## Supplementary Data for "Microbial resistance and resilience to drought under organic and conventional farming" (part 13 of 97)

### Sheet: Prokaryotes bulk soil (continued)
	control.I_BS_mean	rainout.I_BS_mean	control.I_BS_se	rainout.I_BS_se	d.C_BS_mean	k.C_BS_mean	m.C_BS_mean	d.C_BS_se	k.C_BS_se	m.C_BS_se	01.06.22.D_BS_mean	05.07.22.D_BS_mean	28.04.22.D_BS_mean	01.06.22.D_BS_se	05.07.22.D_BS_se	28.04.22.D_BS_se	d.control.IxC_BS_ mean	d.rainout.IxC_BS_ mean	k.control.IxC_BS_ mean	k.rainout.IxC_BS_ mean	m.control.IxC_BS_ mean	m.rainout.IxC_BS_ mean	d.control.IxC_BS_se	d.rainout.IxC_BS_se	k.control.IxC_BS_se	k.rainout.IxC_BS_se	m.control.IxC_BS_se	m.rainout.IxC_BS_se	control.01.06.22.IxD_ BS_mean	control.05.07.22.IxD_ BS_mean	control.28.04.22.IxD_ BS_mean	rainout.01.06.22.IxD_ BS_mean	rainout.05.07.22.IxD_ BS_mean	rainout.28.04.22.IxD_ BS_mean	control.01.06.22.IxD_ BS_se	control.05.07.22.IxD_ BS_se	control.28.04.22.IxD_ BS_se	rainout.01.06.22.IxD_ BS_se	rainout.05.07.22.IxD_ BS_se	rainout.28.04.22.IxD_ BS_se	d.01.06.22.CxD_BS_ mean	d.05.07.22.CxD_BS_ mean	d.28.04.22.CxD_BS_ mean	k.01.06.22.CxD_BS_ mean	k.05.07.22.CxD_BS_ mean	k.28.04.22.CxD_BS_ mean	m.01.06.22.CxD_BS_ mean	m.05.07.22.CxD_BS_ mean	m.28.04.22.CxD_BS_ mean	d.01.06.22.CxD_BS_ se	d.05.07.22.CxD_BS_ se	d.28.04.22.CxD_BS_ se	k.01.06.22.CxD_BS_ se	k.05.07.22.CxD_BS_ se	k.28.04.22.CxD_BS_ se	m.01.06.22.CxD_BS_ se	m.05.07.22CxD_BS_ se	m.28.04.22.CxD_BS_ se	permanova.I.F.BS	permanova.I.P.BS	permanova.C.F.BS	permanova.C.P.BS	permanova.D.F.BS	permanova.D.P.BS	permanova.IxC.F.BS	permanova.IxC.P.BS	permanova.IxD.F.BS	permanova.IxD.P.BS	permanova.CxD.F.BS	permanova.CxD.P.BS	permdisp.D.F.BS	permdisp.D.P.BS	permdisp.C.F.BS	permdisp.C.P.BS	permdisp.I.F.BS	permdisp.I.P.BS	permdisp.CxD.F.BS	permdisp.CxD.P.BS	permdisp.IxD.F.BS	permdisp.IxD.P.BS	permdisp.IxC.F.BS	permdisp.IxC.P.BS	meanabund	permanova.I.q.BS	permanova.C.q.BS	permanova.D.q.BS	permanova.IxC.q.BS
_____ASV43136	0.0803494	-0.0803494	0.181049	0.15232	-0.34307	0.357412	-0.0143425	0.0668844	0.293798	0.164779	-0.0373853	0.0190875	0.0182978	0.156251	0.218157	0.237751	-0.409954	-0.276185	0.598532	0.116293	0.0524707	-0.0811557	0	0.133769	0.43173	0.404971	0.283132	0.180472	0.0697681	0.120037	0.0512434	-0.144539	-0.0818615	-0.0146478	0.260741	0.405906	0.282691	0.17895	0.180028	0.395306	-0.209301	-0.409954	-0.409954	0.111167	0.581443	0.379626	-0.0140224	-0.114226	0.0852212	0.200653	0	0	0.354623	0.59349	0.597453	0.259199	0.207076	0.393366	0.460052	0.5037	2.91743	0.0568	0.0249028	0.978	0.566607	0.5886	0.0402606	0.9637	0.300399	0.8971	0.0244702	0.98	3.12413	0.04	0.461307	0.521	0.883212	0.532	0.111841	0.995	1.56029	0.156	0.000751968	0.767689	0.0413416	0.9	0.9
__o:MVP-88	0.0512904	-0.0512904	0.155765	0.178707	0.29463	-0.126734	-0.167896	0.235481	0.17765	0.189511	0.0523479	-0.10786	0.0555125	0.206012	0.22107	0.191183	0.487396	0.101863	-0.261719	0.00825146	-0.0718066	-0.263985	0.33699	0.334019	0.17338	0.31401	0.245766	0.296829	0.367626	-0.223935	0.0101792	-0.262931	0.00821385	0.100846	0.33113	0.254997	0.201967	0.223072	0.370001	0.334194	0.873766	0.00603762	0.00408498	-0.400718	-0.410989	0.431506	-0.316004	0.0813699	-0.269053	0.428827	0.40999	0.350336	0.212773	0.207442	0.394963	0.209967	0.500519	0.214326	0.212306	0.6483	1.76279	0.1797	0.23479	0.7929	0.762928	0.4755	1.4397	0.2486	2.26986	0.0794	0.204286	0.814	1.04833	0.353	0.0673552	0.797	0.515664	0.854	0.663638	0.683	0.798506	0.558	0.00215033	0.796303	0.105413	0.9	0.9
_____ASV30482	0.137833	-0.137833	0.180372	0.150763	0.797982	-0.310835	-0.487146	0.27741	0.097274	0	0.100516	-0.0198461	-0.0806702	0.237441	0.20018	0.177294	1.03517	0.560793	-0.134525	-0.487146	-0.487146	-0.487146	0.401473	0.387825	0.184167	0	0	0	0.452442	-0.134316	0.0953745	-0.251409	0.094624	-0.256715	0.433572	0.184274	0.269657	0.158938	0.362263	0.230431	1.27584	0.560266	0.557837	-0.487146	-0.132658	-0.312702	-0.487146	-0.487146	-0.487146	0.509626	0.509944	0.435747	0	0.232084	0.174444	0	0	0	2.51266	0.1056	21.3974	0.0001	0.374846	0.7011	0.669013	0.5283	2.44575	0.0981	1.30183	0.2773	0.199459	0.818	24.5973	0.001	1.37508	0.241	5.9464	0.001	0.880283	0.513	10.214	0.001	0.00100733	0.562434	0.000239947	0.9	0.9
_____ASV40963	-0.0750251	0.0750251	0.138177	0.192184	-0.437273	0.155246	0.282026	0.0849794	0.227004	0.238854	-0.035878	-0.115834	0.151712	0.144635	0.234056	0.226455	-0.434665	-0.439881	-0.193545	0.504038	0.403135	0.160918	0.125458	0.120242	0.191678	0.395769	0.309757	0.374115	0.00487535	-0.146135	-0.0838158	-0.0766313	-0.0855325	0.387239	0.211225	0.308764	0.203104	0.206307	0.365495	0.403873	-0.191573	-0.560122	-0.560122	-0.0114159	-0.383573	0.860727	0.0953548	0.596194	0.15453	0.241345	0	0	0.268173	0.17655	0.536952	0.264636	0.63084	0.27013	0.434856	0.5204	3.79646	0.023	0.485696	0.6252	1.53795	0.2268	0.530052	0.6012	2.02367	0.0986	0.445584	0.678	3.81915	0.027	0.401857	0.533	2.29711	0.036	0.441635	0.843	3.06724	0.012	0.001143	0.769935	0.0197968	0.9	0.9
_c:Lineage_IIa	0.0812026	-0.0812026	0.178431	0.155354	-0.446182	0.184729	0.261453	0.183582	0.196945	0.207418	0.00745005	0.0728157	-0.0802658	0.195742	0.195311	0.227264	-0.465284	-0.42708	0.538085	-0.168627	0.170807	0.352099	0.315967	0.202571	0.256713	0.271291	0.30218	0.295135	0.306198	0.26432	-0.326911	-0.291298	-0.118689	0.166379	0.323403	0.248644	0.338673	0.198516	0.30171	0.300377	0.00041785	-0.385513	-0.953451	0.416318	0.159142	-0.0212717	-0.394385	0.444819	0.733925	0.362553	0.326918	0.167654	0.333324	0.339869	0.376696	0.296932	0.320599	0.367402	0.56189	0.4607	4.28286	0.0166	0.167591	0.8452	1.61425	0.1994	2.37146	0.1049	2.86119	0.0328	1.05258	0.352	0.322559	0.734	1.45994	0.222	0.474328	0.881	1.56841	0.185	0.586843	0.728	0.0240503	0.76733	0.0150677	0.9	0.9
_____ASV10902	-0.0824649	0.0824649	0.154238	0.179363	0.0404384	0.159475	-0.199913	0.195475	0.222906	0.194451	-0.080462	0.00398079	0.0764812	0.171687	0.221881	0.222215	0.141481	-0.0606047	-0.11971	0.43866	-0.269166	-0.13066	0.318133	0.238168	0.250412	0.361808	0.235186	0.319273	-0.118776	0.00383071	-0.13245	-0.0421482	0.00413088	0.285412	0.250736	0.248613	0.318403	0.245212	0.379561	0.311735	0.110361	-0.202514	0.213467	-0.151464	0.416726	0.213162	-0.200283	-0.20227	-0.197186	0.289331	0.301655	0.434199	0.327431	0.411455	0.435419	0.302747	0.434144	0.304257	0.472505	0.4836	0.776252	0.4715	0.142892	0.8635	0.840128	0.4383	0.286248	0.7522	0.429612	0.7843	0.144504	0.88	1.64251	0.209	0.486089	0.463	0.351174	0.945	0.0648535	0.999	0.549729	0.757	0.00143725	0.76733	0.228	0.9	0.9
_____ASV22689	0.118516	-0.118516	0.209777	0.107425	-0.464376	0.0828704	0.381505	0.0669162	0.153826	0.290655	-0.0969829	0.193861	-0.0968777	0.119678	0.301737	0.144236	-0.504881	-0.42387	0.327415	-0.161675	0.533013	0.229997	0.0807905	0.109086	0.225023	0.193504	0.554963	0.202792	0.0488824	0.566135	-0.25947	-0.242848	-0.178414	0.0657141	0.185895	0.565558	0.184403	0.146527	0.188894	0.219517	-0.464486	-0.464353	-0.464288	0.318291	0.0286567	-0.098337	-0.144754	1.01728	0.271992	0.121186	0.121318	0.121383	0.225016	0.318761	0.26072	0.177787	0.786428	0.2892	1.1441	0.3237	4.99661	0.0022	0.765296	0.5164	0.573699	0.625	1.9571	0.1448	1.39202	0.2335	0.67019	0.57	5.21852	0.002	1.01148	0.369	1.19018	0.319	1.65325	0.124	2.1843	0.036	0.00173978	0.729309	0.00285177	0.9	0.9
_____ASV27589	-0.150489	0.150489	0.133718	0.192807	-0.416018	0.280563	0.135455	0	0.290994	0.179446	-0.171978	0.205256	-0.0332775	0.134789	0.266186	0.190879	-0.416018	-0.416018	-0.109789	0.670915	0.0743403	0.196569	0	0	0.30623	0.482311	0.256411	0.261213	-0.245182	-0.0964953	-0.109789	-0.0987736	0.507006	0.0432335	0.170836	0.215608	0.30623	0.214047	0.48297	0.239838	-0.416018	-0.416018	-0.416018	0.0598486	0.278259	0.503583	-0.159765	0.753526	-0.187397	0	0	0	0.311788	0.694277	0.491304	0.256253	0.342871	0.228621	1.68762	0.2238	3.35503	0.0371	0.904334	0.4107	1.09504	0.3584	0.426321	0.6664	0.93856	0.4477	0.870578	0.446	3.46688	0.02	1.6454	0.197	1.05146	0.407	0.830343	0.528	2.22205	0.063	0.00065477	0.682278	0.0291254	0.9	0.9
_____ASV27914	-0.160311	0.160311	0.133704	0.192364	0.19854	-0.278956	0.0804162	0.242806	0.119851	0.223441	-0.278813	0.31772	-0.0389073	0.119994	0.258783	0.198549	-0.160995	0.558075	-0.159105	-0.398807	-0.160834	0.321667	0.237812	0.40802	0.239702	0	0.237973	0.376256	-0.398807	0.31668	-0.398807	-0.158819	0.318761	0.320992	0	0.373654	0	0.239987	0.374744	0.375903	-0.398807	0.673186	0.32124	-0.398807	-0.0392539	-0.398807	-0.0388258	0.319229	-0.0391548	0	0.523081	0.471382	0	0.359553	0	0.359981	0.470075	0.359652	1.86426	0.1534	1.49555	0.2633	2.17859	0.1198	1.50801	0.2118	0.807954	0.4483	0.460046	0.7528	2.23776	0.12	1.50555	0.242	1.87314	0.2	1.16064	0.329	1.62418	0.169	1.63211	0.148	0.000402189	0.61875	0.144382	0.764312	0.9
_____ASV27952	0.0047809	-0.0047809	0.17016	0.16551	-0.350967	0.312125	0.0388421	0	0.269665	0.215052	0.0534692	-0.221882	0.168413	0.223202	0.129085	0.242164	-0.350967	-0.350967	0.455487	0.168764	-0.0901766	0.167861	0	0	0.421402	0.350403	0.260791	0.349799	0.457906	-0.350967	-0.0925958	-0.350967	-0.0927969	0.429421	0.422604	0	0.258371	0	0.25817	0.407545	-0.350967	-0.350967	-0.350967	0.471156	-0.350967	0.816186	0.0402186	0.0362883	0.0400194	0	0	0	0.538267	0	0.569516	0.391186	0.387255	0.390987	0.0017905	0.7528	2.8998	0.0527	1.05038	0.3088	0.484757	0.6245	3.2416	0.0378	1.03948	0.394	0.964475	0.415	2.80048	0.072	0.00162257	0.762	1.45668	0.161	1.6506	0.153	1.26818	0.268	0.000326606	0.818537	0.0388705	0.896023	0.9
_____ASV28783	0.0282215	-0.0282215	0.160055	0.175174	-0.39752	0.407076	-0.00955645	0.169493	0.219208	0.194329	-0.0592708	0.14668	-0.0874095	0.228978	0.194407	0.192296	-0.24244	-0.552599	0.569815	0.244338	-0.24271	0.223597	0.266237	0.21185	0.250658	0.365104	0.266124	0.277875	-0.0537394	0.226859	-0.0884554	-0.0648022	0.0665013	-0.0863636	0.290351	0.278721	0.277684	0.367353	0.281413	0.278435	-0.394093	-0.633648	-0.164818	0.61606	0.772069	-0.166901	-0.399779	0.30162	0.0694904	0.309473	0.233166	0.342541	0.479406	0.234208	0.341525	0.305752	0.342098	0.353902	0.0592159	0.763	4.01269	0.0233	0.404815	0.7174	1.2702	0.3011	0.0504462	0.9468	1.59771	0.1927	0.0386494	0.976	1.32763	0.276	0.0565827	0.802	0.871711	0.543	0.0472051	0.998	1.2762	0.263	0.00134389	0.82	0.0200023	0.9	0.9
_____ASV28881	-0.0231191	0.0231191	0.167599	0.168016	-0.208384	0.0312162	0.177168	0.171544	0.189538	0.2449	-0.269386	-0.0514412	0.320828	0.16878	0.184453	0.241595	-0.28486	-0.131908	0.0326506	0.0297817	0.182852	0.171484	0.235746	0.257721	0.274664	0.273478	0.356007	0.352225	-0.419554	-0.121133	0.47133	-0.119219	0.0182506	0.170325	0.2138	0.26255	0.340729	0.263279	0.269187	0.351953	-0.280407	-0.0605225	-0.284222	-0.245355	-0.0572962	0.3963	-0.282396	-0.036505	0.850405	0.298458	0.329735	0.29594	0.321414	0.331316	0.331588	0.297136	0.341796	0.533512	0.0370558	0.9192	0.875701	0.4091	2.05843	0.1444	0.0494482	0.9442	0.559883	0.583	0.820546	0.5156	3.64414	0.024	0.907061	0.42	0.0379621	0.899	0.460828	0.867	0.655806	0.662	0.374754	0.877	0.00117683	0.82	0.202788	0.799571	0.9
_____ASV29199	0.141342	-0.141342	0.175893	0.155786	-0.363425	0.00160161	0.361823	0.180299	0.207182	0.204344	0.00961303	-0.364864	0.355251	0.181371	0.179848	0.228261	-0.148008	-0.578841	0.430506	-0.427303	0.141529	0.582117	0.325783	0.146184	0.325127	0.200868	0.26128	0.312293	0.146513	-0.437551	0.715065	-0.127287	-0.292176	-0.00456355	0.26284	0.193816	0.358163	0.255088	0.311026	0.257033	-0.0739106	-0.725025	-0.291339	-0.269091	-0.293814	0.56771	0.371841	-0.0757513	0.78938	0.317732	0	0.433687	0.298514	0.282296	0.430805	0.321484	0.456015	0.216366	1.81838	0.1569	3.98969	0.0243	3.93545	0.0262	3.32165	0.0465	1.41929	0.2515	0.75069	0.5649	2.65836	0.056	1.55464	0.192	1.44746	0.24	0.667532	0.73	1.00976	0.439	1.8452	0.111	0.00121695	0.621994	0.0207213	0.541372	0.652754
_____ASV29439	-0.000104228	0.000104228	0.167811	0.167895	0.555471	-0.333925	-0.221546	0.269082	0.11016	0.153901	-0.108034	0.109402	-0.00136778	0.185394	0.224978	0.20642	0.442779	0.668163	-0.444085	-0.223765	0.000994151	-0.444085	0.378167	0.39682	0	0.22032	0.300073	0	0.00250737	-0.00163368	-0.00118638	-0.218575	0.220437	-0.00154919	0.301093	0.298301	0.298604	0.22551	0.347042	0.298361	0.229498	1.21638	0.220539	-0.444085	-0.444085	-0.113605	-0.109514	-0.444085	-0.111037	0.440969	0.486145	0.435101	0	0	0.330481	0.334571	0	0.333048	8.48519e-07	0.9781	6.10716	0.0053	0.307768	0.6412	0.967993	0.3824	0.319566	0.7233	1.58689	0.1932	0.277933	0.782	6.50218	0.003	7.71155e-07	0.979	1.17264	0.32	0.218584	0.945	2.97085	0.014	0.000483192	0.82	0.00587452	0.9	0.9
_____ASV29645	0.128973	-0.128973	0.190694	0.137966	0.117085	0.257971	-0.375057	0.229474	0.257603	0	0.260735	-0.130847	-0.129888	0.258688	0.168887	0.16955	0.115058	0.119113	0.646919	-0.130977	-0.375057	-0.375057	0.330436	0.333194	0.436375	0.24408	0	0	0.646697	-0.375057	0.11528	-0.125227	0.113364	-0.375057	0.436286	0	0.330586	0.24983	0.329293	0	0.366568	-0.00854648	-0.0067647	0.790694	-0.00893658	-0.00784325	-0.375057	-0.375057	-0.375057	0.485544	0.36651	0.368292	0.569573	0.36612	0.367214	0	0	0	1.39496	0.1623	3.08786	0.0476	1.42529	0.2482	1.41701	0.279	3.05829	0.0511	0.496484	0.7431	1.23168	0.324	2.78436	0.065	1.20105	0.272	1.20976	0.278	1.89094	0.115	1.89982	0.104	0.00036836	0.628965	0.035678	0.884395	0.9
_____ASV29802	0.0408574	-0.0408574	0.177309	0.157529	-0.54435	-0.0539451	0.598295	0.0590808	0.170819	0.259577	0.13025	-0.00158622	-0.128664	0.234633	0.194549	0.185106	-0.603431	-0.485269	0.00671746	-0.114608	0.719286	0.477305	0	0.118162	0.217915	0.271783	0.415839	0.325865	0.123192	0.0100462	-0.010666	0.137307	-0.0132186	-0.246661	0.374222	0.289405	0.274505	0.30028	0.272944	0.255738	-0.603431	-0.426188	-0.603431	0.333735	-0.0690294	-0.426541	0.660445	0.490459	0.643981	0	0.177243	0	0.275474	0.372978	0.17689	0.586347	0.376252	0.419877	0.13011	0.7079	8.53698	0.001	0.435456	0.6551	0.218252	0.8116	0.118218	0.8868	0.492131	0.7439	0.395411	0.671	12.4113	0.001	0.1187	0.757	2.65394	0.018	0.216003	0.963	5.12207	0.002	0.00123032	0.811667	0.00150025	0.9	0.9
_____ASV30107	-0.0623591	0.0623591	0.144764	0.187538	0.295879	-0.204197	-0.0916825	0.270257	0.139496	0.173611	0.209815	-0.104635	-0.10518	0.265712	0.166205	0.165908	0.196652	0.395107	-0.405907	-0.0024865	0.0221778	-0.205543	0.314676	0.452353	0	0.271986	0.289034	0.200364	0.222634	-0.00380443	-0.405907	0.196996	-0.205465	0.195546	0.328818	0.271097	0	0.432547	0.200442	0.314107	0.497143	0.497909	-0.107415	-0.103918	-0.405907	-0.102765	0.23622	-0.405907	-0.105361	0.633645	0.441018	0.298492	0.301989	0	0.303142	0.421049	0	0.300546	0.270244	0.7303	1.5943	0.2491	0.76484	0.4991	0.60034	0.5478	1.03202	0.3804	0.604887	0.6533	0.787664	0.49	1.68356	0.206	0.277132	0.671	0.915592	0.506	0.788733	0.561	0.962972	0.46	0.000485969	0.818391	0.137915	0.9	0.9
_____ASV31279	0.0109139	-0.0109139	0.201121	0.126067	-0.158286	0.0743512	0.0839348	0.202546	0.174393	0.235689	0.256232	0.106522	-0.362754	0.264994	0.147972	0.165639	-0.519557	0.202985	0.437634	-0.288931	0.114665	0.0532046	0.318992	0.214647	0.259225	0.189704	0.417182	0.241007	0.538391	0.0101441	-0.515794	-0.0259265	0.2029	-0.209715	0.460241	0.258569	0.238568	0.259534	0.151713	0.231432	0.0499157	-0.107865	-0.416909	0.274118	0.363897	-0.414961	0.444664	0.0635339	-0.256393	0.489739	0.201462	0.328402	0.337012	0.283021	0.23286	0.572335	0.280798	0.325496	0.00882583	0.9121	0.464675	0.6339	2.57597	0.084	3.24883	0.0475	1.3827	0.2558	0.198685	0.9427	2.51899	0.093	0.426129	0.641	5.72127	0.018	0.908992	0.522	2.08785	0.07	0.613435	0.689	0.00241956	0.82	0.289902	0.707725	0.65675
_____ASV32317	0.164489	-0.164489	0.171031	0.159848	0.339339	0.0333039	-0.372643	0.219674	0.232595	0.123181	0.0380834	0.0690835	-0.107167	0.195637	0.201417	0.221383	0.698553	-0.0198756	-0.0105636	0.0771715	-0.194523	-0.550762	0.318551	0.277246	0.282186	0.382439	0.240177	0	0.354655	0.334906	-0.196095	-0.278489	-0.196739	-0.0182385	0.323205	0.315967	0.239116	0.193319	0.238683	0.382541	0.261753	0.776251	-0.0199886	0.135423	-0.0182392	-0.0172715	-0.282925	-0.550762	-0.284241	0.396763	0.388511	0.347473	0.353404	0.34862	0.53349	0.267837	0	0.266521	2.09989	0.1462	3.30006	0.0428	0.229052	0.795	1.05443	0.354	1.26271	0.2931	0.724672	0.5893	0.207749	0.806	3.25602	0.04	1.97481	0.167	0.594189	0.797	0.939134	0.483	1.17078	0.335	0.000748575	0.610723	0.0326684	0.9	0.9
_____ASV33046	0.00398673	-0.00398673	0.169153	0.166539	0.363802	0.166823	-0.530625	0.240848	0.226736	0	0.173614	-0.135205	-0.0384085	0.228984	0.184367	0.200071	0.26926	0.458343	0.273325	0.0603215	-0.530625	-0.530625	0.341274	0.352823	0.343046	0.308613	0	0	0.284028	-0.33262	0.0605524	0.0631994	0.0622099	-0.137369	0.347679	0.198005	0.308733	0.310115	0.309602	0.265133	0.968527	0.0628897	0.0599888	0.0829394	0.06212	0.355411	-0.530625	-0.530625	-0.530625	0.439266	0.388554	0.386648	0.401994	0.388044	0.432343	0	0	0	0.00120494	0.8579	5.58153	0.0067	0.630462	0.4738	0.255649	0.7754	0.769604	0.4625	0.952725	0.4412	0.591885	0.546	6.05589	0.007	0.00112827	0.833	1.2557	0.289	0.513887	0.761	2.4431	0.038	0.000647816	0.82	0.00713274	0.9	0.9
_____ASV34950	-0.0740866	0.0740866	0.188735	0.14288	-0.379136	-0.0621144	0.44125	0.117597	0.165911	0.269044	0.00116876	-0.140618	0.13945	0.145433	0.166431	0.279407	-0.580186	-0.178086	-0.117108	-0.00712054	0.475035	0.407466	0.115761	0.192563	0.206558	0.268132	0.482789	0.263453	-0.231024	-0.102158	0.110921	0.233361	-0.179079	0.167978	0.198293	0.280432	0.465438	0.198307	0.192151	0.331188	-0.00269193	-0.438769	-0.695948	-0.000701876	-0.00577039	-0.179871	0.0069001	0.0226842	1.29417	0.262041	0.18044	0	0.262878	0.260867	0.362219	0.265909	0.391559	0.577562	0.444558	0.5109	4.62072	0.0137	0.52944	0.5971	0.379594	0.6877	0.536444	0.5911	2.79002	0.0347	0.556096	0.556	5.31023	0.012	0.495459	0.499	2.74951	0.011	0.351599	0.894	1.58104	0.176	0.00146228	0.769338	0.0128573	0.9	0.9
_____ASV35417	-0.0677291	0.0677291	0.142238	0.189355	-0.102033	0.202996	-0.100963	0.167515	0.263845	0.168108	-0.203009	0.405446	-0.202437	0.14016	0.280181	0.140556	-0.000602188	-0.203465	0.000867856	0.405124	-0.203453	0.00152786	0.273103	0.202215	0.274096	0.45668	0.202226	0.274544	-0.203261	0.20315	-0.203077	-0.202757	0.607742	-0.201797	0.202419	0.317953	0.202603	0.202922	0.468769	0.203882	-0.102051	0.20163	-0.405679	-0.101297	0.506236	0.204048	-0.405679	0.508471	-0.405679	0.303628	0.397578	0	0.304383	0.638633	0.399163	0	0.446071	0	0.301511	0.7042	0.67713	0.6018	2.70122	0.078	0.524585	0.6414	0.297558	0.7457	0.340213	0.8544	3.13708	0.045	0.736227	0.524	0.32715	0.6	1.12748	0.34	1.42093	0.242	0.574865	0.727	0.000481438	0.810204	0.277594	0.70188	0.9
_____ASV35496	-0.0375352	0.0375352	0.161684	0.173571	0.268185	-0.0766575	-0.191527	0.249158	0.190345	0.159168	-0.19086	-0.192147	0.383007	0.159632	0.158739	0.261487	0.26962	0.26675	0.0394578	-0.192773	-0.421683	0.0386281	0.361029	0.359534	0.310904	0.22891	0	0.310344	0.039963	-0.192026	0.0394578	-0.421683	-0.192268	0.726557	0.311249	0.229657	0.310904	0	0.229415	0.409651	0.270786	-0.0771981	0.610967	-0.421683	-0.421683	0.613393	-0.421683	-0.0775606	-0.0753389	0.453339	0.344485	0.503901	0	0	0.505075	0	0.344122	0.346344	0.125023	0.5428	1.69316	0.1897	3.25437	0.0433	0.920361	0.3934	2.47105	0.0889	0.912978	0.4673	2.77234	0.072	1.38884	0.262	0.100154	0.786	1.44246	0.183	2.0124	0.088	0.85994	0.51	0.0004416	0.770079	0.110143	0.60925	0.9
_____ASV35972	0.0640195	-0.0640195	0.162258	0.17259	-0.390937	0.290849	0.100087	0.12279	0.18876	0.259147	-0.113247	0.13232	-0.0190733	0.167086	0.238923	0.205637	-0.317829	-0.464044	0.602531	-0.0208327	-0.0926433	0.292818	0.199347	0.149464	0.25975	0.252719	0.319767	0.41453	-0.0692816	0.429813	-0.168473	-0.157212	-0.165172	0.130326	0.243964	0.345083	0.232413	0.23849	0.321779	0.344617	-0.613508	0.0542066	-0.613508	0.536203	0.061196	0.275149	-0.262436	0.281559	0.281139	0	0.325819	0	0.337377	0.329247	0.335883	0.24936	0.58596	0.477793	0.29568	0.575	2.97522	0.0583	0.369102	0.704	1.53112	0.2271	1.20791	0.3125	1.03297	0.3939	0.361745	0.719	4.50872	0.009	0.29215	0.566	1.24586	0.305	0.829411	0.532	0.918758	0.499	0.000996648	0.778104	0.0421907	0.9	0.9
_____ASV36567	NA	NA	NA	NA	NA	NA	NA	NA	NA	NA	NA	NA	NA	NA	NA	NA	NA	NA	NA	NA	NA	NA	NA	NA	NA	NA	NA	NA	NA	NA	NA	NA	NA	NA	NA	NA	NA	NA	NA	NA	NA	NA	NA	NA	NA	NA	NA	NA	NA	NA	NA	NA	NA	NA	NA	NA	NA	NA	NA	NA	NA	NA	NA	NA	NA	NA	NA	NA	NA	NA	NA	NA	NA	NA	NA	NA	NA	NA	NA	NA	NA	NA	0	NA	NA	NA	NA
_____ASV36977	-0.120637	0.120637	0.143492	0.18689	0.0984923	0.158307	-0.2568	0.232451	0.223969	0.141595	0.105907	0.151537	-0.257444	0.23516	0.221432	0.141149	0.148859	0.0481259	-0.049225	0.365839	-0.461545	-0.052054	0.318781	0.351959	0.278005	0.35306	0	0.276079	0.148859	-0.049225	-0.461545	0.0629561	0.352299	-0.0533436	0.318781	0.278005	0	0.359581	0.347028	0.275211	0.913657	-0.156635	-0.461545	-0.13439	0.76555	-0.156238	-0.461545	-0.154304	-0.15455	0.539085	0.30491	0	0.327155	0.463855	0.305307	0	0.307241	0.306995	1.13648	0.2466	1.31073	0.2833	1.30747	0.2821	0.570938	0.5673	0.522523	0.588	2.94595	0.0247	1.21271	0.29	1.21584	0.304	1.04855	0.314	4.3609	0.002	0.876796	0.506	0.896973	0.506	0.000547019	0.688719	0.153283	0.896023	0.9
_____ASV38393	0.120806	-0.120806	0.192305	0.13614	0.486871	-0.179251	-0.30762	0.303443	0.12001	0.0795349	0.219419	-0.149791	-0.0696288	0.245163	0.173872	0.187102	0.72056	0.253182	-0.130056	-0.228446	-0.228085	-0.387155	0.493569	0.362645	0.186009	0.158709	0.15907	0	0.344162	-0.0704381	0.0886957	0.0946771	-0.229143	-0.227953	0.358115	0.316717	0.341308	0.346804	0.158012	0.159201	0.808856	0.324938	0.326818	0.236557	-0.387155	-0.387155	-0.387155	-0.387155	-0.14855	0.620734	0.499702	0.500393	0.323908	0	0	0	0	0.238605	1.00065	0.3378	4.15737	0.0163	0.86198	0.4447	0.223682	0.8129	0.0358999	0.9636	0.43143	0.8001	0.902681	0.421	4.83757	0.019	1.05154	0.31	1.65886	0.121	0.569495	0.727	2.22763	0.072	0.000587984	0.732654	0.0148482	0.9	0.9
_____ASV38394	0.0412378	-0.0412378	0.188561	0.143864	0.0276044	-0.0646395	0.0370351	0.242932	0.175842	0.195991	0.0388258	-0.0662042	0.0273784	0.247214	0.174925	0.191366	0.0309335	0.0242753	0.0478605	-0.17714	0.0449193	0.029151	0.413977	0.274617	0.290871	0.205903	0.288781	0.277902	0.256122	0.250635	-0.383043	-0.17847	-0.383043	0.4378	0.45292	0.331219	0	0.204573	0	0.350022	0.544781	-0.383043	-0.0789251	-0.0452608	-0.07447	-0.0741878	-0.383043	0.2589	0.235248	0.652164	0	0.304118	0.337782	0.308573	0.308855	0	0.420653	0.404767	0.120602	0.5994	0.0746058	0.9525	0.0784844	0.931	0.0901604	0.9	3.67538	0.0263	1.36534	0.2583	0.0776099	0.916	0.0737662	0.939	0.120924	0.629	0.707834	0.682	1.61612	0.14	0.0855124	0.99	0.000450112	0.785318	0.4	0.9	0.9
_____ASV39275	0.0237344	-0.0237344	0.175361	0.159893	-0.0229246	-0.00865647	0.0315811	0.204013	0.211962	0.20495	0.0595089	-0.0295864	-0.0299225	0.219746	0.200219	0.20004	0.10712	-0.152969	0.115297	-0.13261	-0.151214	0.214376	0.33704	0.239545	0.342837	0.259905	0.241301	0.333697	0.130956	0.0910113	-0.150765	-0.0119385	-0.150184	0.0909196	0.352982	0.325994	0.24175	0.276423	0.24233	0.325947	-0.00640024	-0.0291768	-0.0331968	0.396435	-0.392514	-0.0298897	-0.211507	0.332932	-0.0266809	0.386114	0.363337	0.359317	0.516535	0	0.362625	0.181007	0.474917	0.365833	0.0355726	0.8623	0.0168167	0.9901	0.0559073	0.9026	0.673578	0.5115	0.342698	0.7158	0.788783	0.5494	0.0620601	0.915	0.018644	0.977	0.0400107	0.817	0.440765	0.904	0.178924	0.961	0.307224	0.914	0.000390384	0.82	0.4	0.9	0.9
_____ASV39347	0.261567	-0.261567	0.194159	0.121416	0.0832709	-0.252984	0.169713	0.199026	0.153001	0.24752	-0.0381395	0.160611	-0.122472	0.172032	0.201126	0.2382	0.290323	-0.123781	0.0321457	-0.538114	0.462231	-0.122804	0.319924	0.235587	0.253028	0.138163	0.430055	0.236006	0.0465156	0.444478	0.293706	-0.122795	-0.123256	-0.538649	0.258376	0.314489	0.432251	0.236008	0.235813	0.137628	-0.261612	0.773363	-0.261938	-0.241306	-0.0487605	-0.468886	0.3885	-0.242768	0.363409	0.271464	0.37568	0.271249	0.285176	0.306229	0.207391	0.312522	0.284045	0.623742	5.18186	0.025	1.25901	0.2871	0.533329	0.6035	0.0566153	0.9304	0.703107	0.5088	1.95991	0.1146	0.499856	0.641	1.20372	0.344	5.21873	0.018	0.489323	0.872	1.14771	0.371	2.5702	0.031	0.00117875	0.360078	0.154944	0.9	0.9
_____ASV42017	-0.123211	0.123211	0.139669	0.189669	0.431691	-0.0308994	-0.400792	0.228084	0.230259	0.0919431	0.15562	-0.308312	0.152692	0.249338	0.12754	0.209733	0.431611	0.431771	-0.308509	0.246711	-0.492735	-0.308849	0.329769	0.329848	0.184226	0.416853	0	0.183886	0.0619133	-0.308062	-0.123485	0.249327	-0.308563	0.428869	0.289663	0.184673	0.248949	0.417708	0.184173	0.328794	0.345035	0.0605333	0.889506	0.61456	-0.492735	-0.214523	-0.492735	-0.492735	-0.216906	0.408817	0.3622	0.404692	0.591958	0	0.278212	0	0	0.275829	1.19953	0.2307	4.58217	0.0116	1.87778	0.1694	0.526478	0.5821	0.520338	0.5831	1.40788	0.2409	1.74708	0.18	4.59861	0.014	1.09448	0.3	1.64258	0.132	1.10042	0.347	2.26617	0.063	0.000642785	0.686671	0.011234	0.828328	0.9
_____ASV42018	0.132236	-0.132236	0.200464	0.123143	-0.323626	-0.00438804	0.328014	0.131576	0.225519	0.226317	0.0101677	0.0579281	-0.0680958	0.162396	0.226383	0.225055	-0.255588	-0.391664	0.255703	-0.264479	0.396593	0.259435	0.204622	0.172293	0.40054	0.199878	0.399847	0.23121	0.148391	0.251159	-0.00284278	-0.128056	-0.135303	-0.133349	0.240258	0.399848	0.40376	0.221556	0.218283	0.219114	-0.059864	-0.456228	-0.454787	-0.065263	0.316207	-0.264108	0.15563	0.313805	0.514608	0.286771	0.190985	0.192427	0.284067	0.576956	0.250803	0.304119	0.281368	0.569187	1.17842	0.305	2.38504	0.0963	0.0909337	0.9292	0.275409	0.7576	0.0925832	0.925	0.596682	0.6744	0.0946753	0.906	2.07065	0.108	1.26369	0.271	1.13373	0.346	0.35287	0.903	1.54103	0.195	0.00122253	0.71737	0.0637619	0.9	0.9
_____ASV42285	0.0801312	-0.0801312	0.164608	0.169961	-0.18775	-0.195291	0.383041	0.123079	0.115538	0.300925	0.0431843	-0.079148	0.0359637	0.195404	0.160224	0.253691	-0.0646712	-0.310829	-0.0797531	-0.310829	0.384818	0.381264	0.246158	0	0.231076	0	0.363293	0.496695	0.166405	0.152533	-0.0785439	-0.0800359	-0.310829	0.150471	0.321943	0.312401	0.232285	0.230793	0	0.4613	0.0584076	-0.310829	-0.310829	0.0357848	-0.310829	-0.310829	0.0353605	0.384214	0.729549	0.369236	0	0	0.346614	0	0	0.346189	0.455017	0.728912	0.45721	0.4366	2.61216	0.0809	0.111824	0.861	0.109627	0.8878	0.744194	0.5143	0.758866	0.5865	0.110238	0.887	2.77324	0.064	0.458788	0.464	1.08219	0.393	0.420797	0.858	1.21106	0.295	0.000323273	0.766417	0.0552347	0.9	0.9
_____ASV43183	-0.230702	0.230702	0.138114	0.18502	-0.115972	0.230239	-0.114267	0.161144	0.270136	0.161941	-0.115539	0.0576954	0.0578433	0.161346	0.225614	0.225429	-0.461586	0.229641	0.231067	0.229412	-0.461586	0.233052	0	0.294742	0.39116	0.390072	0	0.296201	-0.461586	-0.114329	-0.11619	0.230508	0.22972	0.231877	0	0.347256	0.232866	0.295111	0.294779	0.39087	0.0573367	-0.202341	-0.202913	-0.202213	0.317257	0.575674	-0.20174	0.0581694	-0.199231	0.339717	0.259245	0.258673	0.259373	0.547241	0.554726	0.259846	0.340266	0.262355	3.54988	0.0791	0.883934	0.4225	0.222591	0.8371	0.893863	0.4048	0.221869	0.7949	0.636409	0.634	0.235108	0.823	0.952935	0.403	3.99365	0.058	0.614209	0.759	0.955316	0.462	1.59875	0.173	0.00064343	0.508368	0.208135	0.9	0.9
_c:Lineage_IIb	0.1412	-0.1412	0.160965	0.171173	-0.559087	0.182067	0.37702	0.156231	0.177414	0.226996	0.0589076	0.100246	-0.159154	0.202965	0.228499	0.183106	-0.30653	-0.811643	0.257055	0.107079	0.473076	0.280964	0.20266	0.222266	0.171275	0.318227	0.384	0.257575	0.131232	0.482508	-0.190139	-0.0134168	-0.282016	-0.128168	0.215766	0.326007	0.271852	0.353218	0.292388	0.257155	-0.543983	-0.544672	-0.588606	0.528813	-0.0775007	0.0948892	0.191893	0.922911	0.0162556	0.224128	0.319923	0.296352	0.429518	0.220988	0.22148	0.292143	0.450398	0.391978	1.70619	0.1992	6.95842	0.0024	0.554102	0.5785	0.26846	0.7668	1.31935	0.2844	1.28933	0.287	0.328263	0.735	2.45149	0.086	0.0515742	0.832	1.6437	0.125	0.376569	0.849	1.74933	0.148	0.0198574	0.659763	0.00305807	0.9	0.9
_____ASV25969	0.334976	-0.334976	0.195072	0.109014	-0.121539	0.233271	-0.111732	0.183218	0.238772	0.185718	0.0378572	0.0822973	-0.120155	0.17041	0.236025	0.207102	0.275913	-0.51899	0.700545	-0.234003	0.0284701	-0.251935	0.306825	0.132348	0.388499	0.218594	0.311696	0.208585	0.176479	0.41742	0.411029	-0.100764	-0.252825	-0.651339	0.250036	0.411372	0.357858	0.235427	0.208121	0	-0.254543	-0.254091	0.144018	0.197646	0.554929	-0.0527617	0.170469	-0.0539461	-0.45172	0.259764	0.26006	0.425058	0.321688	0.505869	0.419451	0.311307	0.418161	0.199618	8.71582	0.0046	1.0573	0.3591	0.293134	0.7154	0.76824	0.4688	0.997509	0.379	0.91261	0.4707	0.2661	0.772	0.979487	0.395	8.988	0.002	1.06112	0.418	3.48722	0.004	2.81883	0.029	0.0011824	0.167474	0.18276	0.9	0.9
_____ASV27972	-0.0209265	0.0209265	0.136894	0.193867	0.0464182	0.119701	-0.166119	0.172296	0.203532	0.235787	0.0510504	-0.0957963	0.0447458	0.201448	0.161709	0.247574	0.121592	-0.0287556	0.124107	0.115294	-0.308478	-0.0237592	0.255227	0.240777	0.256049	0.328129	0.192104	0.438066	0.128933	0.119284	-0.310997	-0.0268325	-0.310877	0.400489	0.25786	0.254279	0.190404	0.319546	0.190485	0.443905	0.0554752	0.0419795	0.0417998	0.264921	0.0495492	0.0446318	-0.167245	-0.378917	0.0478059	0.316858	0.31004	0.309964	0.456548	0.313764	0.311336	0.278992	0.214495	0.641218	0.0268438	0.9963	0.450322	0.678	0.140836	0.907	0.251559	0.8104	1.81407	0.1706	0.138707	0.9767	0.161516	0.856	0.521816	0.606	0.0310999	0.925	0.23301	0.985	0.919547	0.468	0.319979	0.913	0.00101016	0.82	0.306625	0.9	0.9
_____ASV30157	0.192799	-0.192799	0.183151	0.143808	-0.384554	0.097774	0.28678	0.130511	0.218096	0.231523	-0.187786	0.0957175	0.0920685	0.179764	0.217398	0.216209	-0.383645	-0.385464	0.388915	-0.193367	0.573126	0.000434474	0.189625	0.187806	0.343363	0.256131	0.345667	0.299608	0.0069137	0.192042	0.37944	-0.382486	-0.00060704	-0.195303	0.30306	0.326362	0.339897	0.190784	0.299067	0.254831	-0.57327	-0.57327	-0.0071229	-0.275658	0.287706	0.281274	0.28557	0.572716	0.00205469	0	0	0.370636	0.297612	0.420165	0.416975	0.419072	0.433155	0.376652	2.61711	0.1208	2.81256	0.0776	0.620775	0.5973	0.648253	0.5075	0.214212	0.8171	0.835106	0.5084	0.628175	0.58	3.04163	0.046	2.742	0.106	1.64214	0.123	0.868714	0.531	2.83139	0.029	0.000727232	0.581113	0.0533611	0.9	0.9
_____ASV30956	0.154939	-0.154939	0.204349	0.114973	-0.329551	0.0804772	0.249074	0.135868	0.196466	0.252711	0.444717	-0.167217	-0.2775	0.253774	0.160444	0.159113	-0.16087	-0.498232	0.193604	-0.0326496	0.432083	0.066065	0.203107	0.175418	0.342189	0.204925	0.473365	0.192093	0.798868	-0.167255	-0.166797	0.0905659	-0.167178	-0.388204	0.45537	0.259252	0.259787	0.197859	0.201092	0.19014	-0.154241	-0.501143	-0.333269	0.576965	-0.167695	-0.167838	0.911427	0.167189	-0.331394	0.257146	0.217982	0.244389	0.370315	0.251885	0.356477	0.588803	0.332985	0.245303	1.90852	0.1549	2.34686	0.1041	4.01139	0.0229	0.036107	0.964	0.870013	0.438	0.671519	0.6191	0.691642	0.513	1.55786	0.228	5.69267	0.012	0.602266	0.777	1.46577	0.209	3.07953	0.014	0.00180675	0.620326	0.0673206	0.529172	0.9
_____ASV31827	-0.131794	0.131794	0.137234	0.191111	-0.0830288	-0.242759	0.325788	0.174272	0.150517	0.260998	-0.243532	0.164831	0.078701	0.150148	0.196723	0.251694	-0.08317	-0.0828875	-0.241126	-0.244392	-0.0710855	0.722661	0.251924	0.252071	0.218756	0.216532	0.258483	0.435218	-0.403663	0.413775	-0.405494	-0.0834006	-0.084114	0.562896	0.161897	0.29555	0.160066	0.2518	0.251431	0.443475	-0.081004	0.397478	-0.56556	-0.325125	-0.319008	-0.0841437	-0.324466	0.416022	0.885807	0.317218	0.364	0	0.240435	0.246552	0.315162	0.241094	0.371479	0.607435	1.84396	0.1773	3.04261	0.0591	1.63966	0.2044	1.86492	0.1706	4.77635	0.0114	2.85472	0.0298	1.11567	0.345	2.1292	0.136	1.25511	0.263	4.13015	0.005	2.652	0.034	2.34625	0.05	0.000849685	0.64222	0.042658	0.856179	0.878485
_____ASV33220	-0.255232	0.255232	0.133831	0.186322	0.0928177	-0.0986973	0.00587962	0.216428	0.192872	0.209244	0.0062401	-0.00513256	-0.00110754	0.209372	0.205162	0.206621	-0.00377575	0.189411	-0.5732	0.375806	-0.18872	0.200479	0.297373	0.325198	0	0.338564	0.25922	0.330169	-0.381895	-0.383297	-0.000503205	0.394376	0.373032	-0.00171187	0.191305	0.189903	0.299096	0.345439	0.337571	0.29845	0.00288344	0.279487	-0.00391783	-0.288457	-0.00575899	-0.00187584	0.304294	-0.289126	0.00247105	0.377148	0.41607	0.372683	0.284743	0.371478	0.37402	0.428585	0.284074	0.376877	4.589	0.0451	0.215923	0.7829	0.000780862	0.9486	0.903126	0.4079	1.15327	0.3305	0.552214	0.68	0.000775639	0.947	0.215815	0.803	4.95135	0.025	0.311383	0.957	1.45506	0.208	1.43868	0.219	0.000727161	0.4282	0.344046	0.9	0.9
_____ASV34889	0.260138	-0.260138	0.212053	0.0866942	-0.414778	0.054631	0.360147	0	0.169606	0.294292	-0.0217194	-0.182644	0.204363	0.195313	0.128064	0.266062	-0.414778	-0.414778	0.368553	-0.259291	0.826638	-0.106345	0	0	0.279645	0.155487	0.528554	0.207947	0.371339	-0.105997	0.515072	-0.414778	-0.259291	-0.106345	0.362539	0.20818	0.485007	0	0.155487	0.207947	-0.414778	-0.414778	-0.414778	0.0641872	0.281623	-0.181917	0.285432	-0.414778	1.20979	0	0	0	0.313829	0.339813	0.23286	0.490847	0	0.650434	6.31317	0.0111	4.73812	0.0079	1.17539	0.3331	1.75926	0.1825	0.837976	0.4729	3.13241	0.018	0.904705	0.45	3.96186	0.021	5.15768	0.022	2.14696	0.044	1.67149	0.133	3.5063	0.012	0.000647767	0.256484	0.00817405	0.896023	0.887796
_____ASV35216	-0.180411	0.180411	0.151161	0.177876	-0.0279852	0.238458	-0.210472	0.197755	0.234381	0.173636	0.2368	-0.0865874	-0.150212	0.233846	0.17757	0.19663	-0.273615	0.217644	0.127424	0.349491	-0.395041	-0.0259032	0.276002	0.276389	0.302101	0.36908	0.192548	0.287769	0.123406	-0.269384	-0.395255	0.350193	0.096209	0.0948305	0.351185	0.210809	0.192433	0.32095	0.285204	0.337246	0.526541	-0.213629	-0.396868	0.579873	-0.205732	0.341231	-0.396015	0.159599	-0.395	0.432965	0.268424	0.24017	0.455633	0.272295	0.461957	0.240731	0.389381	0.241393	2.45915	0.1316	1.28371	0.2911	1.08465	0.3431	0.114388	0.8815	0.10923	0.8925	1.57298	0.1909	1.5294	0.245	1.82676	0.177	4.29493	0.043	1.4259	0.195	0.832492	0.519	1.4312	0.228	0.00150181	0.594375	0.156668	0.9	0.9
_____ASV36922	-0.00955127	0.00955127	0.162905	0.172644	-0.162629	0.153249	0.00937938	0.21069	0.189766	0.214585	-0.013547	0.142233	-0.128686	0.214091	0.210841	0.191642	-0.195897	-0.12936	0.218958	0.0875404	-0.0517149	0.0704737	0.308021	0.300922	0.23014	0.311196	0.312105	0.307361	-0.313408	0.48005	-0.195296	0.286314	-0.195584	-0.0620755	0.232975	0.265969	0.308184	0.347919	0.307261	0.240418	-0.163597	-0.463273	0.138984	0.384643	0.1402	-0.0650961	-0.261688	0.749771	-0.459945	0.409143	0.259352	0.420704	0.40579	0.292707	0.300237	0.291678	0.42443	0.26153	0.00681257	0.9412	0.622577	0.5416	0.460184	0.6328	0.110563	0.8935	2.59131	0.0879	2.10289	0.0946	0.152543	0.87	0.200713	0.848	0.00647641	0.932	0.548179	0.803	0.586257	0.734	0.391665	0.859	0.00156304	0.82	0.255723	0.9	0.9
_____ASV38402	0.0433698	-0.0433698	0.161447	0.173714	-0.502491	0.465133	0.0373579	0.158665	0.203291	0.204147	-0.244695	0.214221	0.0304747	0.196756	0.209779	0.203136	-0.444075	-0.560907	0.648819	0.281447	-0.0746345	0.14935	0.265505	0.184832	0.212733	0.348473	0.277245	0.30844	-0.299594	0.280955	0.148748	-0.189797	0.147487	-0.0877987	0.219738	0.296869	0.309118	0.336241	0.308365	0.272877	-0.914829	-0.0319616	-0.560682	0.562711	0.508705	0.323983	-0.381968	0.165919	0.328123	0	0.371479	0.231846	0.392451	0.382205	0.320615	0.26001	0.358228	0.418705	0.143121	0.6446	5.96348	0.0045	1.35308	0.2766	0.558662	0.5766	0.200537	0.8227	0.809458	0.5196	0.239262	0.778	2.01289	0.146	0.11203	0.79	1.45451	0.183	0.144628	0.982	1.77931	0.114	0.00187011	0.795385	0.00514216	0.896023	0.9
_____ASV39297	0.0725187	-0.0725187	0.210664	0.108024	-0.276788	-0.0562887	0.333077	0.0908846	0.136704	0.305586	0.0452714	0.325696	-0.370967	0.171699	0.290488	0.0638344	-0.183018	-0.370558	-0.183022	0.0704443	0.583596	0.0825577	0.169753	0.0642432	0.16975	0.21544	0.57478	0.220743	-0.0537892	0.706147	-0.434801	0.144332	-0.0547557	-0.307133	0.274059	0.535879	0	0.215381	0.198476	0.127669	-0.338437	-0.0571269	-0.434801	0.132448	0.133487	-0.434801	0.341803	0.900727	-0.243298	0.0963648	0.247247	0	0.27679	0.277302	0	0.412327	0.787592	0.191503	0.413237	0.5345	2.49773	0.0776	3.21833	0.0356	0.940798	0.4134	1.87086	0.1663	0.456641	0.8061	3.12549	0.041	2.37745	0.094	0.375314	0.56	1.62566	0.107	2.08999	0.051	1.3709	0.261	0.000830334	0.769935	0.0533611	0.597226	0.9
_____ASV39808	0.0703102	-0.0703102	0.158387	0.176012	-0.135784	-0.189286	0.32507	0.178198	0.180915	0.239133	-0.054591	-0.066754	0.121345	0.188133	0.181932	0.243242	-0.198125	-0.0734433	-0.0532823	-0.325289	0.462337	0.187802	0.215953	0.292317	0.307043	0.198073	0.276837	0.398838	-0.037225	0.0649631	0.183192	-0.0719571	-0.198471	0.0594977	0.311482	0.232245	0.293751	0.225688	0.285172	0.400547	-0.323502	0.0525222	-0.136372	0.0822247	-0.324847	-0.325234	0.0775041	0.0720628	0.825642	0.249472	0.404721	0.277262	0.42821	0.248588	0.248333	0.296286	0.293886	0.579507	0.320263	0.5507	1.7269	0.1954	0.23928	0.8236	0.284999	0.7482	0.0717543	0.9395	0.882985	0.486	0.26039	0.784	1.37923	0.266	0.352688	0.543	0.797654	0.593	0.257943	0.957	0.374899	0.891	0.00134129	0.772496	0.112819	0.9	0.9
_____ASV40757	0.000485217	-0.000485217	0.187026	0.146186	-0.462584	-0.0338466	0.496431	0	0.17427	0.279616	-0.112189	0.317732	-0.205543	0.205251	0.244158	0.141805	-0.462584	-0.462584	-0.119403	0.0517097	0.583442	0.409419	0	0	0.231374	0.268582	0.478183	0.311319	0.0537119	0.410328	-0.462584	-0.278091	0.225137	0.0514982	0.37031	0.402165	0	0.184493	0.29325	0.268473	-0.462584	-0.462584	-0.462584	-0.462584	0.308421	0.0526231	0.5886	1.10736	-0.206668	0	0	0	0	0.376215	0.337282	0.556799	0.519623	0.255916	2.02161e-05	0.9291	6.60565	0.0023	2.22951	0.1142	0.213097	0.8046	1.46212	0.2449	1.71055	0.1529	1.91779	0.154	6.37797	0.003	1.67126e-05	0.931	2.41271	0.023	1.26094	0.305	2.53411	0.036	0.000650407	0.82	0.00295418	0.753185	0.9
_____ASV40904	-0.0916448	0.0916448	0.173141	0.160908	-0.292482	0.300492	-0.00800974	0.179037	0.243375	0.172306	0.164124	-0.155786	-0.00833769	0.24648	0.157658	0.201955	0.00735112	-0.592315	0.0180371	0.582946	-0.300323	0.284303	0.343075	0	0.351787	0.330811	0.196861	0.26432	0.328135	-0.302058	-0.301011	0.000112776	-0.00951453	0.284336	0.430413	0.195692	0.196398	0.252801	0.248511	0.341192	-0.128202	-0.156929	-0.592315	0.776306	-0.374608	0.499777	-0.155733	0.0641789	0.0675246	0.464113	0.285028	0	0.470523	0.217707	0.460369	0.285812	0.320342	0.321972	0.669849	0.4588	2.33824	0.1103	0.681584	0.4986	3.05638	0.0546	1.44566	0.234	1.63067	0.1855	0.60852	0.553	2.18109	0.127	0.601315	0.472	1.28288	0.257	0.881688	0.512	2.05287	0.075	0.000980192	0.76733	0.0704287	0.9	0.681017
_____ASV41073	0.176822	-0.176822	0.190204	0.135592	0.620833	-0.358388	-0.262445	0.256122	0.122409	0.150678	0.0086885	-0.0925376	0.0838491	0.196631	0.180009	0.238484	1.06926	0.172402	-0.358664	-0.358112	-0.180134	-0.344757	0.382977	0.301806	0.176726	0.177279	0.239522	0.190634	0.184405	-0.00309033	0.349152	-0.167028	-0.181985	-0.181454	0.307087	0.277991	0.410001	0.248533	0.238267	0.238624	0.810897	0.260283	0.79132	-0.535391	-0.535391	-0.00438252	-0.24944	-0.00250499	-0.535391	0.394469	0.38825	0.558913	0	0	0.347627	0.28595	0.348867	0	3.12039	0.0745	9.69322	0.0005	0.260636	0.6937	1.89734	0.155	0.257228	0.7521	1.32623	0.2664	0.183709	0.845	19.1778	0.001	2.29213	0.142	2.70844	0.02	0.582023	0.714	1.69523	0.132	0.000728529	0.49963	0.000851659	0.9	0.870035
_____ASV41623	-0.147563	0.147563	0.141769	0.187101	0.332304	-0.111946	-0.220358	0.252291	0.183236	0.154725	-0.109627	5.65716e-05	0.10957	0.184518	0.207086	0.225049	0.220907	0.4437	-0.444088	0.220196	-0.219509	-0.221207	0.347283	0.378569	0	0.346913	0.224579	0.222881	0.00191391	-0.222028	-0.222576	-0.221168	0.222141	0.441716	0.300703	0.22206	0.221512	0.22292	0.347934	0.377718	0.222427	0.556899	0.217585	-0.444088	-0.112641	0.220892	-0.10722	-0.444088	-0.109766	0.43634	0.488439	0.433172	0	0.331446	0.435334	0.336868	0	0.334322	1.49068	0.2942	1.95695	0.1967	0.274105	0.8384	0.654961	0.5524	1.2181	0.3044	0.570091	0.6949	0.282458	0.775	2.12331	0.131	1.58061	0.219	0.873803	0.544	0.93715	0.474	1.45791	0.211	0.000481786	0.714781	0.113401	0.9	0.9
_____ASV41961	0.160431	-0.160431	0.17572	0.154923	-0.0317072	0.0566176	-0.0249104	0.213828	0.221922	0.18287	0.216068	-0.104714	-0.111354	0.229087	0.174419	0.206578	0.206968	-0.270382	0.212636	-0.0994007	0.0616893	-0.11151	0.367666	0.213697	0.28548	0.34645	0.277004	0.248499	0.055607	0.219527	0.206159	0.376529	-0.428956	-0.428867	0.274233	0.288126	0.36744	0.373604	0.158391	0.15848	0.128246	-0.34951	0.126142	0.631136	-0.34952	-0.111763	-0.111178	0.384888	-0.348441	0.349183	0.237836	0.500552	0.507145	0.237826	0.311342	0.311727	0.367941	0.238905	1.8232	0.2009	0.0570403	0.9141	0.827019	0.4443	0.136864	0.8906	1.82381	0.1709	1.46547	0.2263	0.836736	0.454	0.0564361	0.917	1.87601	0.21	1.37604	0.199	1.4993	0.209	0.431469	0.811	0.0008909	0.661725	0.391467	0.9	0.9
_____ASV42009	-0.0437294	0.0437294	0.16384	0.171453	-0.334417	-0.0184104	0.352827	0.156419	0.197163	0.234507	0.0192102	0.00859819	-0.0278084	0.208497	0.238139	0.16849	-0.438468	-0.230366	-0.15201	0.115189	0.459289	0.246365	0.183548	0.258183	0.238525	0.320033	0.356956	0.317009	-0.286067	0.181829	-0.0269503	0.324487	-0.164633	-0.0286665	0.300984	0.310073	0.243944	0.272492	0.368171	0.243329	-0.193833	-0.506628	-0.302789	-0.0635579	-0.0981125	0.106439	0.315021	0.630535	0.112925	0.347859	0.204085	0.267049	0.316176	0.429406	0.308861	0.433087	0.488009	0.311317	0.128083	0.7508	2.64192	0.0798	0.0135776	0.9825	0.382599	0.6892	1.31132	0.2815	0.384863	0.8205	0.0141899	0.977	3.65191	0.029	0.136007	0.722	1.23918	0.284	0.365602	0.902	1.67834	0.145	0.00125843	0.818537	0.0546437	0.9	0.9
_____ASV42382	0.0361116	-0.0361116	0.172563	0.162778	0.302029	-0.196535	-0.105495	0.239234	0.172699	0.188244	-0.193954	0.0972328	0.0967217	0.174075	0.219031	0.218846	0.300528	0.303531	-0.0863922	-0.306677	-0.105801	-0.105188	0.345286	0.346575	0.285466	0.20255	0.271993	0.272409	-0.0840888	0.297208	-0.104785	-0.30382	-0.102743	0.298228	0.286933	0.343867	0.272678	0.205407	0.274052	0.344305	0.10431	0.400179	0.401599	-0.176946	-0.509227	0.0965694	-0.509227	0.400747	-0.208004	0.401659	0.443751	0.444444	0.332281	0	0.396589	0	0.44403	0.301224	0.0867271	0.7727	1.56264	0.2545	0.625464	0.6181	0.0911306	0.8849	0.983775	0.3828	0.929639	0.4595	0.670853	0.574	1.72633	0.21	0.0926915	0.706	1.10887	0.361	0.700556	0.615	0.720462	0.607	0.000608297	0.82	0.140381	0.9	0.9
_____ASV42499	-0.0540478	0.0540478	0.151392	0.182381	-0.109074	0.0530215	0.0560527	0.162198	0.224271	0.226366	-0.107633	0.0540521	0.0535814	0.163638	0.224987	0.224657	0.0531236	-0.271272	-0.271272	0.377315	0.056005	0.0561004	0.324396	0	0	0.43728	0.327277	0.327372	0.056005	-0.271272	0.0531236	-0.271272	0.379376	0.0540392	0.327277	0	0.324396	0	0.438677	0.325311	-0.271272	-0.271272	0.215321	-0.271272	0.213642	0.216695	0.219643	0.219786	-0.271272	0	0	0.486593	0	0.484914	0.487967	0.490915	0.491058	0	0.198475	0.8283	0.202137	0.7854	0.196783	0.9402	1.38957	0.3375	1.40247	0.2738	0.800571	0.5541	0.203854	0.842	0.209434	0.799	0.207977	0.673	0.500015	0.864	0.705	0.662	0.701702	0.648	0.000201159	0.82	0.344894	0.9	0.9
p:Entotheonellaeota	0.0366735	-0.0366735	0.175601	0.159489	1.18605	-0.6	-0.586051	0.109617	0.0968901	0.12439	-0.199027	0.216391	-0.0173643	0.185312	0.227532	0.196826	1.31395	1.05815	-0.519618	-0.680381	-0.684311	-0.487791	0.151114	0.156329	0.172514	0.0912242	0.134322	0.211914	-0.189182	0.217199	0.0820042	-0.208871	0.215583	-0.116733	0.26591	0.332965	0.324005	0.269963	0.325008	0.235014	0.921109	1.57523	1.06182	-0.781939	-0.475713	-0.542348	-0.73625	-0.45034	-0.571563	0.118889	0.12771	0.232657	0.143497	0.180068	0.179191	0.186438	0.256649	0.214494	0.31658	0.5739	82.7839	0.0001	3.40281	0.0408	1.11571	0.3352	0.232907	0.7943	0.457239	0.7652	0.561147	0.621	0.810266	0.468	0.304817	0.562	1.36065	0.23	0.430432	0.821	0.745771	0.631	0.0445297	0.777987	0.000239947	0.60925	0.9
_c:Entotheonellia	0.0366735	-0.0366735	0.175601	0.159489	1.18605	-0.6	-0.586051	0.109617	0.0968901	0.12439	-0.199027	0.216391	-0.0173643	0.185312	0.227532	0.196826	1.31395	1.05815	-0.519618	-0.680381	-0.684311	-0.487791	0.151114	0.156329	0.172514	0.0912242	0.134322	0.211914	-0.189182	0.217199	0.0820042	-0.208871	0.215583	-0.116733	0.26591	0.332965	0.324005	0.269963	0.325008	0.235014	0.921109	1.57523	1.06182	-0.781939	-0.475713	-0.542348	-0.73625	-0.45034	-0.571563	0.118889	0.12771	0.232657	0.143497	0.180068	0.179191	0.186438	0.256649	0.214494	0.31658	0.5756	82.7839	0.0001	3.40281	0.0409	1.11571	0.3377	0.232907	0.7891	0.457239	0.7633	0.561147	0.567	0.810266	0.425	0.304817	0.56	1.36065	0.222	0.430432	0.821	0.745771	0.603	0.0445297	0.778318	0.000239947	0.60925	0.9
__o:Entotheonellales	0.0366735	-0.0366735	0.175601	0.159489	1.18605	-0.6	-0.586051	0.109617	0.0968901	0.12439	-0.199027	0.216391	-0.0173643	0.185312	0.227532	0.196826	1.31395	1.05815	-0.519618	-0.680381	-0.684311	-0.487791	0.151114	0.156329	0.172514	0.0912242	0.134322	0.211914	-0.189182	0.217199	0.0820042	-0.208871	0.215583	-0.116733	0.26591	0.332965	0.324005	0.269963	0.325008	0.235014	0.921109	1.57523	1.06182	-0.781939	-0.475713	-0.542348	-0.73625	-0.45034	-0.571563	0.118889	0.12771	0.232657	0.143497	0.180068	0.179191	0.186438	0.256649	0.214494	0.31658	0.5721	82.7839	0.0001	3.40281	0.0386	1.11571	0.3365	0.232907	0.7857	0.457239	0.7623	0.561147	0.571	0.810266	0.453	0.304817	0.561	1.36065	0.231	0.430432	0.825	0.745771	0.61	0.0445297	0.77787	0.000239947	0.608637	0.9
___f:Entotheonellaceae	0.0366735	-0.0366735	0.175601	0.159489	1.18605	-0.6	-0.586051	0.109617	0.0968901	0.12439	-0.199027	0.216391	-0.0173643	0.185312	0.227532	0.196826	1.31395	1.05815	-0.519618	-0.680381	-0.684311	-0.487791	0.151114	0.156329	0.172514	0.0912242	0.134322	0.211914	-0.189182	0.217199	0.0820042	-0.208871	0.215583	-0.116733	0.26591	0.332965	0.324005	0.269963	0.325008	0.235014	0.921109	1.57523	1.06182	-0.781939	-0.475713	-0.542348	-0.73625	-0.45034	-0.571563	0.118889	0.12771	0.232657	0.143497	0.180068	0.179191	0.186438	0.256649	0.214494	0.31658	0.5721	82.7839	0.0001	3.40281	0.0454	1.11571	0.3369	0.232907	0.7938	0.457239	0.7637	0.561147	0.616	0.810266	0.474	0.304817	0.585	1.36065	0.227	0.430432	0.809	0.745771	0.604	0.0445297	0.77787	0.000239947	0.614065	0.9
_____ASV10608	0.0747789	-0.0747789	0.18798	0.143852	0.818368	-0.499444	-0.318924	0.244879	0.0742888	0.136939	-0.0943851	0.215603	-0.121218	0.225094	0.242779	0.126362	1.26269	0.374044	-0.49968	-0.499209	-0.538676	-0.0991718	0.354828	0.298275	0.107263	0.10758	0.0860031	0.249483	0.0718196	0.293651	-0.141134	-0.26059	0.137555	-0.101302	0.398804	0.370295	0.180403	0.218664	0.329024	0.184811	0.794853	1.36593	0.294319	-0.658775	-0.420132	-0.419425	-0.419233	-0.298993	-0.238547	0.518178	0.456189	0.179811	0	0.156229	0.156691	0.239543	0.252735	0.247326	0.654981	0.4306	19.9295	0.0001	1.36822	0.2529	4.46931	0.0153	0.338439	0.7186	1.3657	0.2581	1.1618	0.315	5.78355	0.003	0.399208	0.531	3.74888	0.004	0.687458	0.638	3.47935	0.006	0.00199679	0.764319	0.000239947	0.887168	0.456795
_____ASV11084	-0.271272	0.271272	0	0.228351	0.38036	-0.109088	-0.271272	0.303829	0.162184	0	-0.107965	0.216915	-0.10895	0.163307	0.269326	0.162322	-0.271272	1.03199	-0.271272	0.0530965	-0.271272	-0.271272	0	0.555724	0	0.324369	0	0	-0.271272	-0.271272	-0.271272	0.0553417	0.705103	0.0533726	0	0	0	0.326614	0.509905	0.324645	0.218649	0.706737	0.215695	-0.271272	0.215281	-0.271272	-0.271272	-0.271272	-0.271272	0.489921	0.640272	0.486967	0	0.486553	0	0	0	0	5.77166	0.0194	3.00866	0.0381	0.922599	0.4085	3.00866	0.0415	0.922599	0.3741	0.230661	0.8673	0.843206	0.492	2.9106	0.059	5.64502	0.016	1.00914	0.471	1.84	0.106	3.94794	0.006	0.000200866	0.327	0.0297672	0.9	0.641585
_____ASV11287	-0.0260088	0.0260088	0.134752	0.195326	0.572961	-0.18274	-0.390221	0.222376	0.171477	0.165597	0.130345	0.0255889	-0.155934	0.242606	0.172826	0.195121	0.393873	0.752049	-0.0271739	-0.338306	-0.444725	-0.335717	0.241903	0.377421	0.20946	0.273294	0.197412	0.274159	-0.00899443	0.147597	-0.216629	0.269684	-0.0964189	-0.0952385	0.215122	0.272627	0.215998	0.443086	0.2188	0.334494	1.00712	0.445365	0.266396	-0.360513	-0.0930785	-0.0946281	-0.255574	-0.27552	-0.639569	0.454267	0.327436	0.362205	0.236177	0.275572	0.389038	0.390532	0.2667	0.182507	0.0506089	0.8372	6.40851	0.0027	0.523202	0.5938	0.713417	0.495	0.448337	0.6458	0.65202	0.6256	0.731769	0.496	0.586099	0.564	0.214658	0.643	0.39651	0.912	0.415742	0.842	0.536834	0.771	0.0016389	0.82	0.00336803	0.9	0.9
_____ASV11640	0.037877	-0.037877	0.207534	0.114877	0.600148	-0.224939	-0.375209	0.224572	0.18382	0.142898	-0.216228	0.0522103	0.164017	0.162938	0.215918	0.228326	0.941734	0.258562	-0.302605	-0.147273	-0.525498	-0.22492	0.408934	0.149862	0.319484	0.195284	0.167833	0.230473	-0.362057	0.181157	0.294531	-0.0703982	-0.0767362	0.0335033	0.269232	0.381193	0.413446	0.186198	0.215934	0.209704	0.0955508	0.795534	0.90936	-0.145304	-0.487261	-0.0422537	-0.59893	-0.151642	-0.375054	0.311163	0.476758	0.342805	0.280916	0.16407	0.460146	0.224568	0.280863	0.24016	0.117423	0.7269	7.52383	0.0022	1.04193	0.3643	1.92334	0.1558	0.690556	0.5026	0.836248	0.5082	0.691506	0.52	1.24805	0.285	2.16286	0.151	0.803069	0.605	1.64841	0.165	2.27925	0.051	0.00266252	0.817291	0.00285177	0.9	0.870035
_____ASV15942	0.239101	-0.239101	0.19247	0.12664	0.262898	-0.0515861	-0.211312	0.22744	0.180619	0.198012	0.111434	-0.214399	0.102965	0.193563	0.159656	0.250334	0.65803	-0.132234	0.189461	-0.292633	-0.130187	-0.292437	0.355539	0.248045	0.284405	0.212069	0.343131	0.212201	0.3564	-0.137016	0.49792	-0.133531	-0.291783	-0.291991	0.290819	0.245537	0.434217	0.24737	0.212644	0.212502	0.825566	0.100328	-0.1372	0.115919	-0.372018	0.10134	-0.607182	-0.371508	0.344754	0.312983	0.345237	0.469981	0.353163	0.235164	0.345726	0	0.235674	0.510607	4.335	0.0416	1.47141	0.2405	0.87184	0.4258	0.623121	0.5448	0.637927	0.5319	1.98383	0.1102	0.823725	0.439	1.41342	0.266	4.30798	0.049	0.785484	0.63	1.74312	0.14	0.965574	0.457	0.000931414	0.422947	0.134	0.9	0.9
_____ASV16006	0.0621723	-0.0621723	0.144624	0.187649	0.538892	-0.22958	-0.309312	0.200654	0.189966	0.182199	-0.226688	0.298544	-0.0718565	0.164169	0.23212	0.203613	0.64474	0.433044	-0.0806885	-0.378472	-0.377535	-0.241088	0.204141	0.353068	0.250791	0.289798	0.211656	0.30525	0.0593564	0.0294512	0.0977093	-0.512732	0.567637	-0.241422	0.254303	0.244935	0.273454	0.182096	0.390072	0.305558	0.0408135	1.03921	0.536656	-0.141077	-0.172104	-0.375559	-0.579799	0.0285307	-0.376667	0.311527	0.202703	0.433046	0.31355	0.426242	0.266617	0.203024	0.433475	0.265892	0.324707	0.5591	6.14326	0.0033	2.0396	0.1369	0.370048	0.6918	2.39954	0.0969	0.666539	0.6143	1.21516	0.293	0.243454	0.779	0.432249	0.5	0.826412	0.586	2.69119	0.024	0.835953	0.538	0.00139663	0.775286	0.00397461	0.787367	0.9
_____ASV17325	NA	NA	NA	NA	NA	NA	NA	NA	NA	NA	NA	NA	NA	NA	NA	NA	NA	NA	NA	NA	NA	NA	NA	NA	NA	NA	NA	NA	NA	NA	NA	NA	NA	NA	NA	NA	NA	NA	NA	NA	NA	NA	NA	NA	NA	NA	NA	NA	NA	NA	NA	NA	NA	NA	NA	NA	NA	NA	NA	NA	NA	NA	NA	NA	NA	NA	NA	NA	NA	NA	NA	NA	NA	NA	NA	NA	NA	NA	NA	NA	NA	NA	0	NA	NA	NA	NA
_____ASV17416	NA	NA	NA	NA	NA	NA	NA	NA	NA	NA	NA	NA	NA	NA	NA	NA	NA	NA	NA	NA	NA	NA	NA	NA	NA	NA	NA	NA	NA	NA	NA	NA	NA	NA	NA	NA	NA	NA	NA	NA	NA	NA	NA	NA	NA	NA	NA	NA	NA	NA	NA	NA	NA	NA	NA	NA	NA	NA	NA	NA	NA	NA	NA	NA	NA	NA	NA	NA	NA	NA	NA	NA	NA	NA	NA	NA	NA	NA	NA	NA	NA	NA	0	NA	NA	NA	NA
_____ASV17762	0.0462227	-0.0462227	0.176249	0.158629	0.75675	-0.275613	-0.481137	0.262604	0.128451	0.0699726	-0.137216	0.0675447	0.0696718	0.205533	0.239217	0.167113	0.687974	0.825526	-0.138142	-0.413084	-0.411164	-0.55111	0.413368	0.341539	0.215666	0.138025	0.139945	0	-0.136131	0.136098	0.138701	-0.138302	-0.0010082	0.000642363	0.298432	0.3773	0.246103	0.295962	0.309989	0.235269	0.69057	1.09779	0.481895	-0.55111	-0.344042	0.0683124	-0.55111	-0.55111	-0.341192	0.519199	0.539156	0.302437	0	0.207068	0.302248	0	0	0.209918	0.184181	0.5715	12.6453	0.0002	0.40581	0.6648	0.31774	0.7251	0.0439092	0.9349	0.813536	0.5247	0.332565	0.729	15.8076	0.001	0.151993	0.654	5.504	0.001	0.170436	0.977	7.21192	0.001	0.000965064	0.77787	0.000408183	0.9	0.9
_____ASV17960	-0.239431	0.239431	0.141192	0.182039	0.7303	-0.290839	-0.439461	0.249798	0.140612	0.105779	-0.288574	0.0488539	0.23972	0.141672	0.207185	0.243728	0.162235	1.29837	-0.441713	-0.139965	-0.438815	-0.440107	0.349264	0.283344	0.150703	0.236287	0.153601	0.152309	-0.44185	-0.441672	0.165229	-0.135298	0.53938	0.314212	0.150566	0.150744	0.350096	0.238729	0.336208	0.353325	0.31911	0.651736	1.22005	-0.592416	-0.141222	-0.13888	-0.592416	-0.363952	-0.362014	0.344545	0.449727	0.484573	0	0.295376	0.296911	0	0.228463	0.230402	6.18712	0.0146	14.589	0.0001	2.57454	0.0819	3.12051	0.0545	1.75697	0.1783	0.471421	0.7717	1.75401	0.173	8.28183	0.001	4.3206	0.041	3.0944	0.005	2.1482	0.062	1.28918	0.284	0.000945166	0.289907	0.000239947	0.707725	0.681017
_____ASV20443	0.074104	-0.074104	0.185666	0.146845	1.03116	-0.479717	-0.55144	0.232427	0.0717234	0	-0.0410097	0.0193117	0.021698	0.198958	0.197257	0.223649	1.32519	0.737121	-0.55144	-0.407993	-0.55144	-0.55144	0.340017	0.307541	0	0.143447	0	0	0.0374452	0.0196414	0.165225	-0.119465	0.0189821	-0.121829	0.336926	0.243511	0.393812	0.225603	0.321587	0.224358	0.979851	1.16082	0.952804	-0.55144	-0.55144	-0.33627	-0.55144	-0.55144	-0.55144	0.408497	0.322991	0.507603	0	0	0.21517	0	0	0	0.760919	0.4116	36.893	0.0001	0.0583255	0.9045	1.735	0.1884	0.237437	0.8082	0.188109	0.9424	0.029478	0.988	13.0621	0.001	0.391995	0.524	4.13037	0.002	0.131957	0.986	5.11185	0.002	0.000929146	0.759405	0.000239947	0.9	0.892832
_____ASV20480	0.0462441	-0.0462441	0.177908	0.156766	0.233046	0.0928307	-0.325877	0.260601	0.230992	0	-0.186301	0.232116	-0.0458144	0.139576	0.260166	0.193682	0.232054	0.234039	0.232556	-0.0468942	-0.325877	-0.325877	0.376157	0.377498	0.376495	0.278983	0	0	-0.0467252	0.232054	-0.0465963	-0.325877	0.232177	-0.0450324	0.279152	0.376157	0.279281	0	0.37624	0.280845	-0.325877	0.929626	0.0953899	0.0928508	0.0925973	0.0930441	-0.325877	-0.325877	-0.325877	0	0.612624	0.421267	0.418728	0.418474	0.418921	0	0	0	0.155757	0.6995	2.05301	0.1583	1.10083	0.3633	0.159125	0.7904	0.158615	0.8064	1.10165	0.3913	1.09101	0.347	2.09191	0.143	0.152134	0.75	1.38074	0.199	0.510575	0.788	0.899075	0.497	0.000280553	0.809134	0.094966	0.9	0.9
_____ASV20532	NA	NA	NA	NA	NA	NA	NA	NA	NA	NA	NA	NA	NA	NA	NA	NA	NA	NA	NA	NA	NA	NA	NA	NA	NA	NA	NA	NA	NA	NA	NA	NA	NA	NA	NA	NA	NA	NA	NA	NA	NA	NA	NA	NA	NA	NA	NA	NA	NA	NA	NA	NA	NA	NA	NA	NA	NA	NA	NA	NA	NA	NA	NA	NA	NA	NA	NA	NA	NA	NA	NA	NA	NA	NA	NA	NA	NA	NA	NA	NA	NA	NA	0	NA	NA	NA	NA
_____ASV21116	0.140407	-0.140407	0.190799	0.137181	0.731607	-0.330361	-0.401245	0.25417	0.121083	0.119762	0.214326	-0.0462471	-0.168079	0.230983	0.211426	0.165077	0.736048	0.727165	-0.0865296	-0.574193	-0.228298	-0.574193	0.439497	0.277478	0.224722	0	0.233541	0	0.511792	0.157593	-0.248165	-0.0831402	-0.250088	-0.0879928	0.375839	0.362808	0.219811	0.256457	0.218512	0.253916	1.15087	0.643198	0.400746	-0.452547	-0.207747	-0.33079	-0.0553505	-0.574193	-0.574193	0.442883	0.512819	0.36851	0.121645	0.25728	0.243403	0.340211	0	0	1.87079	0.1826	12.738	0.0001	1.20716	0.3052	0.478312	0.6312	1.22271	0.306	0.721015	0.5906	0.91367	0.402	8.71713	0.001	1.42797	0.261	3.9012	0.004	1.20257	0.331	6.3038	0.001	0.000850796	0.64692	0.000239947	0.896023	0.9
_____ASV21342	NA	NA	NA	NA	NA	NA	NA	NA	NA	NA	NA	NA	NA	NA	NA	NA	NA	NA	NA	NA	NA	NA	NA	NA	NA	NA	NA	NA	NA	NA	NA	NA	NA	NA	NA	NA	NA	NA	NA	NA	NA	NA	NA	NA	NA	NA	NA	NA	NA	NA	NA	NA	NA	NA	NA	NA	NA	NA	NA	NA	NA	NA	NA	NA	NA	NA	NA	NA	NA	NA	NA	NA	NA	NA	NA	NA	NA	NA	NA	NA	NA	NA	0	NA	NA	NA	NA
_____ASV21739	-0.129543	0.129543	0.123974	0.200052	0.266515	-0.298271	0.0317555	0.194866	0.109872	0.267541	-0.0433323	0.100141	-0.0568085	0.168408	0.18109	0.258477	0.0298005	0.50323	-0.298034	-0.298507	-0.120397	0.183908	0.254462	0.28958	0.159112	0.158638	0.227475	0.493329	0.049024	-0.13962	-0.298034	-0.135689	0.339902	0.184417	0.264717	0.214076	0.159112	0.21674	0.284354	0.493448	0.517396	0.499291	-0.217141	-0.457146	-0.219188	-0.218478	-0.190247	0.0203197	0.265194	0.368597	0.361508	0.240004	0	0.237957	0.238668	0.266899	0.312575	0.722339	1.18129	0.349	1.88891	0.1578	0.177542	0.8764	0.338349	0.7508	0.866532	0.4403	0.874862	0.499	0.177389	0.855	1.98569	0.141	1.21187	0.296	1.27332	0.228	0.652452	0.673	1.40473	0.207	0.000690804	0.738188	0.0947357	0.9	0.9
_____ASV22464	0.137659	-0.137659	0.21721	0.0899225	0.320278	-0.0926973	-0.227581	0.321472	0.134884	0	-0.0841176	0.311699	-0.227581	0.143463	0.31821	0	0.868138	-0.227581	-0.227581	0.0421864	-0.227581	-0.227581	0.614487	0	0	0.269767	0	0	0.0593459	0.581211	-0.227581	-0.227581	0.0421864	-0.227581	0.286927	0.580913	0	0	0.269767	0	0.202809	0.985607	-0.227581	-0.227581	0.17707	-0.227581	-0.227581	-0.227581	-0.227581	0.43039	0.851678	0	0	0.404651	0	0	0	0	1.61586	0.1586	2.316	0.0663	2.21738	0.0834	3.71627	0.0142	0.516865	0.6457	0.941993	0.5336	1.92087	0.152	2.01128	0.129	1.37153	0.29	1.41855	0.184	1.21444	0.306	2.56488	0.024	0.000203061	0.623855	0.0469069	0.707725	0.440797
_____ASV22804	0.113557	-0.113557	0.194603	0.133199	0.586469	-0.252526	-0.333943	0.272031	0.136916	0.115329	-0.0764964	0.161696	-0.0851992	0.214366	0.228995	0.168892	1.17663	-0.00369556	-0.335256	-0.169796	-0.500708	-0.167179	0.422803	0.259557	0.165452	0.223101	0	0.224866	0.016658	0.326396	-0.0023826	-0.169651	-0.00300423	-0.168016	0.375195	0.383143	0.260244	0.223198	0.259922	0.224301	0.523415	0.739704	0.49629	-0.252196	-0.00467413	-0.500708	-0.500708	-0.249943	-0.25118	0.556484	0.522185	0.376833	0.248511	0.32473	0	0	0.250765	0.249528	1.07148	0.2574	7.19065	0.0018	0.543641	0.5913	4.76756	0.0114	0.0550734	0.9488	0.19056	0.9322	0.46396	0.663	7.34434	0.003	0.927506	0.357	2.97918	0.014	0.375928	0.863	2.55527	0.033	0.000727806	0.696533	0.00242254	0.9	0.402201
_____ASV22990	NA	NA	NA	NA	NA	NA	NA	NA	NA	NA	NA	NA	NA	NA	NA	NA	NA	NA	NA	NA	NA	NA	NA	NA	NA	NA	NA	NA	NA	NA	NA	NA	NA	NA	NA	NA	NA	NA	NA	NA	NA	NA	NA	NA	NA	NA	NA	NA	NA	NA	NA	NA	NA	NA	NA	NA	NA	NA	NA	NA	NA	NA	NA	NA	NA	NA	NA	NA	NA	NA	NA	NA	NA	NA	NA	NA	NA	NA	NA	NA	NA	NA	0	NA	NA	NA	NA
_____ASV23418	0.129553	-0.129553	0.205505	0.114707	0.714368	-0.433031	-0.281338	0.289544	0	0.104906	-0.118872	0.097505	0.0213673	0.187206	0.172398	0.250617	0.951333	0.477403	-0.433031	-0.433031	-0.129644	-0.433031	0.514798	0.274517	0	0	0.204544	0	0.0427707	0.172534	0.173353	-0.280515	0.0224755	-0.130619	0.344302	0.258214	0.465707	0.152516	0.237885	0.203893	0.509445	0.931789	0.701871	-0.433031	-0.433031	-0.433031	-0.433031	-0.206244	-0.204738	0.510741	0.297838	0.681207	0	0	0	0	0.226787	0.228293	1.35283	0.2217	10.4379	0.0001	0.32368	0.735	0.387049	0.6873	0.0605303	0.9253	0.115656	0.98	0.283295	0.768	28.9559	0.001	1.21205	0.298	1.8369	0.079	0.361941	0.874	13.3946	0.001	0.000687364	0.679405	0.000239947	0.9	0.9
_____ASV23429	-0.108593	0.108593	0.150479	0.181746	0.932244	-0.466122	-0.466122	0.268224	0	0	-0.141603	-0.0372072	0.17881	0.179037	0.199983	0.232924	0.606466	1.25802	-0.466122	-0.466122	-0.466122	-0.466122	0.38265	0.367613	0	0	0	0	-0.466122	-0.0373626	0.177707	0.182916	-0.0370518	0.179914	0	0.289071	0.336229	0.338965	0.28928	0.337384	0.507435	0.820623	1.46868	-0.466122	-0.466122	-0.466122	-0.466122	-0.466122	-0.466122	0.475075	0.486346	0.422216	0	0	0	0	0	0	1.62095	0.2153	29.8654	0.0001	1.22358	0.3164	1.62095	0.2211	1.60222	0.2187	1.22358	0.3075	0.634306	0.502	19.9065	0.001	0.847225	0.358	5.83207	0.001	0.748369	0.581	5.49151	0.002	0.000522726	0.675127	0.000239947	0.896023	0.9
_____ASV23688	-0.0283761	0.0283761	0.150665	0.183312	0.765017	-0.396712	-0.368305	0.279591	0.0764751	0.0801082	-0.146789	0.0734984	0.0732908	0.14422	0.223991	0.237164	0.596276	0.933759	-0.396502	-0.396923	-0.284903	-0.451708	0.35798	0.439967	0.110793	0.110372	0.149938	0.0555868	-0.285528	-0.0654423	0.265843	-0.00805001	0.212439	-0.119261	0.149519	0.249192	0.343833	0.247231	0.379741	0.332041	0.241162	1.06889	0.984995	-0.341736	-0.341105	-0.507295	-0.339793	-0.507295	-0.257828	0.342496	0.502636	0.584201	0.165558	0.16619	0	0.167502	0	0.174872	0.079463	0.7555	14.4458	0.0001	0.531604	0.6011	0.543009	0.5982	1.20421	0.309	1.0112	0.4106	0.381086	0.695	20.197	0.001	0.0572047	0.818	4.44378	0.002	0.499911	0.783	7.74916	0.001	0.00110685	0.819176	0.000239947	0.9	0.9
_____ASV23980	0.160533	-0.160533	0.192471	0.133534	0.441376	-0.161214	-0.280162	0.273083	0.164254	0.118562	-0.15352	0.19491	-0.0413908	0.169667	0.241295	0.197134	0.566904	0.315849	0.0762966	-0.398725	-0.1616	-0.398725	0.411982	0.373178	0.320259	0	0.237124	0	0.0916852	0.313396	0.0765194	-0.398725	0.0764252	-0.159301	0.330832	0.371894	0.320409	0	0.320347	0.239424	-0.0192936	1.02649	0.316929	-0.0425409	-0.398725	-0.0423765	-0.398725	-0.0430384	-0.398725	0.379431	0.538684	0.468509	0.356184	0	0.356348	0	0.355686	0	1.86553	0.1983	3.61092	0.0336	0.763358	0.5086	0.107527	0.9111	0.129745	0.8267	1.10435	0.3563	0.753997	0.471	3.88323	0.018	1.87847	0.189	2.47571	0.015	0.711675	0.644	1.97794	0.076	0.000403546	0.659332	0.026832	0.9	0.9
_____ASV25876	NA	NA	NA	NA	NA	NA	NA	NA	NA	NA	NA	NA	NA	NA	NA	NA	NA	NA	NA	NA	NA	NA	NA	NA	NA	NA	NA	NA	NA	NA	NA	NA	NA	NA	NA	NA	NA	NA	NA	NA	NA	NA	NA	NA	NA	NA	NA	NA	NA	NA	NA	NA	NA	NA	NA	NA	NA	NA	NA	NA	NA	NA	NA	NA	NA	NA	NA	NA	NA	NA	NA	NA	NA	NA	NA	NA	NA	NA	NA	NA	NA	NA	0	NA	NA	NA	NA
_____ASV25901	NA	NA	NA	NA	NA	NA	NA	NA	NA	NA	NA	NA	NA	NA	NA	NA	NA	NA	NA	NA	NA	NA	NA	NA	NA	NA	NA	NA	NA	NA	NA	NA	NA	NA	NA	NA	NA	NA	NA	NA	NA	NA	NA	NA	NA	NA	NA	NA	NA	NA	NA	NA	NA	NA	NA	NA	NA	NA	NA	NA	NA	NA	NA	NA	NA	NA	NA	NA	NA	NA	NA	NA	NA	NA	NA	NA	NA	NA	NA	NA	NA	NA	0	NA	NA	NA	NA
_____ASV25986	-0.000552523	0.000552523	0.16762	0.168085	0.557558	-0.398809	-0.158749	0.282019	0	0.166017	-0.0395509	-0.0405735	0.0801244	0.198196	0.197631	0.223305	0.555991	0.559125	-0.398809	-0.398809	-0.15884	-0.158659	0.407128	0.408468	0	0	0.239969	0.24015	0.0795153	-0.159948	0.0787751	-0.158617	0.0788009	0.0814737	0.322488	0.238861	0.321987	0.240192	0.322005	0.323806	0.319012	0.675897	0.677766	-0.398809	-0.398809	-0.398809	-0.0388554	-0.398809	-0.0385839	0.469928	0.524404	0.525318	0	0	0	0.359953	0	0.360225	2.21332e-05	0.7786	5.98277	0.0044	0.116368	0.8238	1.87051e-05	0.975	0.343507	0.7379	0.287808	0.8793	0.112676	0.871	6.93472	0.003	2.16707e-05	0.774	1.80804	0.108	0.172032	0.974	2.6533	0.022	0.000401552	0.82	0.00504448	0.9	0.9
_____ASV26162	-0.119569	0.119569	0.142873	0.187402	0.265671	-0.357109	0.091438	0.215491	0.12291	0.241046	0.0897474	0.0879797	-0.177727	0.240583	0.202384	0.166504	0.175997	0.355345	-0.357248	-0.356971	-0.177457	0.360333	0.303102	0.317578	0.177589	0.177866	0.240954	0.414454	0.000300657	0.175829	-0.534837	0.179194	0.000130677	0.179382	0.279474	0.30303	0	0.403092	0.279382	0.304546	0.265948	0.531457	-0.000390063	-0.268454	-0.268038	-0.534837	0.271748	0.000520611	0.00204529	0.390746	0.403023	0.349879	0.266383	0.266798	0	0.565149	0.350483	0.351472	1.01077	0.3248	2.43287	0.107	0.55831	0.6223	0.441345	0.644	1.1825	0.3276	0.187419	0.933	0.561561	0.587	2.5885	0.089	1.0298	0.332	0.980779	0.486	0.909157	0.485	1.41716	0.219	0.000723783	0.729309	0.0686898	0.9	0.9
_____ASV28174	-0.16785	0.16785	0	0.233964	0.0823489	-0.16785	0.0855007	0.250198	0	0.25335	-0.16785	0.335699	-0.16785	0	0.348244	0	-0.16785	0.332547	-0.16785	-0.16785	-0.16785	0.338851	0	0.500397	0	0	0	0.5067	-0.16785	-0.16785	-0.16785	-0.16785	0.839248	-0.16785	0	0	0	0	0.679001	0	-0.16785	0.582746	-0.16785	-0.16785	-0.16785	-0.16785	-0.16785	0.592201	-0.16785	0	0.750595	0	0	0	0	0	0.760051	0	1.99992	0.4852	0.500039	1	1.99992	0.3259	0.500039	0.8268	1.99992	0.1544	0.500039	1	2.09082	0.128	0.500039	0.7	2.05874	0.235	0.87501	0.528	2.1999	0.058	0.800016	0.587	8.04963e-05	0.76733	0.4	0.896023	0.9
_____ASV28275	0.0333989	-0.0333989	0.173242	0.162088	0.698064	-0.394411	-0.303653	0.297367	0	0.090758	0.249254	-0.0349377	-0.214317	0.283314	0.167609	0.124548	0.707503	0.688626	-0.394411	-0.394411	-0.212895	-0.394411	0.435977	0.423903	0	0	0.181516	0	0.347729	-0.034059	-0.213474	0.15078	-0.0358164	-0.21516	0.42401	0.242957	0.180937	0.392574	0.241765	0.179251	1.53659	0.411735	0.145872	-0.394411	-0.394411	-0.394411	-0.394411	-0.122137	-0.394411	0.660366	0.39336	0.353703	0	0	0	0	0.272274	0	0.10236	0.622	11.2418	0.0002	1.67131	0.2114	0.0761578	0.9063	0.0971515	0.8856	2.06874	0.0966	1.3233	0.296	11.4064	0.001	0.0792733	0.714	4.22713	0.001	0.553126	0.754	4.43021	0.004	0.000528927	0.789977	0.000408183	0.857683	0.9
_____ASV29080	-0.041731	0.041731	0.159486	0.175539	0.626155	-0.375317	-0.250838	0.295333	0	0.124479	-0.123338	-0.00083105	0.124169	0.17427	0.206596	0.232894	0.625441	0.626869	-0.375317	-0.375317	-0.375317	-0.126358	0.42673	0.427371	0	0	0	0.248959	-0.12601	0.124309	-0.123491	-0.120666	-0.125971	0.37183	0.249307	0.336848	0.251826	0.254651	0.249346	0.390194	0.380619	0.748141	0.749704	-0.375317	-0.375317	-0.375317	-0.375317	-0.375317	-0.00187897	0.494914	0.548192	0.548982	0	0	0	0	0	0.373438	0.130469	0.6204	7.4401	0.0024	0.382474	0.6179	0.128251	0.8399	0.896261	0.4093	0.19044	0.9307	0.360956	0.712	8.70141	0.001	0.123839	0.741	2.24815	0.025	0.498393	0.814	3.43837	0.006	0.000361637	0.789495	0.00305807	0.9	0.9
_____ASV29188	0.168999	-0.168999	0.183272	0.145357	0.688529	-0.36697	-0.32156	0.295472	0.0455795	0.0909897	0.0506013	0.0429314	-0.0935327	0.229669	0.227052	0.154112	1.05896	0.318101	-0.32139	-0.412549	-0.23057	-0.412549	0.413296	0.411494	0.091159	0	0.181979	0	0.327695	0.134474	0.0448286	-0.226492	-0.0486116	-0.231894	0.414735	0.285674	0.251404	0.186057	0.363938	0.180655	0.976903	0.680924	0.407762	-0.412549	-0.412549	-0.275811	-0.412549	-0.13958	-0.412549	0.579724	0.584043	0.400289	0	0	0.136739	0	0.272969	0	2.45557	0.1236	10.2046	0.0001	0.188461	0.8103	0.886878	0.4225	0.266852	0.7859	0.441184	0.7946	0.154063	0.846	10.938	0.001	2.08788	0.165	3.97919	0.001	0.545758	0.762	4.01228	0.004	0.000544063	0.583342	0.000239947	0.9	0.9
_____ASV29455	-0.117851	0.117851	0	0.235702	0.235702	-0.117851	-0.117851	0.353553	0	0	0.235702	-0.117851	-0.117851	0.353553	0	0	-0.117851	0.589256	-0.117851	-0.117851	-0.117851	-0.117851	0	0.707107	0	0	0	0	-0.117851	-0.117851	-0.117851	0.589256	-0.117851	-0.117851	0	0	0	0.707107	0	0	0.942809	-0.117851	-0.117851	-0.117851	-0.117851	-0.117851	-0.117851	-0.117851	-0.117851	1.06066	0	0	0	0	0	0	0	0	1	1	1	1	1	1	1	1	1	1	1	1	1	0.539	1	0.512	1	0.537	1	0.498	1	0.499	1	0.484	4.03489e-05	0.82	0.4	0.9	0.9
_____ASV30120	-0.0540751	0.0540751	0.151375	0.182395	0.380544	-0.271273	-0.109271	0.303914	0	0.162002	-0.271273	0.215539	0.0557343	0	0.268563	0.226147	0.0563165	0.704771	-0.271273	-0.271273	0.0527314	-0.271273	0.32759	0.509725	0	0	0.324004	0	-0.271273	0.0527314	0.0563165	-0.271273	0.378346	0.0551521	0	0.324004	0.32759	0	0.437974	0.326425	-0.271273	0.703156	0.709749	-0.271273	-0.271273	-0.271273	-0.271273	0.214734	-0.271273	0	0.637914	0.642231	0	0	0	0	0.486007	0	0.229084	0.5035	3.00764	0.0429	1.60803	0.2312	1.60076	0.2453	0.23156	0.7067	0.925606	0.4325	1.49858	0.258	2.91307	0.059	0.208188	0.71	1.5835	0.119	0.703356	0.659	1.83877	0.116	0.000200933	0.767689	0.0327309	0.871055	0.9
_____ASV30964	0.110249	-0.110249	0.185351	0.145944	0.277801	-0.0375716	-0.24023	0.263548	0.190391	0.130349	-0.299479	0.0210894	0.27839	0.0710998	0.216091	0.263788	0.405889	0.149713	0.295436	-0.370579	-0.370579	-0.10988	0.405498	0.350781	0.362524	0	0	0.260699	-0.228379	0.412758	0.146368	-0.370579	-0.370579	0.410412	0.1422	0.409121	0.348526	0	0	0.40786	-0.370579	0.406321	0.797662	-0.15728	0.0275259	0.0170389	-0.370579	-0.370579	0.0204688	0	0.5086	0.570047	0.213299	0.398105	0.387618	0	0	0.391048	0.927269	0.3076	1.73296	0.1676	2.13141	0.132	1.37099	0.2628	1.77275	0.1777	0.694573	0.6128	2.07237	0.108	1.66624	0.173	0.873586	0.358	1.27844	0.248	1.73416	0.153	1.38316	0.236	0.000344803	0.71959	0.099492	0.779449	0.9
_____ASV30991	-0.0356212	0.0356212	0.16252	0.172812	0.265471	-0.0724881	-0.192982	0.248139	0.192727	0.158098	0.158684	-0.193493	0.0348084	0.235967	0.157748	0.212798	0.0363519	0.494589	0.0499744	-0.194951	-0.19319	-0.192775	0.308749	0.390661	0.318175	0.226641	0.228401	0.228816	0.052615	-0.421591	0.262113	0.264754	0.0346054	-0.192496	0.319884	0	0.357054	0.358432	0.307575	0.229095	0.609639	-0.0772571	0.264029	-0.0552189	-0.0816303	-0.0806151	-0.0783672	-0.421591	-0.0789891	0.503191	0.344334	0.448846	0.366372	0.339961	0.340976	0.343224	0	0.342602	0.0835032	0.9494	1.23909	0.3347	0.70012	0.5204	0.698519	0.5276	1.21901	0.3249	0.225327	0.944	0.760822	0.463	1.36978	0.275	0.0901878	0.856	0.626135	0.765	0.849013	0.517	0.857536	0.516	0.000445925	0.82	0.172526	0.9	0.9
_____ASV33204	-0.139454	0.139454	0.129923	0.195852	0.513123	-0.187248	-0.325874	0.303013	0.138626	0	-0.325874	0.0924748	0.2334	0	0.230797	0.260765	0.233388	0.792858	-0.325874	-0.048622	-0.325874	-0.325874	0.377057	0.477034	0	0.277252	0	0	-0.325874	-0.0472474	-0.0452395	-0.325874	0.232197	0.512039	0	0.278627	0.280635	0	0.376261	0.437589	-0.325874	0.513294	1.35195	-0.325874	0.0900042	-0.325874	-0.325874	-0.325874	-0.325874	0	0.549371	0.634165	0	0.415879	0	0	0	0	1.79453	0.1202	6.22176	0.0026	2.60252	0.0799	0.601749	0.5411	0.597029	0.5355	2.60216	0.0396	2.09319	0.125	5.46523	0.007	1.40826	0.267	6.48409	0.001	1.30621	0.272	2.69781	0.031	0.000281762	0.580564	0.00326474	0.704476	0.9
_____ASV33577	NA	NA	NA	NA	NA	NA	NA	NA	NA	NA	NA	NA	NA	NA	NA	NA	NA	NA	NA	NA	NA	NA	NA	NA	NA	NA	NA	NA	NA	NA	NA	NA	NA	NA	NA	NA	NA	NA	NA	NA	NA	NA	NA	NA	NA	NA	NA	NA	NA	NA	NA	NA	NA	NA	NA	NA	NA	NA	NA	NA	NA	NA	NA	NA	NA	NA	NA	NA	NA	NA	NA	NA	NA	NA	NA	NA	NA	NA	NA	NA	NA	NA	0	NA	NA	NA	NA
_____ASV33587	0.0308294	-0.0308294	0.171767	0.163679	0.435371	-0.169698	-0.265673	0.326879	0.0959745	0	0.00828801	0.0830633	-0.0913513	0.198506	0.241173	0.174321	0.431885	0.438857	-0.0737238	-0.265673	-0.265673	-0.265673	0.470293	0.475026	0.191949	0	0	0	-0.0737238	0.0832419	0.0829702	0.0902998	0.0828847	-0.265673	0.191949	0.348915	0.348643	0.355973	0.348558	0	0.268286	0.780535	0.257292	0.0222508	-0.265673	-0.265673	-0.265673	-0.265673	-0.265673	0.533959	0.684904	0.522964	0.287924	0	0	0	0	0	0.0647611	0.9113	3.28111	0.0335	0.1739	0.9239	0.0723605	0.9144	0.389092	0.746	0.356007	0.858	0.179512	0.867	3.73416	0.021	0.0675339	0.849	1.11509	0.357	0.238149	0.948	1.47944	0.201	0.000183126	0.82	0.0267652	0.9	0.9
_____ASV33803	0.199525	-0.199525	0.209994	0.0998843	0.448484	-0.149074	-0.299409	0.303996	0.150335	0	-0.000764329	0.150574	-0.14981	0.206532	0.248246	0.149599	0.896724	0.000243607	0.00126062	-0.299409	-0.299409	-0.299409	0.510034	0.299653	0.30067	0	0	0	0.297881	0.300905	-0.000210511	-0.299409	0.000243607	-0.299409	0.402693	0.404732	0.299199	0	0.299653	0	0.596526	0.599536	0.149389	-0.299409	0.151596	-0.299409	-0.299409	-0.299409	-0.299409	0.586527	0.588498	0.448798	0	0.451005	0	0	0	0	2.99563	0.1223	3.92551	0.0366	0.565816	0.4124	1.30541	0.3249	0.184826	0.812	0.281021	0.8685	0.534292	0.579	4.08219	0.019	2.94485	0.091	1.24174	0.278	0.851569	0.54	2.92432	0.017	0.000240722	0.582709	0.0287924	0.9	0.9
_____ASV35031	NA	NA	NA	NA	NA	NA	NA	NA	NA	NA	NA	NA	NA	NA	NA	NA	NA	NA	NA	NA	NA	NA	NA	NA	NA	NA	NA	NA	NA	NA	NA	NA	NA	NA	NA	NA	NA	NA	NA	NA	NA	NA	NA	NA	NA	NA	NA	NA	NA	NA	NA	NA	NA	NA	NA	NA	NA	NA	NA	NA	NA	NA	NA	NA	NA	NA	NA	NA	NA	NA	NA	NA	NA	NA	NA	NA	NA	NA	NA	NA	NA	NA	0	NA	NA	NA	NA
_____ASV3520	-0.060728	0.060728	0.153501	0.180488	0.641714	-0.496544	-0.14517	0.201763	0.0850667	0.226138	-0.227072	0.240551	-0.0134795	0.181244	0.229691	0.195578	0.567842	0.715585	-0.44848	-0.544608	-0.301547	0.0112065	0.240244	0.333954	0.112839	0.130799	0.315605	0.331358	-0.49527	0.179874	0.133212	0.0411272	0.301228	-0.160171	0.15776	0.278892	0.310481	0.315282	0.377059	0.244226	0.184035	1.27046	0.470644	-0.534319	-0.549962	-0.40535	-0.330931	0.00115285	-0.105733	0.244934	0.341778	0.3659	0.189531	0.146212	0.110591	0.434413	0.364498	0.417484	0.329554	0.5618	10.1191	0.0009	1.63245	0.2011	0.315104	0.7276	1.28184	0.2843	0.931603	0.4557	0.912895	0.415	5.73637	0.007	0.999134	0.359	1.05881	0.366	0.987884	0.447	2.59508	0.028	0.00490575	0.776032	0.00137628	0.854342	0.9
_____ASV35326	7.03881e-06	-7.03881e-06	0.167862	0.167844	0.659782	-0.329891	-0.329891	0.316596	0	0	-0.131226	0.0652039	0.0660222	0.137389	0.232887	0.233212	0.659803	0.659761	-0.329891	-0.329891	-0.329891	-0.329891	0.457826	0.457769	0	0	0	0	-0.329891	-0.132023	0.461935	0.0674387	0.262431	-0.329891	0	0.197868	0.446027	0.26788	0.424951	0	0.266104	0.855393	0.857848	-0.329891	-0.329891	-0.329891	-0.329891	-0.329891	-0.329891	0.39017	0.633101	0.63384	0	0	0	0	0	0	5.27165e-09	1	11.5795	0.0001	0.458073	0.7071	5.27165e-09	1	4.16941	0.0115	0.458073	0.789	0.303891	0.782	9.77173	0.001	3.51698e-09	1	2.582	0.013	1.27696	0.284	3.73875	0.005	0.000401798	0.82	0.000239947	0.9	0.9
_____ASV35505	0.106936	-0.106936	0.183438	0.14848	0.570323	-0.316502	-0.253821	0.29837	0.0867614	0.103792	0.131225	0.12237	-0.253595	0.240188	0.236512	0.103919	0.828209	0.312437	-0.316556	-0.316447	-0.190847	-0.316796	0.452936	0.393753	0.125402	0.125511	0.169301	0.125162	0.325952	0.184316	-0.189462	-0.0635017	0.0604233	-0.317728	0.441913	0.289898	0.170234	0.197656	0.386244	0.12423	1.08985	0.686945	-0.0658255	-0.441959	-0.0655882	-0.441959	-0.254215	-0.254248	-0.253001	0.577905	0.620161	0.246251	0	0.246392	0	0.187743	0.187711	0.188957	0.938659	0.2935	6.70178	0.0022	1.32027	0.2736	0.494773	0.6306	0.158196	0.8594	1.12437	0.3506	1.16339	0.339	6.84653	0.001	0.821263	0.398	2.3227	0.029	0.667388	0.679	4.28489	0.001	0.000847576	0.714762	0.00285177	0.896023	0.9
_____ASV36056	NA	NA	NA	NA	NA	NA	NA	NA	NA	NA	NA	NA	NA	NA	NA	NA	NA	NA	NA	NA	NA	NA	NA	NA	NA	NA	NA	NA	NA	NA	NA	NA	NA	NA	NA	NA	NA	NA	NA	NA	NA	NA	NA	NA	NA	NA	NA	NA	NA	NA	NA	NA	NA	NA	NA	NA	NA	NA	NA	NA	NA	NA	NA	NA	NA	NA	NA	NA	NA	NA	NA	NA	NA	NA	NA	NA	NA	NA	NA	NA	NA	NA	0	NA	NA	NA	NA
_____ASV3717	0.133415	-0.133415	0.189514	0.139343	0.875673	-0.326904	-0.548769	0.200051	0.145708	0.127644	-0.15914	0.247064	-0.0879245	0.187853	0.244124	0.172182	1.35361	0.397735	-0.322467	-0.331341	-0.630898	-0.46664	0.277934	0.220406	0.204918	0.216308	0.127431	0.225098	0.111194	0.376133	-0.087081	-0.429473	0.117996	-0.0887679	0.305063	0.414075	0.261702	0.203031	0.273375	0.235561	0.779988	1.08942	0.757614	-0.682444	0.0323168	-0.330585	-0.574964	-0.380541	-0.690802	0.317418	0.458295	0.271794	0.168788	0.330912	0.186519	0.169669	0.322009	0.145264	2.15425	0.1473	23.6976	0.0001	1.89806	0.16	3.66696	0.0316	0.733043	0.4845	0.306305	0.8748	1.46809	0.237	1.9126	0.14	2.0566	0.142	2.16765	0.04	1.51044	0.195	0.818593	0.517	0.00736686	0.612608	0.000239947	0.817991	0.611723
_____ASV38588	0.188059	-0.188059	0.207765	0.10565	0.269996	0.0237133	-0.293709	0.271091	0.219518	0	-0.209087	0.0240258	0.185061	0.0846219	0.219735	0.264129	0.8337	-0.293709	0.0241865	0.0232401	-0.293709	-0.293709	0.499548	0	0.317896	0.316949	0	0	-0.124465	0.0248115	0.663832	-0.293709	0.0232401	-0.293709	0.169244	0.31852	0.500064	0	0.316949	0	-0.0398433	0.184072	0.665759	-0.293709	0.181715	0.183134	-0.293709	-0.293709	-0.293709	0.253866	0.477781	0.628123	0	0.475424	0.476843	0	0	0	2.7205	0.0812	2.04777	0.1214	1.00696	0.3607	2.71366	0.0646	1.67031	0.2171	0.375046	0.8198	0.94094	0.379	1.96902	0.142	2.6039	0.12	0.878094	0.556	1.57259	0.17	2.5406	0.031	0.000222144	0.512609	0.0761606	0.9	0.717787
_____ASV39577	0.199375	-0.199375	0.209931	0.100033	0.299657	-0.000248321	-0.299408	0.279318	0.206889	0	-0.149358	-0.00020742	0.149566	0.15005	0.206917	0.247691	0.598622	0.000691503	0.298912	-0.299408	-0.299408	-0.299408	0.468986	0.3001	0.403389	0	0	0	-0.299408	0.298993	0.59854	0.000691503	-0.299408	-0.299408	0	0.403444	0.468944	0.3001	0	0	0.150741	0.148247	0.599981	-0.299408	0.150539	0.148124	-0.299408	-0.299408	-0.299408	0.45015	0.447655	0.588796	0	0.449947	0.447533	0	0	0	2.994	0.1119	2.25256	0.0788	0.560856	0.516	0.7485	0.4503	2.4399	0.0838	0.283517	0.8535	0.529022	0.603	2.22774	0.104	2.94024	0.099	0.78862	0.627	1.81899	0.119	1.81913	0.1	0.000241287	0.572127	0.0540564	0.9	0.9
_____ASV39848	NA	NA	NA	NA	NA	NA	NA	NA	NA	NA	NA	NA	NA	NA	NA	NA	NA	NA	NA	NA	NA	NA	NA	NA	NA	NA	NA	NA	NA	NA	NA	NA	NA	NA	NA	NA	NA	NA	NA	NA	NA	NA	NA	NA	NA	NA	NA	NA	NA	NA	NA	NA	NA	NA	NA	NA	NA	NA	NA	NA	NA	NA	NA	NA	NA	NA	NA	NA	NA	NA	NA	NA	NA	NA	NA	NA	NA	NA	NA	NA	NA	NA	0	NA	NA	NA	NA
_____ASV40288	0.0463001	-0.0463001	0.177936	0.156734	0.511836	-0.185961	-0.325876	0.302549	0.139915	0	-0.185898	0.0922931	0.0936045	0.139978	0.230696	0.23142	0.510821	0.512851	-0.0460454	-0.325876	-0.325876	-0.325876	0.436958	0.438012	0.27983	0	0	0	-0.325876	0.231578	0.233198	-0.0459196	-0.046992	-0.0459886	0	0.375839	0.376932	0.279956	0.278884	0.279887	0.0940584	0.508885	0.932565	-0.325876	0.0938696	-0.325876	-0.325876	-0.325876	-0.325876	0.419934	0.546481	0.614064	0	0.419745	0	0	0	0	0.156202	0.6898	4.89113	0.0119	0.629531	0.5794	0.159651	0.7987	0.632101	0.5016	0.634545	0.5939	0.615312	0.6	5.4371	0.005	0.152504	0.72	1.8351	0.084	0.511303	0.771	2.19824	0.05	0.000281512	0.807098	0.0114728	0.9	0.9
_____ASV41805	0.14066	-0.14066	0.196359	0.129081	0.232598	-0.0477098	-0.184888	0.260392	0.192368	0.140984	0.0949611	-0.0472513	-0.0477098	0.232169	0.192684	0.192368	0.512861	-0.0476656	-0.0469777	-0.0484419	-0.0439036	-0.325872	0.438021	0.278207	0.278895	0.27743	0.281969	0	0.237588	0.23137	-0.0469777	-0.0476656	-0.325872	-0.0484419	0.379885	0.375693	0.278895	0.278207	0	0.27743	0.513675	0.509991	-0.325872	-0.325872	-0.325872	0.508615	0.0970808	-0.325872	-0.325872	0.549625	0.547201	0	0	0	0.546303	0.422953	0	0	1.44067	0.1817	1.09905	0.3666	0.164157	0.7353	0.474139	0.6478	0.468653	0.6682	2.04443	0.0854	0.15847	0.84	1.08948	0.369	1.43323	0.272	1.37962	0.206	0.516991	0.8	0.900796	0.506	0.00028158	0.645646	0.185905	0.9	0.9
_____ASV41857	-0.0358579	0.0358579	0.143381	0.188991	0.335248	-0.111197	-0.224051	0.290551	0.1553	0.111708	-0.223814	0.000685244	0.223129	0.111945	0.18561	0.278025	0.11482	0.555676	0.113365	-0.335759	-0.335759	-0.112343	0.303783	0.501906	0.302801	0	0	0.223417	-0.335759	0.113365	0.11482	-0.111869	-0.111995	0.331438	0	0.302801	0.303783	0.22389	0.223765	0.478361	7.62245e-05	-0.000112583	1.00578	-0.335759	0.337928	-0.335759	-0.335759	-0.335759	-0.000634329	0.335836	0.335647	0.714385	0	0.441034	0	0	0	0.335125	0.0960406	0.8038	2.17801	0.1249	1.2434	0.2531	1.33998	0.2679	0.412085	0.6449	1.56074	0.1885	1.2055	0.308	2.16857	0.128	0.0913922	0.822	1.70132	0.095	0.640184	0.722	1.41516	0.199	0.000360507	0.82	0.0779876	0.887168	0.9
_____ASV42686	NA	NA	NA	NA	NA	NA	NA	NA	NA	NA	NA	NA	NA	NA	NA	NA	NA	NA	NA	NA	NA	NA	NA	NA	NA	NA	NA	NA	NA	NA	NA	NA	NA	NA	NA	NA	NA	NA	NA	NA	NA	NA	NA	NA	NA	NA	NA	NA	NA	NA	NA	NA	NA	NA	NA	NA	NA	NA	NA	NA	NA	NA	NA	NA	NA	NA	NA	NA	NA	NA	NA	NA	NA	NA	NA	NA	NA	NA	NA	NA	NA	NA	0	NA	NA	NA	NA
_____ASV42853	-0.000310281	0.000310281	0.167636	0.168069	0.300185	-0.0593412	-0.240844	0.298474	0.181503	0	-0.240844	0.119292	0.121552	0	0.249057	0.250621	0.480757	0.119613	-0.240844	0.122162	-0.240844	-0.240844	0.486506	0.360457	0	0.363006	0	0	-0.240844	0.11897	0.120943	-0.240844	0.119613	0.122162	0	0.359814	0.361787	0	0.360457	0.363006	-0.240844	0.839563	0.301837	-0.240844	-0.240844	0.303664	-0.240844	-0.240844	-0.240844	0	0.707293	0.542681	0	0	0.544508	0	0	0	6.63884e-06	0.8671	1.74277	0.3121	1.00002	0.4197	0.753355	0.4952	2.13525e-06	0.9966	0.996573	0.5614	1.04547	0.438	1.86394	0.161	6.8341e-06	0.787	1.27445	0.254	0.400009	0.868	1.04587	0.412	0.000160531	0.82	0.165972	0.9	0.9
_____ASV6706	-0.124773	0.124773	0.140464	0.189022	0.500994	-0.25098	-0.250014	0.284761	0.124346	0.125312	-0.24975	0.000209714	0.24954	0.125576	0.207177	0.253992	0.125709	0.876279	-0.375326	-0.126634	-0.124702	-0.375326	0.337803	0.446521	0	0.248692	0.250625	0	-0.375326	-0.375326	0.376334	-0.124174	0.375746	0.122747	0	0	0.392546	0.251152	0.39224	0.335801	0.00140226	0.751282	0.750299	-0.375326	-0.375326	-0.00228781	-0.375326	-0.375326	0.000610461	0.376729	0.549737	0.549258	0	0	0.373039	0	0	0.375937	1.41424	0.1663	5.70019	0.0043	1.88716	0.143	1.89705	0.157	1.91022	0.1568	0.472987	0.7384	1.51755	0.208	5.03092	0.01	1.12286	0.324	1.85346	0.086	1.47596	0.21	3.00442	0.015	0.000361788	0.632145	0.00495175	0.796745	0.870035
_____ASV7900	-0.0818624	0.0818624	0.128713	0.198492	0.656107	-0.439614	-0.216493	0.290641	0.0342549	0.117561	-0.153552	0.168635	-0.015083	0.184702	0.259533	0.157733	0.55437	0.757844	-0.461268	-0.417961	-0.338689	-0.0942962	0.309511	0.505538	0.0403943	0.0564798	0.0694952	0.224168	-0.376924	0.0649383	0.0663989	0.0698213	0.272331	-0.096565	0.0888265	0.25247	0.273198	0.354542	0.464736	0.167923	0.356048	1.08122	0.531053	-0.436521	-0.501662	-0.38066	-0.380182	-0.0736536	-0.195642	0.519454	0.618831	0.372771	0.0651417	0	0.0792149	0.0795284	0.299088	0.183439	0.531976	0.4785	8.87237	0.0002	0.691197	0.5244	0.0747108	0.9362	0.624253	0.5586	0.407125	0.8212	0.66038	0.552	5.34584	0.007	0.478964	0.505	1.65358	0.101	0.615487	0.741	2.35595	0.027	0.00298603	0.76733	0.000408183	0.9	0.9
_____ASV7980	-0.0965344	0.0965344	0.153802	0.179336	0.898701	-0.451832	-0.446869	0.194792	0.168683	0.0977306	-0.0350648	0.173719	-0.138654	0.207161	0.218145	0.189523	0.526764	1.27064	-0.217272	-0.686393	-0.599095	-0.294643	0.255689	0.261045	0.290839	0.156199	0.1274	0.139634	-0.0120728	-0.0610052	-0.216525	-0.0580568	0.408444	-0.0607839	0.318018	0.254374	0.240594	0.279702	0.352531	0.302024	0.980577	1.03274	0.682792	-0.608658	-0.138289	-0.60855	-0.477113	-0.373289	-0.490205	0.337754	0.354449	0.352308	0.233933	0.387179	0.234041	0.178729	0.177384	0.17195	1.09238	0.3018	23.6692	0.0001	0.989217	0.3846	3.68413	0.0325	0.65901	0.522	0.2444	0.9102	0.0876786	0.916	2.05809	0.126	0.224077	0.63	0.962293	0.477	0.27723	0.909	1.98977	0.094	0.00259686	0.715544	0.000239947	0.9	0.616471
_____ASV8298	0.0319844	-0.0319844	0.161795	0.173531	0.516591	-0.364741	-0.151851	0.248132	0.0866779	0.202857	-0.16947	0.0751956	0.0942742	0.175143	0.203045	0.234179	0.593539	0.439644	-0.249888	-0.479593	-0.247697	-0.0560043	0.361702	0.354356	0.136137	0.102405	0.239823	0.336006	-0.320631	0.284245	0.13234	-0.0183081	-0.133854	0.0562083	0.132607	0.298444	0.353865	0.326402	0.274573	0.322252	0.410263	0.281509	0.858002	-0.517511	-0.287913	-0.288798	-0.401162	0.231991	-0.286382	0.440065	0.344328	0.518189	0.113972	0.167646	0.167216	0.150782	0.480924	0.345101	0.0782938	0.7666	5.39509	0.0071	0.55183	0.5872	0.321815	0.7342	0.828234	0.4368	0.67167	0.6127	0.512008	0.633	4.39608	0.02	0.0726944	0.777	1.95629	0.068	0.401506	0.857	1.8756	0.109	0.00199736	0.82	0.00748099	0.9	0.9
p:Euryarchaeota	0.143705	-0.143705	0.22489	0.0677765	0.0646202	0.377226	-0.441847	0.0813296	0.327341	0	-0.0631598	-0.233939	0.297099	0.0893604	0.0429908	0.33526	-0.033328	0.162568	0.906289	-0.151837	-0.441847	-0.441847	0.0595222	0.149578	0.626368	0.0697186	0	0	0.0687851	-0.215669	0.577999	-0.195105	-0.252209	0.0161987	0.158322	0.0601519	0.651678	0.0718466	0.0636391	0.176073	-0.00662542	-0.124056	0.324542	0.258993	-0.135914	1.0086	-0.441847	-0.441847	-0.441847	0.0665956	0.0448222	0.208073	0.196235	0.0832848	0.956142	0	0	0	1.80717	0.1539	4.98374	0.0001	2.14376	0.0484	3.31878	0.0011	0.506022	0.8144	0.834278	0.6276	1.81526	0.056	2.80355	0.001	1.15508	0.358	1.31771	0.147	1.15393	0.313	2.03322	0.006	0.0120529	0.619124	0.000239947	0.618649	0.133758
_c:Methanobacteria	0.143705	-0.143705	0.22489	0.0677765	0.0646202	0.377226	-0.441847	0.0813296	0.327341	0	-0.0631598	-0.233939	0.297099	0.0893604	0.0429908	0.33526	-0.033328	0.162568	0.906289	-0.151837	-0.441847	-0.441847	0.0595222	0.149578	0.626368	0.0697186	0	0	0.0687851	-0.215669	0.577999	-0.195105	-0.252209	0.0161987	0.158322	0.0601519	0.651678	0.0718466	0.0636391	0.176073	-0.00662542	-0.124056	0.324542	0.258993	-0.135914	1.0086	-0.441847	-0.441847	-0.441847	0.0665956	0.0448222	0.208073	0.196235	0.0832848	0.956142	0	0	0	1.80717	0.1534	4.98374	0.0001	2.14376	0.0463	3.31878	0.0023	0.506022	0.8101	0.834278	0.6191	1.81526	0.062	2.80355	0.002	1.15508	0.371	1.31771	0.127	1.15393	0.297	2.03322	0.008	0.0120529	0.61875	0.000239947	0.615361	0.195063
__o:Methanobacteriales	0.143705	-0.143705	0.22489	0.0677765	0.0646202	0.377226	-0.441847	0.0813296	0.327341	0	-0.0631598	-0.233939	0.297099	0.0893604	0.0429908	0.33526	-0.033328	0.162568	0.906289	-0.151837	-0.441847	-0.441847	0.0595222	0.149578	0.626368	0.0697186	0	0	0.0687851	-0.215669	0.577999	-0.195105	-0.252209	0.0161987	0.158322	0.0601519	0.651678	0.0718466	0.0636391	0.176073	-0.00662542	-0.124056	0.324542	0.258993	-0.135914	1.0086	-0.441847	-0.441847	-0.441847	0.0665956	0.0448222	0.208073	0.196235	0.0832848	0.956142	0	0	0	1.80717	0.1551	4.98374	0.0001	2.14376	0.0406	3.31878	0.0021	0.506022	0.8068	0.834278	0.6276	1.81526	0.058	2.80355	0.002	1.15508	0.34	1.31771	0.148	1.15393	0.308	2.03322	0.008	0.0120529	0.620326	0.000239947	0.60925	0.188092
___f:Methanobacteriaceae	0.136165	-0.136165	0.213769	0.0979411	0.175487	0.374517	-0.550004	0.118335	0.306644	0	-0.0436818	-0.275243	0.318924	0.111959	0.0570666	0.324087	0.0276002	0.323375	0.930898	-0.181864	-0.550004	-0.550004	0.0886913	0.216139	0.571877	0.0994538	0	0	0.106099	-0.261785	0.564179	-0.193463	-0.288701	0.0736698	0.193808	0.0780983	0.601172	0.103818	0.0865229	0.258619	0.0788897	-0.109853	0.557426	0.340069	-0.16587	0.949352	-0.550004	-0.550004	-0.550004	0.0962305	0.0675879	0.300665	0.233432	0.105504	0.878724	0	0	0	1.83865	0.1871	7.82706	0.0001	2.96478	0.023	4.55856	0.0012	0.448619	0.7556	0.887359	0.5282	2.68865	0.018	3.69855	0.002	0.784935	0.509	1.71158	0.048	1.33775	0.192	2.38844	0.005	0.0103829	0.649531	0.000239947	0.529172	0.14079
____g:Methanobacterium	-0.217638	0.217638	0.10494	0.206471	0.765971	-0.263333	-0.502638	0.265404	0.136658	0	-0.0742036	-0.127293	0.201497	0.15005	0.161403	0.278115	0.249258	1.28268	-0.399536	-0.127131	-0.502638	-0.502638	0.253532	0.426311	0.103102	0.253168	0	0	-0.0241546	-0.408931	-0.219829	-0.124253	0.154345	0.622823	0.219754	0.0937066	0.20326	0.213086	0.29281	0.499865	0.628012	0.342653	1.32725	-0.347985	-0.221895	-0.22012	-0.502638	-0.502638	-0.502638	0.301066	0.353578	0.636668	0.154653	0.280743	0.282518	0	0	0	5.53267	0.0212	17.6902	0.0001	1.21304	0.3056	2.79251	0.0657	2.28241	0.1085	1.0937	0.3718	0.742302	0.495	16.7317	0.001	3.53201	0.051	7.27125	0.001	1.61028	0.161	10.4155	0.001	0.00129005	0.336809	0.000239947	0.896023	0.722793
_____ASV21693	-0.105046	0.105046	0.105533	0.211143	-0.0396665	0.295947	-0.256281	0.149804	0.315357	0	0.0792943	-0.0403299	-0.0389644	0.185343	0.215951	0.217316	-0.0404978	-0.0388352	-0.018359	0.610253	-0.256281	-0.256281	0.215783	0.217445	0.237922	0.58422	0	0	0.197424	-0.256281	-0.256281	-0.0388352	0.175621	0.178352	0.306324	0	0	0.217445	0.431901	0.434632	0.393562	-0.256281	-0.256281	0.100602	0.391572	0.395668	-0.256281	-0.256281	-0.256281	0.425426	0	0	0.356882	0.647852	0.651948	0	0	0	0.755371	0.5124	1.76656	0.1643	0.107614	0.8735	0.749409	0.5012	0.852394	0.433	0.590386	0.7453	0.110351	0.877	1.90544	0.135	0.792167	0.447	0.783715	0.648	0.544747	0.835	1.2378	0.288	0.000285036	0.769728	0.0978569	0.9	0.9
_____ASV28906	-0.306385	0.306385	0	0.225799	0.61277	-0.306385	-0.306385	0.322699	0	0	-0.0999742	-0.101851	0.201825	0.14275	0.141451	0.292541	-0.306385	1.53193	-0.306385	-0.306385	-0.306385	-0.306385	0	0.530909	0	0	0	0	-0.306385	-0.306385	-0.306385	0.106437	0.102683	0.710035	0	0	0	0.278333	0.2758	0.557604	0.312847	0.307218	1.21825	-0.306385	-0.306385	-0.306385	-0.306385	-0.306385	-0.306385	0.405397	0.401706	0.788795	0	0	0	0	0	0	12.8478	0.0002	12.8478	0.0001	1.39379	0.29	12.8478	0.0001	1.39379	0.2725	1.39379	0.2364	0.727595	0.533	8.113	0.002	7.36465	0.005	2.65801	0.017	2.08666	0.066	15.8269	0.001	0.000361596	0.0302791	0.000239947	0.896023	0.0394868
_____ASV33918	0.0353701	-0.0353701	0.186994	0.145983	0.764417	-0.382209	-0.382209	0.300856	0	0	-0.0695329	-0.0696013	0.139134	0.1725	0.172461	0.260503	0.870528	0.658307	-0.382209	-0.382209	-0.382209	-0.382209	0.48853	0.371222	0	0	0	0	0.243143	-0.174315	0.0372826	-0.382209	0.0351128	0.240986	0.326587	0.207893	0.419491	0	0.281364	0.325463	0.555819	0.555614	1.18182	-0.382209	-0.382209	-0.382209	-0.382209	-0.382209	-0.382209	0.457724	0.45762	0.660267	0	0	0	0	0	0	0.123774	0.5658	14.4531	0.0001	0.478813	0.6748	0.123774	0.8553	1.90209	0.1493	0.478813	0.7606	0.341991	0.732	14.5253	0.001	0.0889192	0.756	6.24425	0.001	0.695853	0.66	5.65951	0.001	0.000442162	0.776371	0.000239947	0.9	0.9
_____ASV41587	-0.136339	0.136339	0.0902947	0.217103	0.453267	-0.226634	-0.226634	0.339447	0	0	-0.090324	-0.0913575	0.181681	0.13631	0.135276	0.299317	0.0442505	0.862284	-0.226634	-0.226634	-0.226634	-0.226634	0.270884	0.614859	0	0	0	0	-0.226634	-0.226634	0.0442505	0.0459857	0.0439186	0.319112	0	0	0.270884	0.272619	0.270552	0.545746	0.182295	0.179195	0.998312	-0.226634	-0.226634	-0.226634	-0.226634	-0.226634	-0.226634	0.408929	0.405828	0.86035	0	0	0	0	0	0	1.29002	0.3954	3.56455	0.0312	0.572692	0.6949	1.29002	0.2664	2.6869e-05	0.9911	0.572692	0.7499	0.587245	0.645	4.01188	0.008	1.34486	0.31	1.43772	0.168	0.487091	0.857	2.52782	0.021	0.000201257	0.75423	0.0253105	0.9	0.9
____g:Methanobrevibacter	0.146092	-0.146092	0.221545	0.0777657	0.0187093	0.467835	-0.486544	0.0895503	0.317459	0	-0.0231026	-0.246819	0.269921	0.116896	0.0518338	0.326239	-0.155826	0.193244	1.08065	-0.144976	-0.486544	-0.486544	0.043304	0.16162	0.585291	0.102955	0	0	0.0978019	-0.208606	0.54908	-0.144007	-0.285032	-0.00923705	0.209426	0.079667	0.626013	0.103084	0.0679936	0.197532	-0.0674291	-0.150231	0.273788	0.484666	-0.103681	1.02252	-0.486544	-0.486544	-0.486544	0.0696727	0.0529147	0.238664	0.249087	0.105897	0.910764	0	0	0	2.14637	0.1175	7.6421	0.0001	2.25119	0.059	5.73178	0.0001	0.502479	0.746	0.929353	0.5028	1.93351	0.075	4.43503	0.001	1.26101	0.305	1.9396	0.015	1.14462	0.317	2.75455	0.001	0.0078389	0.577378	0.000239947	0.648112	0.0394868
_____ASV11264	0.122227	-0.122227	0.17301	0.159884	0.203878	0.395821	-0.599699	0.209036	0.246316	0	0.0397573	-0.243945	0.204187	0.176632	0.127264	0.277055	-0.0327407	0.440497	0.99912	-0.207479	-0.599699	-0.599699	0.170945	0.378585	0.370177	0.224745	0	0	0.190309	-0.17206	0.348432	-0.110795	-0.315829	0.0599431	0.270896	0.211687	0.393164	0.230135	0.148249	0.403279	0.111993	-0.0312191	0.53086	0.606977	-0.100916	0.681401	-0.599699	-0.599699	-0.599699	0.208382	0.214868	0.562805	0.398729	0.293276	0.547525	0	0	0	1.47472	0.2396	9.17834	0.0002	1.69099	0.1932	6.17189	0.0029	0.0628704	0.9397	0.644858	0.6452	1.24179	0.296	14.8547	0.001	1.0768	0.314	3.52273	0.002	0.932491	0.464	4.84956	0.001	0.00152695	0.686671	0.000408183	0.844622	0.224202
_____ASV14992	-0.262067	0.262067	0.093978	0.208789	0.503429	0.0316946	-0.535123	0.290816	0.143303	0	0.0025101	-0.27522	0.27271	0.205129	0.108926	0.261061	-0.188134	1.19499	-0.0629439	0.126333	-0.535123	-0.535123	0.181211	0.483611	0.201462	0.208955	0	0	-0.411224	-0.303116	-0.0718621	0.416244	-0.247325	0.617282	0.1239	0.15642	0.197538	0.359846	0.158141	0.473703	0.333902	-0.189651	1.36604	0.208752	-0.100886	-0.0127818	-0.535123	-0.535123	-0.535123	0.521812	0.226165	0.575495	0.281823	0.225314	0.254877	0	0	0	8.14725	0.0035	10.6923	0.0001	2.96813	0.0501	5.55925	0.0032	1.67357	0.1959	2.8132	0.0285	1.84433	0.172	12.7788	0.001	5.24022	0.024	1.68043	0.108	3.77644	0.005	4.1297	0.004	0.0011158	0.144217	0.000239947	0.62512	0.235969
_____ASV20590	0.0991051	-0.0991051	0.196323	0.131321	-0.0536756	0.526479	-0.472804	0.170367	0.278752	0	0.0205427	-0.219195	0.198652	0.226546	0.139923	0.23216	-0.137766	0.0304142	0.907884	0.145074	-0.472804	-0.472804	0.225883	0.262807	0.471787	0.27551	0	0	0.0628449	-0.132516	0.366986	-0.0217595	-0.305875	0.0303188	0.39057	0.229438	0.388845	0.248504	0.166929	0.262757	0.030745	-0.472804	0.281032	0.503687	0.288022	0.787729	-0.472804	-0.472804	-0.472804	0.329654	0	0.367849	0.57367	0.371291	0.530115	0	0	0	0.766596	0.391	6.55108	0.0034	1.14384	0.3201	1.60101	0.2107	0.106325	0.9064	0.339656	0.8584	1.05687	0.361	7.07791	0.002	0.704225	0.384	2.80589	0.01	0.585127	0.728	6.10036	0.001	0.00067898	0.753661	0.0040764	0.896023	0.9
_____ASV42641	0.112675	-0.112675	0.192603	0.136117	0.408434	-0.0636692	-0.344765	0.27961	0.194537	0	0.148812	-0.0738586	-0.0749529	0.239293	0.18735	0.186595	0.756697	0.0601715	-0.0739068	-0.0534315	-0.344765	-0.344765	0.469935	0.289914	0.270858	0.291334	0	0	0.21463	0.197048	-0.0736527	0.0829931	-0.344765	-0.0762532	0.37737	0.365292	0.271113	0.310259	0	0.268512	0.292677	0.467955	0.464672	0.498523	-0.344765	-0.344765	-0.344765	-0.344765	-0.344765	0.451543	0.532052	0.529909	0.55255	0	0	0	0	0	0.907626	0.3775	3.45224	0.0359	0.395796	0.6415	0.99259	0.3667	0.472283	0.6369	0.783504	0.5526	0.391785	0.673	3.74574	0.02	0.912969	0.35	1.42936	0.201	0.514308	0.775	2.13052	0.068	0.000305903	0.748653	0.0283483	0.9	0.9
_____ASV4452	0.178063	-0.178063	0.23153	0.0305141	-0.117817	0.437363	-0.319546	0.0370566	0.337476	0	-0.0485787	-0.182206	0.230785	0.0985196	0.0345444	0.337434	-0.19034	-0.045294	1.04407	-0.169348	-0.319546	-0.319546	0.0329433	0.0608348	0.638422	0.0419264	0	0	0.12656	-0.172649	0.580277	-0.223718	-0.191763	-0.118708	0.18395	0.0564679	0.669732	0.0342703	0.0422492	0.0734956	-0.179954	-0.127607	-0.0458908	0.353763	-0.0994661	1.05779	-0.319546	-0.319546	-0.319546	0.0408972	0.0274213	0.0990298	0.240669	0.0831402	0.980122	0	0	0	2.87556	0.0154	4.64467	0.0001	1.34258	0.2191	4.20575	0.0001	0.873545	0.5592	1.06508	0.3884	1.09277	0.371	3.30094	0.001	2.44971	0.031	1.63365	0.025	1.19543	0.301	3.01325	0.001	0.00421127	0.297838	0.000239947	0.862698	0.0394868
____g:Methanosphaera	0.243297	-0.243297	0.205132	0.104343	0.328069	0.0654088	-0.393478	0.250122	0.233377	0	-0.0822009	-0.280121	0.362322	0.133445	0.0625367	0.312236	0.750569	-0.0944313	0.372801	-0.241983	-0.393478	-0.393478	0.373811	0.299046	0.447382	0.102138	0	0	0.153507	-0.166764	0.743149	-0.317909	-0.393478	-0.0185051	0.24219	0.118398	0.538756	0.0755686	0	0.30177	0.302444	-0.167193	0.848956	-0.155569	-0.279693	0.631488	-0.393478	-0.393478	-0.393478	0.339789	0.148139	0.636693	0.155978	0.113785	0.655611	0	0	0	4.98939	0.0239	3.74712	0.0241	3.04147	0.0438	1.34042	0.2803	0.503721	0.627	0.833832	0.536	2.72421	0.052	3.41888	0.025	4.47025	0.043	2.62183	0.016	2.68164	0.021	2.21621	0.048	0.00125391	0.352738	0.0205755	0.610419	0.9
_____ASV26276	0.243297	-0.243297	0.205132	0.104343	0.328069	0.0654088	-0.393478	0.250122	0.233377	0	-0.0822009	-0.280121	0.362322	0.133445	0.0625367	0.312236	0.750569	-0.0944313	0.372801	-0.241983	-0.393478	-0.393478	0.373811	0.299046	0.447382	0.102138	0	0	0.153507	-0.166764	0.743149	-0.317909	-0.393478	-0.0185051	0.24219	0.118398	0.538756	0.0755686	0	0.30177	0.302444	-0.167193	0.848956	-0.155569	-0.279693	0.631488	-0.393478	-0.393478	-0.393478	0.339789	0.148139	0.636693	0.155978	0.113785	0.655611	0	0	0	4.98939	0.0242	3.74712	0.0193	3.04147	0.0461	1.34042	0.2852	0.503721	0.6326	0.833832	0.5293	2.72421	0.061	3.41888	0.025	4.47025	0.027	2.62183	0.008	2.68164	0.03	2.21621	0.035	0.00125391	0.355505	0.0171298	0.614935	0.9
___f:Methanothermobacteriaceae	0.143239	-0.143239	0.234018	0.0203071	-0.164523	0.341773	-0.17725	0.0127275	0.34762	0	-0.095342	-0.125827	0.221169	0.0692677	0.0239781	0.346468	-0.151795	-0.17725	0.758762	-0.0752168	-0.17725	-0.17725	0.025455	0	0.685864	0.0574923	0	0	-0.0134339	-0.0998964	0.543047	-0.17725	-0.151758	-0.100709	0.137276	0.0404007	0.692919	0	0.0254924	0.054866	-0.17725	-0.139068	-0.17725	0.0684742	-0.0611634	1.01801	-0.17725	-0.17725	-0.17725	0	0.0381825	0	0.203824	0.0566507	1.02332	0	0	0	1.49768	0.1435	2.13261	0.0005	0.89831	0.5102	1.36854	0.1468	0.601418	0.9041	0.960702	0.5346	0.883143	0.565	2.17303	0.004	1.48739	0.19	1.31538	0.109	0.879642	0.604	1.86134	0.005	0.00166999	0.608066	0.000851659	0.9	0.870035
____g:Methanothermobacter	0.143239	-0.143239	0.234018	0.0203071	-0.164523	0.341773	-0.17725	0.0127275	0.34762	0	-0.095342	-0.125827	0.221169	0.0692677	0.0239781	0.346468	-0.151795	-0.17725	0.758762	-0.0752168	-0.17725	-0.17725	0.025455	0	0.685864	0.0574923	0	0	-0.0134339	-0.0998964	0.543047	-0.17725	-0.151758	-0.100709	0.137276	0.0404007	0.692919	0	0.0254924	0.054866	-0.17725	-0.139068	-0.17725	0.0684742	-0.0611634	1.01801	-0.17725	-0.17725	-0.17725	0	0.0381825	0	0.203824	0.0566507	1.02332	0	0	0	1.49768	0.1429	2.13261	0.0006	0.89831	0.5196	1.36854	0.142	0.601418	0.9021	0.960702	0.5336	0.883143	0.561	2.17303	0.008	1.48739	0.194	1.31538	0.096	0.879642	0.628	1.86134	0.003	0.00166999	0.607138	0.000986473	0.9	0.870035
_____ASV10781	0.143239	-0.143239	0.234018	0.0203071	-0.164523	0.341773	-0.17725	0.0127275	0.34762	0	-0.095342	-0.125827	0.221169	0.0692677	0.0239781	0.346468	-0.151795	-0.17725	0.758762	-0.0752168	-0.17725	-0.17725	0.025455	0	0.685864	0.0574923	0	0	-0.0134339	-0.0998964	0.543047	-0.17725	-0.151758	-0.100709	0.137276	0.0404007	0.692919	0	0.0254924	0.054866	-0.17725	-0.139068	-0.17725	0.0684742	-0.0611634	1.01801	-0.17725	-0.17725	-0.17725	0	0.0381825	0	0.203824	0.0566507	1.02332	0	0	0	1.49768	0.1396	2.13261	0.0009	0.89831	0.5117	1.36854	0.1375	0.601418	0.9046	0.960702	0.5263	0.883143	0.576	2.17303	0.003	1.48739	0.184	1.31538	0.115	0.879642	0.611	1.86134	0.004	0.00166999	0.603229	0.00137628	0.9	0.870035
p:FCPU426	0.0480935	-0.0480935	0.161738	0.173372	-0.696604	0.161537	0.535067	0.0613564	0.130817	0.270306	0.113083	-0.435525	0.322442	0.218849	0.141489	0.217682	-0.73937	-0.653838	0.261538	0.0615363	0.622112	0.448021	0.0882769	0.0872786	0.118315	0.236109	0.370731	0.408321	0.35415	-0.448536	0.238666	-0.127985	-0.422515	0.406219	0.341412	0.186434	0.253263	0.270479	0.221198	0.364335	-0.563362	-0.891804	-0.634646	0.052595	-0.157664	0.58968	0.850015	-0.257108	1.01229	0.0934749	0.106577	0.0921096	0.221686	0.1594	0.227367	0.520338	0.339481	0.444815	0.238532	0.6247	13.7098	0.0002	5.26702	0.0079	0.214282	0.814	1.00312	0.3733	1.12271	0.3595	1.56794	0.201	17.9519	0.001	0.0041375	0.944	3.14069	0.006	0.817991	0.591	6.21804	0.002	0.0315604	0.790657	0.000408183	0.365377	0.9
_____ASV10459	-0.0784282	0.0784282	0.149106	0.183753	-0.635535	0.554948	0.0805872	0.0931054	0.233074	0.185466	-0.0767353	-0.287371	0.364106	0.207737	0.128866	0.243416	-0.66456	-0.606511	0.53388	0.576016	-0.104605	0.265779	0.10289	0.159722	0.293376	0.375528	0.224023	0.295673	-0.0385344	-0.315313	0.118563	-0.114936	-0.259429	0.60965	0.319819	0.217729	0.231853	0.279134	0.147975	0.427856	-0.866611	-0.434026	-0.605969	0.61815	0.00428398	1.04241	0.0182553	-0.432371	0.655878	0.0863549	0.173113	0.185658	0.41819	0.29247	0.444093	0.289211	0.173079	0.374217	0.620846	0.4312	12.0847	0.0001	3.71849	0.0307	0.288156	0.7473	0.741511	0.4771	1.61091	0.1894	3.71087	0.031	4.35113	0.017	1.67673	0.189	1.98646	0.059	2.52628	0.047	1.83997	0.14	0.0039764	0.764319	0.000239947	0.567096	0.9
_____ASV16066	0.0278042	-0.0278042	0.166662	0.168904	-0.61235	0.0792454	0.533104	0	0.133985	0.285899	0.0656233	-0.248322	0.182698	0.189192	0.142393	0.261217	-0.61235	-0.61235	0.12602	0.0324707	0.569743	0.496466	0	0	0.217963	0.164822	0.390895	0.434479	-0.102768	-0.155392	0.341573	0.234015	-0.341252	0.0238239	0.207731	0.251346	0.38113	0.318394	0.141579	0.368096	-0.61235	-0.61235	-0.61235	-0.102058	0.0714242	0.26837	0.911277	-0.20404	0.892076	0	0	0	0.204308	0.290012	0.203205	0.373147	0.286248	0.684154	0.0672	0.7966	9.64081	0.0004	1.43933	0.2559	0.0175443	0.9843	0.868004	0.4313	1.41474	0.2411	1.19886	0.308	18.6858	0.001	0.0549205	0.815	4.07412	0.003	1.00823	0.42	6.65187	0.001	0.00163455	0.82	0.000711861	0.887168	0.9
_____ASV18381	0.0791017	-0.0791017	0.195202	0.133745	-0.563358	0.372303	0.191055	0	0.24044	0.22226	-0.0951773	-0.0936407	0.188818	0.210175	0.147909	0.245454	-0.563358	-0.563358	0.582202	0.162404	0.21846	0.163649	0	0	0.41968	0.24003	0.353963	0.284875	0.165837	-0.0394404	0.110909	-0.356191	-0.147841	0.266727	0.359751	0.244046	0.415556	0.207166	0.177181	0.279559	-0.563358	-0.563358	-0.563358	-0.0975494	0.378068	0.836391	0.375375	-0.0956321	0.293421	0	0	0	0.326866	0.316622	0.548135	0.5154	0.22823	0.388744	0.596942	0.4643	7.83069	0.0005	0.850348	0.4485	0.414009	0.6724	0.928022	0.4106	1.06632	0.3831	0.635159	0.543	7.82343	0.003	0.447001	0.529	1.65015	0.115	0.688123	0.654	3.32232	0.009	0.00130973	0.76733	0.000851659	0.9	0.9
_____ASV18767	-0.146686	0.146686	0.138718	0.189412	0.425322	0.0222024	-0.447525	0.265444	0.180385	0.0950246	0.0939616	-0.110506	0.0165442	0.196819	0.162411	0.250163	-0.152294	1.00294	0.240435	-0.19603	-0.5282	-0.36685	0.233023	0.4239	0.295632	0.200034	0.12298	0.146468	-0.0478087	-0.367299	-0.0249517	0.235732	0.146287	0.0580402	0.233035	0.146276	0.318306	0.322544	0.277343	0.40009	0.774961	0.059557	0.441449	-0.184676	0.0616561	0.189627	-0.3084	-0.452731	-0.581444	0.406967	0.374766	0.593173	0.277729	0.256934	0.408961	0.196513	0.168651	0.128901	1.88956	0.1782	5.58622	0.0061	0.311957	0.7341	4.73079	0.0132	0.339745	0.7183	0.73682	0.5803	0.283816	0.739	11.6257	0.002	1.56147	0.221	1.22583	0.286	0.594414	0.719	3.41102	0.006	0.00199878	0.642627	0.0065977	0.9	0.428594
_____ASV23141	0.0882086	-0.0882086	0.177412	0.156299	-0.590585	0.0772386	0.513347	0.0540826	0.138756	0.28207	0.144479	-0.31657	0.172091	0.243755	0.1185	0.220481	-0.644668	-0.536503	0.131793	0.0226845	0.777501	0.249193	0	0.108165	0.198136	0.201778	0.411086	0.388639	0.133588	-0.206964	0.338002	0.155371	-0.426177	0.00618091	0.342745	0.186651	0.366538	0.361902	0.147306	0.252846	-0.48242	-0.644668	-0.644668	0.0530312	-0.151793	0.330477	0.862826	-0.15325	0.830464	0.162248	0	0	0.264404	0.240521	0.212798	0.598655	0.239788	0.522577	0.643913	0.4224	8.52788	0.0008	2.07867	0.1338	0.721867	0.4828	0.225048	0.8036	0.803786	0.5319	1.85187	0.153	14.1583	0.001	0.556716	0.485	4.00712	0.001	1.0735	0.407	3.51306	0.005	0.00143275	0.76255	0.00125067	0.78162	0.9
_____ASV24643	-0.10138	0.10138	0.115392	0.206026	-0.386409	0.100907	0.285502	0	0.190958	0.285797	0.176402	-0.147235	-0.0291673	0.286946	0.111522	0.177527	-0.386409	-0.386409	0.231113	-0.0292994	-0.148845	0.719849	0	0	0.289494	0.256125	0.160166	0.530675	0.110244	-0.264979	-0.149405	0.242561	-0.029491	0.0910707	0.283034	0.12143	0.159788	0.513242	0.186397	0.32192	-0.386409	-0.386409	-0.386409	0.180352	-0.0251552	0.147524	0.735264	-0.030141	0.151383	0	0	0	0.39937	0.236507	0.374866	0.749831	0.233236	0.377867	0.744547	0.4458	2.90978	0.0484	0.647704	0.5542	2.11017	0.1171	0.0225043	0.9847	0.368928	0.8718	0.637181	0.57	3.05988	0.035	0.737275	0.444	1.0765	0.388	0.39685	0.899	2.34713	0.035	0.000785811	0.76733	0.0361946	0.9	0.843182
_____ASV25233	0.0357633	-0.0357633	0.159677	0.175441	-0.428279	0.365721	0.062558	0	0.23418	0.244586	0.0676532	0.162986	-0.230639	0.246311	0.213555	0.136681	-0.428279	-0.428279	0.569969	0.161473	-0.0344003	0.159516	0	0	0.356215	0.307991	0.265558	0.421825	-0.0248506	0.362581	-0.230441	0.160157	-0.0366098	-0.230837	0.272046	0.337257	0.197838	0.422069	0.264064	0.197442	-0.428279	-0.428279	-0.428279	0.17484	0.757682	0.164642	0.456399	0.159554	-0.428279	0	0	0	0.394957	0.448312	0.388158	0.619407	0.384827	0	0.0909798	0.6248	3.80666	0.0269	0.99984	0.4187	0.560542	0.5751	0.528261	0.615	0.756647	0.5646	1.01238	0.394	4.20043	0.011	0.0909097	0.695	2.14565	0.039	0.620062	0.718	1.8998	0.098	0.000524836	0.790657	0.0225299	0.9	0.9
_____ASV26707	0.0877213	-0.0877213	0.174364	0.159709	-0.566634	0.486077	0.0805572	0	0.202138	0.251493	0.168846	-0.400889	0.232043	0.2296	0.114731	0.22842	-0.566634	-0.566634	0.583197	0.388957	0.246601	-0.0854867	0	0	0.293492	0.288124	0.374875	0.344893	0.585603	-0.394011	0.0715719	-0.247912	-0.407766	0.392514	0.377751	0.172623	0.272134	0.214883	0.158868	0.37343	-0.566634	-0.566634	-0.566634	0.918494	-0.328331	0.868068	0.154677	-0.3077	0.394695	0	0	0	0.325022	0.238303	0.313086	0.506365	0.258934	0.513405	0.783027	0.3608	9.56241	0.0003	4.12228	0.022	0.23604	0.7712	2.99167	0.0595	1.47517	0.2159	3.08836	0.042	6.33961	0.003	0.550534	0.434	1.28357	0.255	3.12113	0.011	3.27821	0.01	0.000856652	0.742494	0.000563837	0.521899	0.9
_____ASV30275	-0.0502507	0.0502507	0.142711	0.189311	-0.390249	-0.0330965	0.423345	0	0.17189	0.290888	-0.0835337	0.0670927	0.016441	0.168521	0.241691	0.20322	-0.390249	-0.390249	-0.182846	0.116653	0.422343	0.424348	0	0	0.139863	0.316098	0.377404	0.459797	0.121928	-0.0853259	-0.187354	-0.288995	0.219511	0.220236	0.317543	0.21884	0.202895	0.101254	0.438366	0.352113	-0.390249	-0.390249	-0.390249	-0.0797714	-0.237742	0.218224	0.219419	0.829269	0.221348	0	0	0	0.203319	0.152507	0.459703	0.460484	0.652994	0.40039	0.192181	0.6313	4.21902	0.0167	0.149038	0.8511	0.188373	0.8305	1.26088	0.2951	0.674677	0.6315	0.13757	0.888	4.37026	0.02	0.179709	0.687	1.41553	0.206	0.55191	0.757	1.80021	0.119	0.000928991	0.792137	0.0151467	0.9	0.9
_____ASV30366	-0.120823	0.120823	0.11672	0.204674	-0.390658	-0.0753152	0.465973	0	0.150286	0.299524	-0.0183486	-0.0318133	0.0501619	0.20951	0.179109	0.229087	-0.390658	-0.390658	-0.299283	0.148653	0.327473	0.604473	0	0	0.0913744	0.277454	0.306448	0.527041	-0.123073	-0.025517	-0.213878	0.0863756	-0.0381096	0.314202	0.190976	0.24639	0.176779	0.380911	0.270993	0.418972	-0.390658	-0.390658	-0.390658	-0.103085	-0.258425	0.135564	0.438697	0.553642	0.405579	0	0	0	0.188534	0.132233	0.397931	0.588609	0.473321	0.55867	0.988206	0.338	4.23558	0.0131	0.0436059	0.9615	0.288259	0.7602	0.416653	0.6732	0.149027	0.9688	0.0451321	0.955	5.01443	0.006	1.05183	0.309	1.2516	0.268	0.388543	0.867	2.33565	0.037	0.00107608	0.732654	0.0123896	0.9	0.9
_____ASV30419	0.165115	-0.165115	0.193184	0.132179	-0.413218	-0.147638	0.560855	0	0.123828	0.302063	-0.141325	-0.146821	0.288146	0.159335	0.124208	0.287041	-0.413218	-0.413218	-0.0147722	-0.280503	0.923333	0.198377	0	0	0.208082	0.132714	0.476789	0.361026	-0.0121441	-0.013979	0.521467	-0.270506	-0.279663	0.054825	0.28769	0.208496	0.461178	0.142712	0.133555	0.349237	-0.413218	-0.413218	-0.413218	-0.413218	-0.0140002	-0.0156956	0.40246	-0.0132446	1.29335	0	0	0	0	0.261349	0.26024	0.432301	0.261844	0.718762	2.38464	0.1472	7.39263	0.0013	1.81581	0.1636	0.980453	0.393	0.101826	0.9079	1.51456	0.1994	1.51643	0.23	7.13728	0.005	1.9903	0.172	4.6663	0.001	1.02585	0.388	5.57447	0.001	0.000751095	0.612497	0.00186005	0.821528	0.9
_____ASV31966	-0.00299042	0.00299042	0.186035	0.147444	-0.241401	0.333924	-0.0925226	0.184396	0.228759	0.18584	-0.103633	-0.336217	0.439849	0.180505	0.13486	0.253102	-0.14281	-0.339992	0.371298	0.29655	-0.237459	0.0524139	0.305461	0.217064	0.354014	0.30538	0.303669	0.219982	-0.0183101	-0.335562	0.344901	-0.188956	-0.336871	0.534798	0.326945	0.166404	0.417966	0.167438	0.219921	0.302581	-0.290799	-0.580604	0.147199	0.121864	0.00436855	0.875539	-0.141963	-0.432414	0.29681	0.212248	0.145175	0.480291	0.46362	0.213798	0.437413	0.220668	0.293365	0.408862	0.000644337	0.9944	2.14164	0.1254	3.80976	0.0252	0.385442	0.6761	0.195367	0.8281	0.0665208	0.9916	3.50674	0.033	0.888469	0.426	0.000775337	0.982	1.07039	0.395	0.947145	0.43	0.550678	0.732	0.00180354	0.82	0.078228	0.53803	0.9
_____ASV32039	0.0324623	-0.0324623	0.192957	0.138046	0.795359	-0.397679	-0.397679	0.295579	0	0	-0.0259266	-0.0328383	0.058765	0.173402	0.215164	0.228108	0.892746	0.697972	-0.397679	-0.397679	-0.397679	-0.397679	0.504459	0.330378	0	0	0	0	-0.0219628	0.149595	-0.0302449	-0.0298905	-0.215271	0.147775	0.253462	0.392779	0.367434	0.247979	0.182408	0.284861	0.717579	0.696844	0.971654	-0.397679	-0.397679	-0.397679	-0.397679	-0.397679	-0.397679	0.421815	0.585019	0.578207	0	0	0	0	0	0	0.0912837	0.623	13.6994	0.0001	0.0751294	0.8758	0.0912837	0.8822	0.549464	0.5732	0.0751294	0.9817	0.0607943	0.937	16.2915	0.001	0.0748851	0.731	7.73583	0.001	0.210446	0.963	9.0373	0.001	0.00052524	0.790322	0.000239947	0.9	0.9
_____ASV33566	0.0431745	-0.0431745	0.190568	0.141162	0.850334	-0.425167	-0.425167	0.285423	0	0	0.150729	0.083566	-0.234295	0.221647	0.25442	0.1053	0.979858	0.720811	-0.425167	-0.425167	-0.425167	-0.425167	0.476457	0.332591	0	0	0	0	0.344591	-0.043838	-0.17123	-0.0431328	0.21097	-0.297361	0.398502	0.381329	0.171205	0.199512	0.349748	0.127806	1.30252	1.10103	0.147449	-0.425167	-0.425167	-0.425167	-0.425167	-0.425167	-0.425167	0.44719	0.645144	0.27941	0	0	0	0	0	0	0.208752	0.6	20.244	0.0001	1.57899	0.2209	0.208752	0.8394	0.974296	0.3905	1.57899	0.1874	1.01561	0.374	27.0379	0.001	0.132571	0.717	6.15063	0.001	0.667458	0.67	10.7994	0.001	0.000806109	0.785318	0.000239947	0.863099	0.9
_____ASV34463	-0.00073209	0.00073209	0.192969	0.138247	0.790726	-0.43644	-0.354286	0.284517	0	0.0821542	0.137158	-0.109372	-0.0277863	0.186392	0.152499	0.263162	0.870684	0.710768	-0.43644	-0.43644	-0.43644	-0.272132	0.501889	0.292341	0	0	0	0.164308	0.0547038	-0.273621	0.216721	0.219613	0.0548772	-0.272294	0.256498	0.162819	0.501791	0.279744	0.256586	0.164146	1.03789	0.544764	0.789522	-0.43644	-0.43644	-0.43644	-0.189978	-0.43644	-0.43644	0.321741	0.370869	0.73451	0	0	0	0.246463	0	0	5.16039e-05	0.8565	15.1045	0.0001	0.50624	0.6226	0.210877	0.8128	1.50137	0.2412	0.180387	0.9707	0.371863	0.681	17.1242	0.001	3.80453e-05	0.867	2.89419	0.006	0.582875	0.761	8.47609	0.001	0.000642867	0.82	0.000239947	0.9	0.9
_____ASV34659	0.233684	-0.233684	0.214092	0.0859853	-0.413535	0.61851	-0.204976	0	0.299112	0.115154	-0.0575417	0.0658625	-0.00832086	0.232177	0.184214	0.201114	-0.413535	-0.413535	1.24593	-0.0089088	-0.131343	-0.278608	0	0	0.507852	0.21131	0.190425	0.134926	0.163084	0.275704	0.262264	-0.278167	-0.143979	-0.278905	0.445253	0.31761	0.371085	0.135367	0.181734	0.134629	-0.413535	-0.413535	-0.413535	0.654444	0.60242	0.598668	-0.413535	0.00870272	-0.210095	0	0	0	0.650179	0.428361	0.524782	0	0.276734	0.203439	4.59744	0.0315	8.35696	0.0003	0.108298	0.9203	3.30096	0.0375	0.0294751	0.9773	0.158957	0.9627	0.0902443	0.955	8.69645	0.002	4.10366	0.038	2.4613	0.025	0.823105	0.574	9.09608	0.001	0.000736343	0.390493	0.000563837	0.9	0.637044
_____ASV35889	-0.0892702	0.0892702	0.118428	0.204618	-0.199656	-0.202329	0.401986	0.170992	0.116404	0.274401	0.233856	-0.117142	-0.116714	0.266345	0.185719	0.140092	-0.370649	-0.0286639	-0.201983	-0.202676	0.304821	0.49915	0	0.341985	0.168666	0.167973	0.288024	0.479792	-0.0331441	-0.201983	-0.0326834	0.500855	-0.0323002	-0.200744	0.227546	0.168666	0.227858	0.481578	0.338349	0.169904	0.142329	-0.370649	-0.370649	-0.118689	-0.11765	-0.370649	0.677927	0.136874	0.391156	0.512977	0	0	0.25196	0.252999	0	0.570533	0.507523	0.371728	0.547788	0.4519	2.77695	0.068	0.9398	0.4126	0.169234	0.8702	0.706178	0.514	0.226026	0.9279	0.983947	0.421	3.07906	0.046	0.570307	0.45	1.1045	0.361	0.792641	0.564	1.3858	0.24	0.000531869	0.76733	0.0478855	0.9	0.9
_____ASV37668	-0.163227	0.163227	0.108048	0.207732	-0.109203	-0.108648	0.217851	0.162072	0.162627	0.269839	0.216496	-0.108514	-0.107982	0.269093	0.162761	0.163292	0.052869	-0.271275	-0.271275	0.053979	-0.271275	0.706976	0.324144	0	0	0.325254	0	0.510875	0.052869	-0.271275	-0.271275	0.380123	0.0542471	0.0553097	0.324144	0	0	0.439173	0.325522	0.326584	0.214941	-0.271275	-0.271275	0.216606	-0.271275	-0.271275	0.217942	0.217008	0.218602	0.486215	0	0	0.48788	0	0	0.489216	0.488282	0.489876	1.81022	0.2295	0.806134	0.4698	0.796141	0.5922	2.40101	0.1133	4.32171e-06	0.9863	0.198871	0.9856	0.839866	0.525	0.850667	0.503	1.94379	0.234	0.500004	0.864	0.706209	0.637	1.84709	0.1	0.000200851	0.686671	0.227346	0.9	0.838124
_____ASV38035	0.109185	-0.109185	0.181957	0.150198	0.825185	-0.359137	-0.466048	0.269326	0.10691	0	-0.245399	0.0681914	0.177207	0.152677	0.217152	0.232319	1.04583	0.60454	-0.252227	-0.466048	-0.466048	-0.466048	0.385493	0.381939	0.213821	0	0	0	-0.0247496	-0.0388888	0.391194	-0.466048	0.175272	-0.0367797	0.297704	0.287991	0.365533	0	0.334919	0.289415	0.195899	1.13667	1.14299	-0.466048	-0.466048	-0.145316	-0.466048	-0.466048	-0.466048	0.433639	0.469229	0.471088	0	0	0.320731	0	0	0	1.32169	0.2178	18.9787	0.0001	1.77891	0.1638	0.449932	0.621	1.29674	0.2632	1.1511	0.3316	1.1605	0.309	134.185	0.001	0.856607	0.344	2.25839	0.031	0.968479	0.466	5.16301	0.001	0.000524062	0.677065	0.000239947	0.822307	0.9
_____ASV40612	0.202682	-0.202682	0.20452	0.110333	-0.413476	-0.0938015	0.507278	0.0991607	0.114017	0.294595	0.285983	-0.414963	0.12898	0.290655	0.098596	0.150517	-0.410607	-0.416345	-0.0422855	-0.145318	1.06094	-0.0463819	0.144909	0.141841	0.164659	0.16361	0.494518	0.250285	0.982027	-0.323223	-0.0507589	-0.41006	-0.506704	0.308719	0.494065	0.155531	0.211619	0.145243	0.122197	0.209964	-0.407207	-0.687949	-0.145273	0.00497086	-0.14239	-0.143986	1.26019	-0.414552	0.676198	0.183869	0	0.205115	0.203104	0.206226	0.205599	0.736322	0.178981	0.27351	6.9127	0.0065	12.2586	0.0001	7.58966	0.0007	5.21543	0.0062	11.2732	0.0001	3.71731	0.0067	5.06348	0.007	6.64662	0.001	3.37449	0.071	6.20969	0.001	2.7418	0.022	2.54383	0.03	0.00183507	0.196814	0.000239947	0.110326	0.31799
_____ASV40978	-0.189624	0.189624	0.132777	0.19148	-0.296543	0.148736	0.147808	0.0858402	0.224281	0.255377	0.0684056	-0.152739	0.0843338	0.204498	0.146058	0.252871	-0.266108	-0.326979	-0.328601	0.626072	0.025838	0.269777	0.128193	0.119215	0.117592	0.393826	0.362651	0.372166	-0.0302623	-0.328601	-0.210008	0.167073	0.023122	0.378675	0.353551	0.117592	0.159236	0.219347	0.26412	0.475703	-0.174082	-0.446193	-0.269355	-0.0690983	0.257248	0.258058	0.448397	-0.269273	0.264299	0.189509	0	0.176838	0.247634	0.375135	0.532557	0.532218	0.17692	0.53722	2.45892	0.1252	1.50341	0.2406	0.400288	0.6954	1.54757	0.2197	0.221432	0.8127	0.535351	0.7278	0.414499	0.712	1.61009	0.203	2.64904	0.112	0.761907	0.66	0.766815	0.599	2.38772	0.03	0.000918359	0.585278	0.134032	0.9	0.9
_____ASV42889	0.0186145	-0.0186145	0.16687	0.168771	-0.243146	-0.0188201	0.261966	0.174048	0.197568	0.231792	0.132047	-0.382328	0.250281	0.232457	0.115858	0.226554	-0.0335119	-0.45278	-0.164717	0.127077	0.254072	0.26986	0.314981	0.139555	0.305145	0.257382	0.255208	0.399421	0.115041	-0.452425	0.393227	0.149053	-0.312232	0.107336	0.325809	0.13991	0.326037	0.346072	0.18885	0.323457	-0.173959	-0.38247	-0.173009	0.287139	-0.38358	0.0399808	0.282961	-0.380935	0.883873	0.418376	0.209866	0.274514	0.333503	0.208755	0.443935	0.475724	0.2114	0.379786	0.0246321	0.9427	1.51775	0.2271	2.68066	0.0806	0.761304	0.4752	0.291424	0.7586	0.752375	0.5566	2.85705	0.083	1.56152	0.209	0.0246051	0.939	0.732303	0.656	1.49008	0.204	1.06069	0.4	0.00102031	0.82	0.127711	0.706239	0.9
_____ASV7972	0.129606	-0.129606	0.180669	0.150824	-0.677551	-0.0556782	0.733229	0.0617784	0.0939601	0.269274	0.0682465	-0.282653	0.214406	0.200178	0.136612	0.253406	-0.722303	-0.632799	0.0552097	-0.166566	1.05591	0.410547	0.0822967	0.0939324	0.114692	0.146729	0.383622	0.370297	0.366968	-0.205499	0.227349	-0.230475	-0.359806	0.201463	0.352523	0.208636	0.35718	0.164541	0.182848	0.3754	-0.51914	-0.906366	-0.607148	-0.101679	-0.139022	0.0736663	0.825558	0.19743	1.1767	0.0993419	0.0710444	0.104556	0.16897	0.144862	0.183857	0.470343	0.257844	0.59724	1.82588	0.1857	18.1127	0.0001	2.36455	0.1001	1.23245	0.3069	0.814541	0.4548	0.630783	0.6506	0.504524	0.62	8.77548	0.001	0.360463	0.586	2.55049	0.018	0.936615	0.477	3.22485	0.009	0.00674012	0.647955	0.000239947	0.735325	0.9
p:Fibrobacterota	0.343584	-0.343584	0.159668	0.155273	0.904248	-0.263236	-0.641012	0.154801	0.190711	0.108908	-0.0145071	-0.124449	0.138956	0.199355	0.152029	0.253468	1.10218	0.706313	0.192117	-0.718589	-0.263549	-1.01847	0.214282	0.217186	0.30744	0.140986	0.122488	0.0932283	0.48652	0.078989	0.465242	-0.515535	-0.327888	-0.187329	0.224012	0.197172	0.380427	0.265278	0.224169	0.323394	0.984233	0.60663	1.12188	-0.380622	-0.390606	-0.0184799	-0.647132	-0.589372	-0.686531	0.189161	0.214654	0.366083	0.288119	0.171054	0.483109	0.232663	0.187449	0.164202	18.5423	0.0002	33.976	0.0001	0.916434	0.4117	0.912427	0.4128	1.17093	0.313	0.575934	0.6876	1.20917	0.29	0.304672	0.767	0.0530689	0.8	0.77266	0.644	0.52754	0.748	1.61751	0.14	0.0731129	0.0302791	0.000239947	0.9	0.9
_c:Fibrobacteria	0.343584	-0.343584	0.159668	0.155273	0.904248	-0.263236	-0.641012	0.154801	0.190711	0.108908	-0.0145071	-0.124449	0.138956	0.199355	0.152029	0.253468	1.10218	0.706313	0.192117	-0.718589	-0.263549	-1.01847	0.214282	0.217186	0.30744	0.140986	0.122488	0.0932283	0.48652	0.078989	0.465242	-0.515535	-0.327888	-0.187329	0.224012	0.197172	0.380427	0.265278	0.224169	0.323394	0.984233	0.60663	1.12188	-0.380622	-0.390606	-0.0184799	-0.647132	-0.589372	-0.686531	0.189161	0.214654	0.366083	0.288119	0.171054	0.483109	0.232663	0.187449	0.164202	18.5423	0.0002	33.976	0.0001	0.916434	0.4098	0.912427	0.4038	1.17093	0.3126	0.575934	0.6873	1.20917	0.295	0.304672	0.779	0.0530689	0.818	0.77266	0.658	0.52754	0.761	1.61751	0.137	0.0731129	0.0302791	0.000239947	0.9	0.9
__o:Fibrobacterales	0.343584	-0.343584	0.159668	0.155273	0.904248	-0.263236	-0.641012	0.154801	0.190711	0.108908	-0.0145071	-0.124449	0.138956	0.199355	0.152029	0.253468	1.10218	0.706313	0.192117	-0.718589	-0.263549	-1.01847	0.214282	0.217186	0.30744	0.140986	0.122488	0.0932283	0.48652	0.078989	0.465242	-0.515535	-0.327888	-0.187329	0.224012	0.197172	0.380427	0.265278	0.224169	0.323394	0.984233	0.60663	1.12188	-0.380622	-0.390606	-0.0184799	-0.647132	-0.589372	-0.686531	0.189161	0.214654	0.366083	0.288119	0.171054	0.483109	0.232663	0.187449	0.164202	18.5423	0.0003	33.976	0.0001	0.916434	0.4006	0.912427	0.4073	1.17093	0.3203	0.575934	0.6862	1.20917	0.29	0.304672	0.78	0.0530689	0.83	0.77266	0.668	0.52754	0.749	1.61751	0.15	0.0731129	0.0386059	0.000239947	0.9	0.9
___f:BBMC-4	0.0114123	-0.0114123	0.165227	0.170417	1.28282	-0.629814	-0.653006	0.143426	0.025366	0.0085856	0.0459417	-0.16212	0.116178	0.196272	0.157381	0.252012	1.28983	1.27581	-0.596493	-0.663135	-0.659101	-0.646911	0.187254	0.225722	0.0489235	0.0097644	0.00931889	0.0146512	0.105956	-0.129702	0.0579827	-0.014073	-0.194538	0.174374	0.299164	0.232102	0.338229	0.266348	0.222524	0.388038	1.33376	0.839886	1.67481	-0.563196	-0.653346	-0.672899	-0.632741	-0.672899	-0.653377	0.135429	0.169745	0.324449	0.0721129	0.0128005	0	0.0211668	0	0.0127803	0.0602183	0.8076	190.239	0.0001	3.22811	0.0468	0.0620997	0.9373	0.589406	0.5573	3.01079	0.0272	0.491618	0.605	19.4499	0.001	0.00637679	0.938	7.51974	0.001	0.224815	0.955	7.43553	0.001	0.0248933	0.82	0.000239947	0.617987	0.9
_____ASV14886	-0.0723829	0.0723829	0.153953	0.179856	0.905137	-0.452568	-0.452568	0.274212	0	0	0.121928	-0.0965802	-0.0253476	0.268755	0.1447	0.185407	0.687988	1.12229	-0.452568	-0.452568	-0.452568	-0.452568	0.383929	0.398078	0	0	0	0	-0.0244088	-0.168379	-0.0243606	0.268264	-0.0247811	-0.0263346	0.30671	0.1916	0.306926	0.451758	0.223409	0.222599	1.27092	0.615396	0.829094	-0.452568	-0.452568	-0.452568	-0.452568	-0.452568	-0.452568	0.655041	0.312676	0.427088	0	0	0	0	0	0	0.538829	0.4287	21.0643	0.0001	0.425716	0.6817	0.538829	0.5919	0.186021	0.8221	0.425716	0.7987	0.292096	0.755	20.4315	0.001	0.373902	0.552	5.69915	0.001	0.233434	0.954	10.0338	0.001	0.000764925	0.764129	0.000239947	0.9	0.9
_____ASV17341	-0.0186772	0.0186772	0.162456	0.173024	0.723214	-0.415249	-0.307966	0.297921	0	0.0741931	0.236916	-0.200145	-0.0367711	0.284213	0.100293	0.183157	0.774466	0.671963	-0.415249	-0.415249	-0.415249	-0.200683	0.407602	0.452272	0	0	0	0.14466	-0.0890103	0.0149595	0.0180191	0.562842	-0.415249	-0.0915614	0.326238	0.183442	0.333414	0.460488	0	0.169042	1.38027	0.230064	0.559309	-0.415249	-0.415249	-0.415249	-0.254274	-0.415249	-0.254374	0.698814	0.243906	0.476242	0	0	0	0.160974	0	0.160875	0.0373112	0.7719	14.0884	0.0001	1.73876	0.1817	0.233344	0.8081	2.75333	0.0593	1.26695	0.2863	1.17628	0.326	19.6802	0.001	0.0247714	0.864	6.92324	0.001	1.23466	0.292	7.29348	0.001	0.000928781	0.82	0.000239947	0.83815	0.9
_____ASV22375	0.0746164	-0.0746164	0.180269	0.153408	0.879269	-0.439634	-0.439634	0.279648	0	0	0.0415557	0.106512	-0.148068	0.219846	0.245536	0.135948	1.10312	0.65542	-0.439634	-0.439634	-0.439634	-0.439634	0.407371	0.389831	0	0	0	0	0.374201	-0.00324351	-0.147108	-0.291089	0.216267	-0.149027	0.399914	0.313354	0.197223	0.148545	0.389528	0.195934	1.00394	1.1988	0.435066	-0.439634	-0.439634	-0.439634	-0.439634	-0.439634	-0.439634	0.527209	0.581894	0.330621	0	0	0	0	0	0	0.680423	0.4177	23.6207	0.0001	0.712808	0.507	0.680423	0.5232	2.159	0.1227	0.712808	0.6017	0.413004	0.661	26.5374	0.001	0.397466	0.555	8.74007	0.001	0.743252	0.587	12.7749	0.001	0.000726194	0.761821	0.000239947	0.9	0.9
_____ASV24485	-0.168367	0.168367	0.0324407	0.231683	0.480065	-0.240032	-0.240032	0.337036	0	0	-0.061276	-0.204935	0.266211	0.0683559	0.0350973	0.342999	-0.0250368	0.985166	-0.240032	-0.240032	-0.240032	-0.240032	0.0851131	0.649149	0	0	0	0	-0.0600466	-0.240032	-0.205023	-0.0625054	-0.169838	0.737445	0.0846418	0	0.0350098	0.111244	0.0701947	0.671106	0.296237	-0.13474	1.2787	-0.240032	-0.240032	-0.240032	-0.240032	-0.240032	-0.240032	0.136634	0.105292	0.969539	0	0	0	0	0	0	2.88299	0.0367	5.85961	0.0001	1.97677	0.1168	2.88299	0.0106	2.34341	0.0389	1.97677	0.0526	1.41585	0.273	5.06532	0.001	2.07183	0.172	2.5424	0.003	1.71359	0.081	3.4985	0.001	0.00164765	0.413165	0.000239947	0.759825	0.395188
_____ASV25772	-0.0785717	0.0785717	0.169759	0.164858	0.834112	-0.457234	-0.376878	0.276859	0	0.0803561	-0.0486143	0.103912	-0.0552972	0.166142	0.216014	0.231631	0.678753	0.989471	-0.457234	-0.457234	-0.457234	-0.296522	0.443704	0.345369	0	0	0	0.160712	-0.124967	0.023503	-0.134251	0.0277383	0.18432	0.0236568	0.224103	0.345136	0.322983	0.253277	0.273564	0.344842	0.527557	1.2262	0.748576	-0.457234	-0.457234	-0.457234	-0.216166	-0.457234	-0.457234	0.372406	0.43595	0.624813	0	0	0	0.241068	0	0	0.569522	0.3831	16.0956	0.0001	0.24937	0.7811	0.185627	0.8292	0.000129837	0.996	0.628121	0.6584	0.190185	0.852	26.8863	0.001	0.440993	0.517	3.73877	0.001	0.156886	0.977	4.86964	0.001	0.000687011	0.750898	0.000239947	0.9	0.9
_____ASV27482	0.126041	-0.126041	0.226603	0.0639715	0.0913341	0.121625	-0.212959	0.117041	0.334585	0	0.2087	-0.0827497	-0.125951	0.336214	0.0952966	0.0601722	0.134871	0.0477973	0.45621	-0.212959	-0.212959	-0.212959	0.148316	0.186929	0.66917	0	0	0	0.542992	-0.125928	-0.038942	-0.125591	-0.0395711	-0.212959	0.666904	0.0870313	0.117323	0.0873685	0.173388	0	0.0482657	0.17767	0.0480668	0.790795	-0.212959	-0.212959	-0.212959	-0.212959	-0.212959	0.171013	0.273833	0.170882	1.00375	0	0	0	0	0	1.11988	0.3699	0.804643	0.5825	0.778566	0.6045	0.77759	0.6175	0.863864	0.5594	0.947869	0.5138	0.790511	0.569	0.817615	0.602	1.14616	0.377	0.875901	0.614	0.892992	0.553	0.86698	0.622	0.000589491	0.745964	0.270172	0.9	0.9
_____ASV37796	0.00226143	-0.00226143	0.168965	0.166733	0.701995	-0.350997	-0.350997	0.310619	0	0	0.0496211	0.172104	-0.221725	0.221116	0.2439	0.129273	0.708779	0.695211	-0.350997	-0.350997	-0.350997	-0.350997	0.452158	0.446122	0	0	0	0	0.187518	0.170264	-0.350997	-0.0882757	0.173943	-0.0924518	0.363288	0.351435	0	0.262722	0.353918	0.258546	0.850858	1.21831	0.036821	-0.350997	-0.350997	-0.350997	-0.350997	-0.350997	-0.350997	0.58683	0.593153	0.387818	0	0	0	0	0	0	0.000443459	0.8986	10.6831	0.0004	1.17416	0.2695	0.000443459	0.9885	0.516164	0.5894	1.17416	0.3295	0.974216	0.375	11.492	0.001	0.000363027	0.939	6.70454	0.001	0.543422	0.758	4.39729	0.004	0.000323438	0.82	0.000711861	0.894017	0.9
_____ASV3856	0.0375306	-0.0375306	0.1704	0.165023	1.12725	-0.56399	-0.563263	0.212789	0.0151014	0.0156274	0.0301871	-0.116296	0.0861092	0.16933	0.20408	0.239482	1.23808	1.01642	-0.563507	-0.564472	-0.561984	-0.564541	0.282051	0.327969	0.022313	0.0213487	0.0238363	0.0212792	0.0667789	-0.158947	0.204759	-0.00640467	-0.0736461	-0.0325409	0.26334	0.209972	0.396986	0.224305	0.360205	0.282272	1.12904	0.822752	1.42997	-0.520328	-0.58582	-0.58582	-0.518147	-0.58582	-0.58582	0.141693	0.470719	0.422297	0.0428888	0	0	0.0443973	0	0	0.243389	0.6222	54.8926	0.0001	0.629288	0.5402	0.232114	0.7967	0.374684	0.6956	0.598642	0.6737	0.269669	0.766	23.9668	0.001	0.10013	0.752	6.10173	0.001	0.185925	0.966	9.22509	0.001	0.00660815	0.790088	0.000239947	0.9	0.9
_____ASV42507	0.0596727	-0.0596727	0.173935	0.160911	0.923866	-0.461933	-0.461933	0.270108	0	0	0.149797	-0.0321023	-0.117695	0.235235	0.21425	0.160506	1.10288	0.744848	-0.461933	-0.461933	-0.461933	-0.461933	0.374672	0.398613	0	0	0	0	0.412791	-0.289874	0.0561009	-0.113198	0.225669	-0.29149	0.404405	0.172059	0.270537	0.235124	0.38765	0.170443	1.37326	0.827559	0.570782	-0.461933	-0.461933	-0.461933	-0.461933	-0.461933	-0.461933	0.474019	0.54232	0.390347	0	0	0	0	0	0	0.539811	0.4705	32.3481	0.0001	0.942975	0.406	0.539811	0.5811	3.91966	0.0244	0.942975	0.4508	0.440805	0.643	23.9708	0.001	0.253685	0.587	12.4929	0.001	0.973229	0.455	14.7235	0.001	0.000645689	0.76733	0.000239947	0.9	0.9
_____ASV5456	0.0479062	-0.0479062	0.177937	0.156705	1.11219	-0.515566	-0.59662	0.215119	0.039156	0	-0.0810789	-0.133518	0.214597	0.157685	0.140598	0.284478	1.19801	1.02637	-0.457667	-0.573464	-0.59662	-0.59662	0.340162	0.27653	0.0725662	0.0231554	0	0	-0.101674	0.00534247	0.240051	-0.0604833	-0.272379	0.189144	0.215434	0.23157	0.443434	0.23977	0.159795	0.376395	0.845945	0.65358	1.83703	-0.492562	-0.457515	-0.59662	-0.59662	-0.59662	-0.59662	0.234187	0.228961	0.483378	0.0729684	0.0910656	0	0	0	0	0.470799	0.5146	63.5498	0.0001	2.40879	0.0938	0.131027	0.8843	0.460519	0.6406	3.45157	0.0115	0.841664	0.419	17.1029	0.001	0.163293	0.708	7.81885	0.001	0.437588	0.82	6.65656	0.001	0.00310242	0.769913	0.000239947	0.726707	0.9
_____ASV5499	0.0101393	-0.0101393	0.168828	0.166854	1.31384	-0.663336	-0.650508	0.126007	0	0.0128278	0.0731497	-0.158654	0.0855041	0.223444	0.161485	0.225773	1.33143	1.29625	-0.663336	-0.663336	-0.63768	-0.663336	0.182536	0.18172	0	0	0.0256556	0	0.141257	-0.114149	0.00331008	0.00504232	-0.203158	0.167698	0.345198	0.258316	0.288467	0.297963	0.20485	0.358776	1.54612	0.85071	1.5447	-0.663336	-0.663336	-0.663336	-0.663336	-0.663336	-0.624852	0.164977	0.196802	0.211182	0	0	0	0	0	0.0384833	0.0778397	0.7819	326.758	0.0001	4.77423	0.0132	0.0208909	0.9784	1.64892	0.1961	4.40053	0.0044	0.446921	0.644	34.9314	0.001	0.0072985	0.933	11.2997	0.001	0.232513	0.941	13.2645	0.001	0.00624627	0.82	0.000239947	0.442685	0.9
_____ASV7742	0.104014	-0.104014	0.192319	0.13691	1.02098	-0.510488	-0.510488	0.246254	0	0	-0.0101056	-0.135536	0.145641	0.167183	0.181302	0.257055	1.33302	0.708932	-0.510488	-0.510488	-0.510488	-0.510488	0.383515	0.297998	0	0	0	0	0.0650699	0.0987664	0.148207	-0.0852812	-0.369838	0.143076	0.27595	0.342524	0.39908	0.199264	0.100766	0.342137	0.990659	0.614369	1.4579	-0.510488	-0.510488	-0.510488	-0.510488	-0.510488	-0.510488	0.246768	0.451113	0.531347	0	0	0	0	0	0	1.60204	0.2181	38.5884	0.0001	0.979362	0.3915	1.60204	0.2095	0.693452	0.5042	0.979362	0.4355	0.469079	0.626	27.7137	0.001	0.776515	0.383	5.47358	0.001	0.462949	0.825	14.9607	0.001	0.00262325	0.67711	0.000239947	0.9	0.9
___f:Fibrobacteraceae	0.495974	-0.495974	0.180251	0.0990068	-0.166742	0.349784	-0.183042	0.130633	0.277884	0.162338	-0.0754903	0.00599116	0.0694992	0.181567	0.136402	0.276752	0.11847	-0.451954	0.98572	-0.286153	0.383732	-0.749816	0.193013	0.13899	0.452933	0.210336	0.178401	0.141324	0.596795	0.269509	0.621618	-0.747776	-0.257527	-0.48262	0.19607	0.148119	0.492677	0.131307	0.207941	0.148788	-0.108018	-0.0875202	-0.304688	0.0974745	0.188601	0.763276	-0.215927	-0.0831071	-0.25009	0.2191	0.190955	0.282196	0.385204	0.250109	0.716239	0.348322	0.277905	0.242873	25.712	0.0001	3.19942	0.041	0.184047	0.8528	1.20243	0.3177	1.53779	0.2314	0.793336	0.5563	0.920751	0.464	1.19867	0.309	1.89451	0.172	0.738565	0.706	0.938588	0.465	1.22269	0.304	0.0482196	0.0209115	0.0315661	0.9	0.9
_____ASV24587	0.253775	-0.253775	0.210415	0.0916212	-0.207819	0.415783	-0.207964	0.137577	0.282017	0.137432	-0.345396	0.414544	-0.0691479	0	0.281529	0.191045	-0.0702427	-0.345396	1.17696	-0.345396	-0.345396	-0.0705323	0.275153	0	0.476709	0	0	0.274864	-0.345396	0.89962	0.2071	-0.345396	-0.0705323	-0.345396	0	0.461642	0.372496	0	0.274864	0	-0.345396	0.0673339	-0.345396	-0.345396	1.1094	0.483348	-0.345396	0.0668996	-0.345396	0	0.41273	0	0	0.58092	0.542546	0	0.412296	0	8.54811	0.0054	5.73651	0.006	6.54645	0.0028	9.37977	0.0005	2.61939	0.0821	1.49017	0.2084	3.83467	0.033	3.31466	0.036	4.89103	0.025	3.22307	0.006	3.4114	0.012	10.0548	0.001	0.000301901	0.179064	0.00651155	0.228497	0.0858007
_____ASV24926	0.251859	-0.251859	0.210863	0.090891	-0.535032	0.394545	0.140487	0	0.190621	0.268728	0.177796	-0.144001	-0.0337945	0.269127	0.150502	0.176685	-0.535032	-0.535032	0.594318	0.194773	0.69629	-0.415317	0	0	0.32867	0.191499	0.481134	0.119715	0.484756	0.0255536	0.245266	-0.129164	-0.313556	-0.312855	0.50367	0.259226	0.306512	0.17908	0.149319	0.149793	-0.535032	-0.535032	-0.535032	0.584611	0.13461	0.464416	0.483809	-0.031582	-0.0307671	0	0	0	0.409503	0.253139	0.333001	0.660789	0.352781	0.354225	5.06827	0.0239	6.14779	0.0019	0.712305	0.5153	2.11107	0.1324	0.140491	0.8746	0.277229	0.9018	0.635283	0.566	5.69786	0.003	4.8124	0.038	1.77624	0.075	1.24159	0.277	8.70422	0.001	0.00115933	0.352738	0.00252897	0.9	0.866373
_____ASV25844	0.384852	-0.384852	0.218828	0	-0.167552	-0.159892	0.327444	0.101318	0.104931	0.316786	-0.0519791	-0.22036	0.272339	0.14375	0.0907528	0.307034	0.0497476	-0.384852	0.0650682	-0.384852	1.03974	-0.384852	0.185316	0	0.191945	0	0.572199	0	0.280893	-0.055869	0.92953	-0.384852	-0.384852	-0.384852	0.257424	0.17182	0.561864	0	0	0	-0.222474	-0.384852	0.10467	-0.0397651	-0.0550584	-0.384852	0.106302	-0.221171	1.0972	0.162377	0	0.238866	0.225938	0.215925	0	0.344269	0.163681	0.842174	16.7739	0.0001	3.03626	0.0325	2.36752	0.0801	3.03626	0.036	2.36752	0.085	2.41128	0.0402	1.52752	0.228	1.98379	0.119	12.372	0.001	1.76555	0.105	5.66524	0.001	6.86059	0.001	0.000853219	0.0209115	0.02613	0.705224	0.632544
_____ASV28706	0.405845	-0.405845	0.210669	0.0505531	-0.47838	0.246265	0.232115	0	0.226963	0.249363	-0.0255605	-0.0412145	0.066775	0.177549	0.18759	0.248221	-0.47838	-0.47838	0.862688	-0.370158	0.833227	-0.368996	0	0	0.3669	0.108222	0.427049	0.109384	0.427259	0.178345	0.61193	-0.47838	-0.260774	-0.47838	0.307482	0.341861	0.451244	0	0.146713	0	-0.47838	-0.47838	-0.47838	0.224043	0.341007	0.173744	0.177655	0.0137294	0.504961	0	0	0	0.379023	0.490518	0.348413	0.350688	0.240126	0.643755	15.6425	0.0002	5.43499	0.0066	0.107805	0.9051	3.91247	0.0263	0.891391	0.4273	0.314983	0.8796	0.0796115	0.937	4.53021	0.019	14.0366	0.001	1.19575	0.283	3.63636	0.003	9.31729	0.001	0.00106169	0.0302791	0.00704881	0.9	0.568456
_____ASV30162	0.0998038	-0.0998038	0.217061	0.0930834	-0.233365	0.0662102	0.167155	0	0.165269	0.312308	-0.233365	0.267121	-0.0337562	0	0.322564	0.138043	-0.233365	-0.233365	0.165882	-0.0334613	0.366895	-0.0325849	0	0	0.269173	0.199904	0.60026	0.20078	-0.233365	0.566827	-0.034051	-0.233365	-0.0325849	-0.0334613	0	0.615195	0.199314	0	0.20078	0.199904	-0.233365	-0.233365	-0.233365	-0.233365	0.0665341	0.365462	-0.233365	0.968195	-0.233365	0	0	0	0	0.299899	0.392025	0	0.907705	0	0.689215	0.6348	1.0008	0.463	1.46403	0.1723	0.230043	0.9161	0.691253	0.586	1.46254	0.1666	1.5469	0.189	1.04266	0.421	0.714291	0.506	1.4776	0.13	1.04373	0.386	0.639081	0.721	0.000282158	0.79313	0.224642	0.830139	0.9
_____ASV31713	0.317949	-0.317949	0.19895	0.104841	0.134105	0.0457147	-0.17982	0.20812	0.232703	0.16994	0.227587	-0.394109	0.166521	0.243497	0.0731481	0.231886	0.367916	-0.0997059	0.451752	-0.360322	0.13418	-0.49382	0.302322	0.282476	0.422672	0.133498	0.320692	0	0.948995	-0.427895	0.432749	-0.49382	-0.360322	-0.0997059	0.39156	0.0659249	0.363568	0	0.133498	0.282476	0.303349	-0.394933	0.4939	0.130455	-0.293573	0.300262	0.248958	-0.49382	-0.294598	0.427493	0.0988874	0.414554	0.443512	0.200247	0.519849	0.450278	0	0.199223	8.99474	0.0046	0.777193	0.4699	3.48262	0.0369	0.220278	0.8071	4.28822	0.0157	0.534221	0.7271	2.97495	0.052	0.622218	0.557	7.99579	0.005	1.23749	0.276	4.272	0.003	2.10356	0.079	0.000898236	0.167474	0.227381	0.602788	0.9
_____ASV33528	0.164766	-0.164766	0.188768	0.138436	-0.356976	0.306552	0.0504238	0.0805831	0.232012	0.241998	0.551276	-0.437559	-0.113717	0.289351	0	0.150996	-0.437559	-0.276393	0.39345	0.219654	0.538407	-0.437559	0	0.161166	0.296826	0.368275	0.449004	0	0.882448	-0.437559	0.0494086	0.220104	-0.437559	-0.276842	0.44096	0	0.254315	0.368416	0	0.160717	-0.19581	-0.437559	-0.437559	1.06809	-0.437559	0.289121	0.781543	-0.437559	-0.192712	0.241749	0	0	0.492826	0	0.35459	0.631261	0	0.244847	2.9101	0.107	4.00102	0.0229	9.08108	0.0002	3.0502	0.0546	0.979785	0.3932	1.42869	0.2304	7.1575	0.001	2.82558	0.065	1.98166	0.183	2.71157	0.012	5.65365	0.001	2.53193	0.03	0.000652655	0.564856	0.0197284	0.0528384	0.681017
_____ASV34493	-0.20706	0.20706	0	0.232162	-0.000333556	0.207393	-0.20706	0.206726	0.286624	0	-0.20706	0.205932	0.00112799	0	0.28561	0.208188	-0.20706	0.206393	-0.20706	0.621846	-0.20706	-0.20706	0	0.413452	0	0.558855	0	0	-0.20706	-0.20706	-0.20706	-0.20706	0.618923	0.209316	0	0	0	0	0.556878	0.416375	-0.20706	0.413119	-0.20706	-0.20706	0.411736	0.417503	-0.20706	-0.20706	-0.20706	0	0.620178	0	0	0.618796	0.624563	0	0	0	2.99995	0.2395	1.0016	0.5805	0.994566	0.7642	1.0016	0.4705	0.994566	0.517	0.50193	0.7511	1.02409	0.42	1.03154	0.43	3.18176	0.116	0.750006	0.669	1.48516	0.189	1.49182	0.202	0.000120323	0.686671	0.269459	0.9	0.9
_____ASV35227	-0.0846558	0.0846558	0.134229	0.194736	0.618394	-0.309197	-0.309197	0.321999	0	0	0.0285539	0.280643	-0.309197	0.199465	0.284992	0	0.364426	0.872361	-0.309197	-0.309197	-0.309197	-0.309197	0.380109	0.526664	0	0	0	0	0.0273368	0.0278928	-0.309197	0.029771	0.533393	-0.309197	0.226891	0.33709	0	0.338968	0.463039	0	0.704056	1.46032	-0.309197	-0.309197	-0.309197	-0.309197	-0.309197	-0.309197	-0.309197	0.542586	0.708796	0	0	0	0	0	0	0	0.696233	0.366	9.28778	0.0003	2.83642	0.0501	0.696233	0.5104	0.686271	0.5276	2.83642	0.0286	2.17151	0.113	8.29858	0.001	0.512452	0.499	8.58528	0.001	1.16047	0.365	3.63032	0.006	0.000441206	0.744335	0.000563837	0.62512	0.9
_____ASV38613	-0.0716835	0.0716835	0.156431	0.177722	-0.281364	0.317175	-0.0358109	0.117153	0.258703	0.200248	-0.269644	0.433296	-0.163652	0.128873	0.270452	0.162425	-0.164211	-0.398517	0.0934783	0.540872	-0.144318	0.0726962	0.234306	0	0.332157	0.400565	0.254199	0.317694	-0.140771	0.0899308	-0.164211	-0.398517	0.776661	-0.163093	0.257747	0.329641	0.234306	0	0.419258	0.235424	-0.398517	-0.398517	-0.0470577	-0.0118972	1.0088	-0.0453808	-0.398517	0.689602	-0.398517	0	0	0.35146	0.38662	0.53193	0.353136	0	0.531509	0	0.434923	0.5686	2.55397	0.0718	4.05191	0.0201	0.848134	0.4317	1.67999	0.196	1.71175	0.1618	3.70994	0.024	2.24902	0.112	0.366674	0.622	3.52755	0.002	2.19468	0.083	1.25361	0.263	0.000409141	0.77708	0.0500603	0.50522	0.9
_____ASV43010	0.187364	-0.187364	0.207506	0.106228	-0.0517772	0.185603	-0.133826	0.175525	0.264379	0.159765	-0.209594	0.34342	-0.133826	0.083997	0.297029	0.159765	0.190037	-0.293591	0.346114	0.025092	0.0259393	-0.293591	0.343811	0	0.431335	0.318683	0.319531	0	-0.125597	0.661749	0.0259393	-0.293591	0.025092	-0.293591	0.167994	0.498962	0.319531	0	0.318683	0	-0.0416004	0.17986	-0.293591	-0.293591	1.14399	-0.293591	-0.293591	-0.293591	0.185705	0.251991	0.473452	0	0	0.701536	0	0	0	0.479296	2.70062	0.0977	0.705684	0.478	2.30502	0.101	0.057025	0.9233	0.366673	0.7049	2.35878	0.0499	2.2322	0.103	0.654029	0.526	2.58396	0.137	2.01509	0.042	1.5657	0.158	0.778721	0.593	0.000223708	0.547003	0.230549	0.735325	0.9
_____ASV5525	0.396686	-0.396686	0.203172	0.0779637	-0.240647	0.302417	-0.06177	0.183371	0.244373	0.169175	-0.116278	-0.146094	0.262373	0.118416	0.137213	0.3021	0.180501	-0.661794	0.78858	-0.183746	0.220977	-0.344517	0.324905	0.0529321	0.420986	0.171833	0.300359	0.122201	0.214663	0.106634	0.868759	-0.44722	-0.398823	-0.344014	0.172061	0.214442	0.536205	0.0955018	0.145378	0.165168	-0.477672	-0.161945	-0.0823233	0.198509	-0.000746739	0.709489	-0.0696714	-0.275591	0.159952	0.115672	0.30288	0.462426	0.219366	0.222067	0.672955	0.208794	0.1977	0.431126	12.7634	0.0002	2.07077	0.1289	1.4019	0.2651	0.291814	0.7572	0.933038	0.4169	0.314719	0.8846	2.16364	0.112	0.457004	0.655	4.69965	0.024	0.967866	0.468	2.59952	0.031	1.74619	0.104	0.00326555	0.0302791	0.0800564	0.891746	0.9
____g:possible_genus_04	0.386937	-0.386937	0.193283	0.102155	-0.0500494	0.274452	-0.224403	0.116904	0.292543	0.154279	-0.0808167	0.0443967	0.03642	0.161644	0.138842	0.287733	0.182893	-0.282992	0.797134	-0.248229	0.180783	-0.629589	0.169584	0.13611	0.508785	0.222153	0.214557	0.153787	0.480537	0.261946	0.418327	-0.64217	-0.173153	-0.345487	0.185996	0.16655	0.540335	0.131822	0.210402	0.166532	0.050695	0.0221393	-0.222983	0.00136661	0.126885	0.695105	-0.294512	-0.0158338	-0.362863	0.206977	0.158165	0.245743	0.346699	0.260452	0.785182	0.290785	0.309199	0.211669	13.2979	0.0002	1.89754	0.1506	0.145497	0.8966	0.628743	0.582	0.87543	0.4558	0.879964	0.505	0.503656	0.72	1.14453	0.341	0.982181	0.417	0.648885	0.812	0.76856	0.644	0.922008	0.484	0.0385505	0.0302791	0.0911339	0.9	0.9
_____ASV10605	-0.091069	0.091069	0.138992	0.191197	-0.419702	0.216138	0.203563	0.0816096	0.213364	0.254848	-0.0768198	0.261306	-0.184486	0.189443	0.267871	0.12757	-0.537695	-0.301708	0.500146	-0.0678697	-0.235658	0.642785	0	0.159123	0.32477	0.265016	0.164685	0.457604	0.146492	-0.119179	-0.30052	-0.300132	0.641791	-0.0684525	0.339645	0.185167	0.15991	0.160171	0.489345	0.200091	-0.358098	-0.537695	-0.363312	0.488586	0.344222	-0.184393	-0.360947	0.977391	-0.00575346	0.179597	0	0.174383	0.470916	0.370967	0.231291	0.176748	0.635804	0.259577	0.856675	0.3693	4.55015	0.0097	1.86303	0.1568	4.52114	0.0108	3.15426	0.0488	2.60702	0.037	1.30995	0.289	3.38469	0.035	0.593719	0.437	2.13034	0.049	2.02642	0.077	3.05154	0.014	0.00110191	0.745563	0.00970012	0.815829	0.397002
_____ASV10671	NA	NA	NA	NA	NA	NA	NA	NA	NA	NA	NA	NA	NA	NA	NA	NA	NA	NA	NA	NA	NA	NA	NA	NA	NA	NA	NA	NA	NA	NA	NA	NA	NA	NA	NA	NA	NA	NA	NA	NA	NA	NA	NA	NA	NA	NA	NA	NA	NA	NA	NA	NA	NA	NA	NA	NA	NA	NA	NA	NA	NA	NA	NA	NA	NA	NA	NA	NA	NA	NA	NA	NA	NA	NA	NA	NA	NA	NA	NA	NA	NA	NA	0	NA	NA	NA	NA
_____ASV10941	0.0800994	-0.0800994	0.184377	0.148283	0.2648	-0.292863	0.0280628	0.269356	0	0.221943	-0.132808	0.0269589	0.105849	0.160055	0.221184	0.229777	0.184173	0.345428	-0.292863	-0.292863	0.348989	-0.292863	0.342095	0.430338	0	0	0.432741	0	-0.292863	0.346781	0.18638	0.0272475	-0.292863	0.0253175	0	0.431262	0.344051	0.320111	0	0.318181	0.187303	0.183302	0.423796	-0.292863	-0.292863	-0.292863	-0.292863	0.190438	0.186614	0.480166	0.476165	0.502445	0	0	0	0	0.483301	0.479477	0.430968	0.5924	1.75403	0.2046	0.33103	0.824	1.01034	0.3778	1.28904	0.2771	0.193527	0.9367	0.348311	0.753	1.92932	0.166	0.458422	0.504	0.635224	0.774	0.7745	0.589	1.30506	0.247	0.000221258	0.783214	0.117103	0.9	0.9
_____ASV12014	0.0647588	-0.0647588	0.173938	0.160795	0.742139	-0.235367	-0.506772	0.239004	0.166741	0.0785915	0.121447	0.0361215	-0.157569	0.248537	0.183268	0.177448	0.97611	0.508168	-0.19647	-0.274264	-0.585364	-0.428181	0.310907	0.363677	0.26832	0.209749	0	0.157183	0.200819	0.190841	-0.197384	0.042075	-0.118598	-0.117753	0.361917	0.276915	0.267862	0.355224	0.243764	0.24421	1.53507	0.810495	-0.119147	-0.585364	-0.116767	-0.00396925	-0.585364	-0.585364	-0.349589	0.425053	0.304603	0.305212	0	0.30677	0.390881	0	0	0.235775	0.469502	0.4993	16.1025	0.0002	0.762817	0.4623	0.930167	0.406	0.359043	0.6985	4.60177	0.0042	0.483446	0.637	6.70808	0.003	0.298965	0.577	1.13809	0.362	0.332584	0.895	3.86171	0.011	0.000907961	0.76733	0.000408183	0.9	0.9
_____ASV12078	-0.0875787	0.0875787	0.116564	0.205727	-0.441588	0.169811	0.271776	0.0545303	0.178158	0.284545	-0.0504681	-0.056392	0.10686	0.172473	0.188992	0.249826	-0.496118	-0.387057	0.180267	0.159356	0.0531154	0.490438	0	0.109061	0.204217	0.301674	0.253963	0.515165	-0.0406219	-0.165335	-0.056779	-0.0603142	0.0525509	0.270499	0.25282	0.172757	0.187342	0.245889	0.342582	0.470142	-0.496118	-0.332527	-0.496118	0.349707	0.164944	-0.00521687	-0.00499306	-0.00159276	0.821915	0	0.163591	0	0.350313	0.249876	0.344539	0.344902	0.494525	0.608051	0.541283	0.5219	3.50149	0.0273	0.201671	0.8554	0.327985	0.7304	0.185052	0.8381	0.947631	0.4556	0.201124	0.854	3.8602	0.018	0.548731	0.472	1.44878	0.165	0.254179	0.94	1.93235	0.081	0.00109594	0.769935	0.0227796	0.9	0.9
_____ASV12895	0.175159	-0.175159	0.22315	0.0692839	-0.241432	0.00725469	0.234177	0.0680087	0.112786	0.326123	-0.134424	0.178706	-0.0442819	0.0958617	0.325247	0.106719	-0.241363	-0.241501	0.157331	-0.142822	0.609509	-0.141155	0.0984098	0.0982709	0.177394	0.132785	0.633418	0.133908	-0.0281837	0.499404	0.0542579	-0.240664	-0.141993	-0.142822	0.162954	0.637099	0.168015	0.0991086	0.133346	0.132785	-0.339772	-0.192366	-0.192158	-0.037548	-0.339772	0.399084	-0.0259508	1.06825	-0.339772	0	0.147406	0.147615	0.197923	0	0.216316	0.205822	0.921899	0	2.58681	0.0637	1.59045	0.1699	0.730245	0.5851	1.0027	0.4373	0.44689	0.8025	2.8745	0.0036	0.616865	0.678	1.37242	0.276	2.24784	0.111	2.11142	0.017	0.834027	0.571	1.36136	0.212	0.000829723	0.472573	0.100641	0.9	0.9
_____ASV15411	0.117851	-0.117851	0.235702	0	0.235702	-0.117851	-0.117851	0.353553	0	0	-0.117851	-0.117851	0.235702	0	0	0.353553	0.589256	-0.117851	-0.117851	-0.117851	-0.117851	-0.117851	0.707107	0	0	0	0	0	-0.117851	-0.117851	0.589256	-0.117851	-0.117851	-0.117851	0	0	0.707107	0	0	0	-0.117851	-0.117851	0.942809	-0.117851	-0.117851	-0.117851	-0.117851	-0.117851	-0.117851	0	0	1.06066	0	0	0	0	0	0	1	1	1	1	1	1	1	1	1	1	1	1	1	0.505	1	0.53	1	0.543	1	0.477	1	0.461	1	0.476	0.000280644	0.82	0.4	0.9	0.9
_____ASV1580	0.218918	-0.218918	0.189621	0.132871	0.545593	-0.314822	-0.230771	0.248134	0.150159	0.157917	0.143721	0.0937598	-0.237481	0.210057	0.237356	0.156298	0.828836	0.26235	-0.113643	-0.516	-0.0584397	-0.403103	0.398721	0.289676	0.25459	0.148714	0.261831	0.174155	0.467572	0.259694	-0.0705127	-0.18013	-0.0721742	-0.404449	0.314685	0.40472	0.25885	0.257727	0.258437	0.173451	0.785209	0.923116	-0.0715459	-0.135413	-0.571145	-0.237906	-0.218632	-0.0706912	-0.40299	0.401565	0.486451	0.355036	0.347633	0.165434	0.243332	0.253298	0.355027	0.218385	3.90253	0.0569	6.10778	0.0055	1.16504	0.3258	0.0898802	0.9215	0.224165	0.8086	1.0914	0.374	1.24356	0.284	3.47262	0.026	5.03267	0.025	0.767603	0.649	0.763324	0.585	2.28616	0.063	0.00160101	0.458523	0.0060559	0.896023	0.9
_____ASV15863	0.34945	-0.34945	0.202122	0.0922915	-0.222073	0.0758755	0.146197	0.148648	0.156697	0.280445	0.0569818	0.0681333	-0.125115	0.28408	0.153206	0.153056	-0.126354	-0.317792	0.373928	-0.222178	0.800775	-0.508381	0.220788	0.204912	0.245157	0.16256	0.491897	0.0950303	0.527004	0.263856	0.257491	-0.41304	-0.127589	-0.507721	0.529942	0.206481	0.249382	0.128348	0.220354	0.0956904	-0.458966	0.39616	-0.603411	0.0035871	-0.0315567	0.255596	0.626325	-0.160203	-0.0275299	0.144445	0.336969	0	0.32644	0.216143	0.285902	0.763751	0.216472	0.30729	10.2919	0.0006	1.07383	0.366	0.3307	0.7516	2.24922	0.1029	0.551602	0.6193	2.14627	0.0688	0.325641	0.784	1.08423	0.35	7.65618	0.002	1.38719	0.185	2.54638	0.023	1.13675	0.328	0.00152413	0.0563907	0.185693	0.9	0.82568
_____ASV16043	0.0424799	-0.0424799	0.170362	0.164993	-0.15692	-0.156741	0.313661	0.158231	0.158312	0.268528	-0.241488	0.141792	0.0996962	0.140566	0.228882	0.229424	0.0134289	-0.327269	-0.327023	0.0135415	0.441034	0.186288	0.266194	0.169012	0.169258	0.266247	0.388078	0.384688	0.0133044	0.270191	-0.156055	-0.496281	0.0133939	0.355448	0.266129	0.381086	0.22938	0	0.266174	0.394467	0.01421	0.0113107	-0.496281	-0.242394	-0.241998	0.0141698	-0.496281	0.656064	0.7812	0.334205	0.332297	0	0.253887	0.254283	0.334169	0	0.529195	0.537616	0.143785	0.6617	1.95979	0.1471	1.17343	0.32	0.913995	0.4084	1.8778	0.1638	2.08789	0.087	1.06219	0.341	1.81137	0.187	0.128332	0.739	2.74249	0.012	1.13997	0.357	1.06995	0.39	0.000704662	0.799634	0.0893771	0.896023	0.9
_____ASV1725	0.247779	-0.247779	0.190702	0.128349	-0.765539	0.20234	0.563199	0	0.187069	0.229296	-0.00219737	0.132207	-0.13001	0.256362	0.190638	0.158316	-0.765539	-0.765539	0.577844	-0.173164	0.931031	0.195368	0	0	0.303304	0.169445	0.330847	0.292928	0.334235	0.477652	-0.0685519	-0.33863	-0.213237	-0.191468	0.429041	0.314512	0.222641	0.264914	0.1771	0.233574	-0.765539	-0.765539	-0.765539	0.205239	0.309998	0.0917834	0.553708	0.852163	0.283726	0	0	0	0.491036	0.226128	0.222027	0.52266	0.336752	0.329518	6.41492	0.0152	16.4426	0.0001	0.598821	0.561	1.60424	0.2044	0.907535	0.4145	0.23904	0.9157	0.307819	0.75	20.5854	0.001	4.02313	0.049	3.82034	0.004	1.35381	0.239	6.98602	0.001	0.0045189	0.296369	0.000239947	0.9	0.9
_____ASV17578	-0.0466338	0.0466338	0.106436	0.211887	0.0946014	0.163723	-0.258325	0.182756	0.293074	0.0698229	0.1002	0.0884054	-0.188606	0.18448	0.288018	0.0965032	0.0976639	0.0915389	-0.0490635	0.37651	-0.188502	-0.328148	0.222507	0.300266	0.18816	0.561738	0.139646	0	-0.0405373	-0.0503005	-0.0490635	0.240938	0.227111	-0.328148	0.194004	0.187325	0.18816	0.317931	0.555259	0	0.523329	0.088623	-0.328148	-0.10405	0.504741	0.0904786	-0.118679	-0.328148	-0.328148	0.450542	0.272841	0	0.224098	0.832888	0.274058	0.209469	0	0	0.158232	0.7041	1.24282	0.2994	0.647899	0.5788	0.529192	0.6373	0.630516	0.5932	0.858746	0.5231	0.634531	0.609	1.23808	0.315	0.154715	0.702	0.880624	0.55	0.519145	0.825	0.718174	0.637	0.000567771	0.810204	0.160384	0.9	0.9
_____ASV17933	-0.0529044	0.0529044	0.106191	0.211926	-0.212611	-0.0372768	0.249888	0.107087	0.155108	0.297248	-0.0859324	-0.15434	0.240272	0.128762	0.117079	0.307358	-0.0959317	-0.32929	-0.199302	0.124749	0.136521	0.363255	0.180934	0.112886	0.163807	0.262682	0.206616	0.569617	0.148287	-0.206597	-0.100404	-0.320152	-0.102082	0.580948	0.210877	0.158997	0.178486	0.122024	0.177612	0.584888	-0.0920335	-0.103623	-0.442176	-0.0778654	-0.101364	0.0673992	-0.0878983	-0.258031	1.09559	0.229377	0.221635	0	0.238597	0.223118	0.35784	0.2321	0.184145	0.79236	0.211319	0.7436	1.37207	0.2611	1.11913	0.3637	0.557725	0.6284	2.07947	0.1119	1.92176	0.0871	1.06931	0.36	1.32025	0.278	0.199246	0.728	1.14474	0.319	1.28578	0.263	0.763493	0.63	0.000939997	0.818537	0.143421	0.9	0.9
_____ASV18354	-0.0698589	0.0698589	0.0397602	0.23343	-0.111723	0.279628	-0.167905	0.0363501	0.348797	0.0217802	-0.127011	0.238515	-0.111504	0.0346231	0.349829	0.0364524	-0.072791	-0.150655	0.0093389	0.549916	-0.146125	-0.189685	0.061046	0.0390305	0.0914674	0.697931	0.0435603	0	-0.0643372	-0.072718	-0.0725216	-0.189685	0.549748	-0.150486	0.0655653	0.0839244	0.0611872	0	0.697937	0.0391988	-0.131309	-0.0725741	-0.131285	-0.12538	0.977804	-0.0135414	-0.124345	-0.189685	-0.189685	0.0583761	0.0766671	0.0583997	0.0643051	1.04036	0.0859501	0.0653405	0	0	0.344472	0.9887	1.39835	0.0924	1.00529	0.4936	0.710614	0.8561	1.03139	0.4241	0.953308	0.5711	1.02621	0.445	1.44424	0.111	0.348153	0.961	1.11319	0.365	0.894596	0.62	0.92592	0.573	0.00117084	0.82	0.0616171	0.9	0.9
_____ASV19348	0.0678461	-0.0678461	0.177023	0.157319	0.556551	-0.376711	-0.17984	0.298304	0	0.136362	0.011084	0.179744	-0.190828	0.181056	0.276267	0.12855	0.563218	0.549885	-0.376711	-0.376711	0.0170319	-0.376711	0.43348	0.429193	0	0	0.265917	0	0.213453	0.180451	-0.190366	-0.191285	0.179038	-0.191291	0.308637	0.400004	0.186345	0.185426	0.398957	0.185421	0.475578	1.29266	-0.0985804	-0.376711	-0.376711	-0.376711	-0.0656144	-0.376711	-0.0971935	0.416177	0.697797	0.278131	0	0	0	0.311097	0	0.279518	0.369961	0.4505	6.48341	0.0034	0.922225	0.3685	0.334799	0.7102	0.363615	0.7116	1.85236	0.1221	0.822015	0.46	6.74854	0.003	0.328287	0.49	5.00876	0.001	0.508812	0.78	2.83349	0.019	0.000488382	0.76733	0.0040764	0.9	0.9
_____ASV2196	0.0331359	-0.0331359	0.184652	0.148964	0.755926	-0.427253	-0.328673	0.285354	0	0.09858	0.0667468	-0.0339072	-0.0328396	0.246736	0.183401	0.183897	0.756754	0.755099	-0.427253	-0.427253	-0.230093	-0.427253	0.461976	0.356499	0	0	0.19716	0	0.1658	-0.230643	0.164251	-0.0323064	0.162829	-0.22993	0.426495	0.19661	0.308906	0.266273	0.308166	0.197323	1.05475	0.752785	0.460248	-0.427253	-0.427253	-0.427253	-0.427253	-0.427253	-0.131513	0.625232	0.446022	0.433061	0	0	0	0	0	0.29574	0.0980471	0.589	12.8289	0.0002	0.0994659	0.8346	0.0956179	0.866	1.25116	0.2983	0.53327	0.7269	0.0781166	0.913	14.1861	0.001	0.0780287	0.792	8.68253	0.001	0.433402	0.846	8.29207	0.001	0.000523523	0.78257	0.000408183	0.9	0.9
_____ASV23815	-0.150084	0.150084	0.137468	0.19017	0.574845	-0.333271	-0.241574	0.262207	0.124837	0.150176	-0.150371	0.120287	0.0300838	0.169445	0.206042	0.236235	0.394392	0.755298	-0.513785	-0.152758	-0.330858	-0.152289	0.324	0.420254	0	0.243405	0.182926	0.243721	-0.331003	0.0309785	-0.150228	0.0302614	0.209595	0.210395	0.182782	0.284499	0.245112	0.284122	0.308451	0.409124	0.30589	0.571042	0.847603	-0.513785	-0.242462	-0.243567	-0.243217	0.0322805	-0.513785	0.399962	0.410027	0.573277	0	0.271323	0.270218	0.270568	0.35749	0	1.64277	0.2256	6.076	0.0032	0.461713	0.6176	0.0673973	0.9087	0.0673458	0.9114	0.467501	0.7575	0.448745	0.652	7.01483	0.001	1.63635	0.209	3.56209	0.003	0.515075	0.765	4.73446	0.001	0.0006837	0.683586	0.00387332	0.9	0.9
_____ASV24844	0.0916393	-0.0916393	0.186445	0.145284	0.297436	-0.0917106	-0.205725	0.263485	0.179171	0.145067	-0.076027	-0.0920616	0.168089	0.190341	0.178928	0.241929	0.426878	0.167993	-0.091302	-0.0921193	-0.0606585	-0.350792	0.406125	0.349765	0.25949	0.258672	0.290133	0	-0.0606585	-0.0920039	0.42758	-0.0913955	-0.0921193	-0.091403	0.290133	0.258788	0.406492	0.259396	0.258672	0.259389	0.0383026	0.0373899	0.816615	-0.350792	0.0372168	0.0384429	0.0844081	-0.350792	-0.350792	0.389094	0.388182	0.569636	0	0.388009	0.389235	0.4352	0	0	0.59312	0.3964	1.6386	0.2406	0.500393	0.6481	0.148397	0.8566	0.498858	0.5943	0.988296	0.4246	0.502969	0.606	1.70352	0.191	0.601243	0.448	1.05543	0.412	0.510163	0.775	0.840037	0.529	0.000325093	0.754237	0.134032	0.9	0.9
_____ASV24969	-0.230636	0.230636	0.142801	0.181432	-0.327387	0.388258	-0.0608712	0.114771	0.236706	0.219194	-0.197002	0.0222256	0.174777	0.142428	0.227652	0.231247	-0.493344	-0.16143	-0.236132	1.01265	0.0375691	-0.159312	0	0.223779	0.182744	0.360591	0.385278	0.225207	-0.234809	0.0362458	-0.493344	-0.159196	0.00820534	0.842898	0.1839	0.384813	0	0.225283	0.261931	0.377441	-0.493344	-0.493344	0.00452695	0.142244	0.510433	0.512099	-0.239907	0.0495882	0.00770479	0	0	0.325938	0.326312	0.379401	0.537491	0.253438	0.542933	0.328017	4.67414	0.0347	3.83167	0.0279	1.02298	0.373	3.91786	0.0234	4.22418	0.0174	0.232961	0.9251	0.834299	0.435	3.34717	0.029	3.99124	0.049	1.26637	0.256	1.75044	0.14	1.28696	0.262	0.000711418	0.406943	0.0231854	0.9	0.540108
_____ASV25889	0.102464	-0.102464	0.209451	0.108993	0.623957	-0.286891	-0.337065	0.264079	0.143148	0.113794	0.157497	0.101787	-0.259284	0.262523	0.19474	0.131639	0.982612	0.265301	-0.287304	-0.286478	-0.387915	-0.286216	0.48256	0.188089	0.236489	0.172522	0.154497	0.172659	0.378188	0.271343	-0.342139	-0.0631935	-0.0677693	-0.17643	0.490241	0.339108	0.18961	0.197519	0.19588	0.187793	1.04613	0.701511	0.12423	-0.122319	-0.287366	-0.450988	-0.451318	-0.108784	-0.451094	0.595613	0.43167	0.290386	0.346765	0.215685	0.165842	0.165513	0.248215	0.165736	0.871275	0.3612	8.09457	0.0008	1.41623	0.2562	1.37928	0.2663	0.730587	0.5011	0.596973	0.6807	1.23693	0.323	3.31442	0.034	0.753297	0.406	1.16009	0.325	1.0253	0.4	2.44739	0.042	0.00134989	0.742494	0.00125067	0.887168	0.9
_____ASV2594	0.210938	-0.210938	0.205671	0.107266	-0.434013	0.435116	-0.00110303	0.0643005	0.218554	0.245563	0.0529017	0.110928	-0.16383	0.200618	0.25491	0.146877	-0.473361	-0.394665	0.713714	0.156518	0.39246	-0.394666	0.0772008	0.105112	0.341047	0.263292	0.461476	0.105105	0.17998	0.462654	-0.00982003	-0.0741764	-0.240797	-0.31784	0.341541	0.467842	0.240778	0.220731	0.174245	0.167112	-0.316717	-0.550561	-0.43476	0.779258	0.148515	0.377576	-0.303835	0.734832	-0.434305	0.153098	0	0.115801	0.483786	0.291119	0.350584	0.161781	0.661391	0.116256	3.83842	0.0497	5.43041	0.0051	0.603061	0.5814	1.44601	0.2548	0.43269	0.6726	2.2197	0.0664	0.496184	0.619	4.72596	0.004	3.30775	0.066	3.1154	0.002	1.13446	0.369	2.79044	0.022	0.00171551	0.441669	0.00569539	0.9	0.9
_____ASV26016	-0.146617	0.146617	0.14751	0.182652	-0.35191	0.241928	0.109982	0.132772	0.237803	0.214452	0.0624405	0.000790489	-0.063231	0.221092	0.194348	0.204027	-0.541126	-0.162694	0.128269	0.355587	-0.026993	0.246957	0.137294	0.219907	0.335443	0.34873	0.232404	0.367283	0.137396	-0.223683	-0.353563	-0.012515	0.225264	0.227101	0.323426	0.243731	0.178679	0.314306	0.298974	0.356124	-0.279102	-0.291579	-0.485049	0.143669	0.388688	0.193427	0.322754	-0.0947374	0.101929	0.261588	0.253248	0.193371	0.447665	0.438237	0.400221	0.430946	0.284815	0.417166	1.44858	0.2324	2.18407	0.1226	0.0886987	0.9172	0.0336242	0.9643	0.851431	0.4392	0.231673	0.915	0.092348	0.917	2.42742	0.121	1.55995	0.185	1.02485	0.448	0.811511	0.566	1.57435	0.156	0.00126505	0.686671	0.0767777	0.9	0.9
_____ASV31372	0.207058	-0.207058	0.232162	0	0.414117	-0.207058	-0.207058	0.342694	0	0	0.207524	-0.000465778	-0.207058	0.286716	0.206592	0	1.03529	-0.207058	-0.207058	-0.207058	-0.207058	-0.207058	0.648808	0	0	0	0	0	0.622106	0.206127	-0.207058	-0.207058	-0.207058	-0.207058	0.559036	0.413185	0	0	0	0	1.03669	0.412719	-0.207058	-0.207058	-0.207058	-0.207058	-0.207058	-0.207058	-0.207058	0.814245	0.619777	0	0	0	0	0	0	0	3.85944	0.041	3.85944	0.0271	1.28938	0.1607	3.85944	0.0102	1.28938	0.3842	1.28938	0.2327	1.03221	0.397	3.28561	0.038	3.18172	0.098	1.6601	0.133	1.49241	0.199	3.66653	0.008	0.000120727	0.422947	0.0226602	0.819061	0.390179
_____ASV32003	0.194643	-0.194643	0.232775	0	-0.194643	0.243143	-0.0485002	0	0.320852	0.146142	0.0968605	0.0977822	-0.194643	0.201594	0.292425	0	-0.194643	-0.194643	0.680928	-0.194643	0.0976423	-0.194643	0	0	0.62901	0	0.292285	0	0.388364	0.390207	-0.194643	-0.194643	-0.194643	-0.194643	0.393064	0.58485	0	0	0	0	-0.194643	-0.194643	-0.194643	0.241439	0.682632	-0.194643	0.243785	-0.194643	-0.194643	0	0	0	0.436082	0.877274	0	0.438427	0	0	2.66385	0.2471	1.16434	0.5456	0.665968	0.7674	1.16434	0.4032	0.665968	0.6646	0.668885	0.7258	0.675719	0.676	1.19896	0.347	2.79681	0.101	0.792019	0.64	1.0987	0.336	1.55833	0.164	0.000160903	0.689598	0.257061	0.9	0.9
_____ASV33215	0.0777334	-0.0777334	0.180083	0.153539	-0.279991	-0.160281	0.440272	0.118716	0.164902	0.272734	-0.0340906	0.0774538	-0.0433631	0.20126	0.222023	0.196037	-0.398707	-0.161275	-0.157229	-0.163332	0.789137	0.0914066	0	0.237433	0.241478	0.235375	0.423771	0.330679	0.076863	0.080807	0.0755302	-0.145044	0.0741005	-0.162256	0.32063	0.323299	0.319734	0.253663	0.318771	0.236451	-0.398707	-0.0425584	-0.398707	-0.398707	0.316573	-0.398707	0.695143	-0.0416533	0.667325	0	0.356149	0	0	0.468312	0	0.53415	0.357054	0.520176	0.437366	0.5779	3.59405	0.0395	0.109075	0.8907	1.41968	0.2611	0.100492	0.9335	1.5025	0.2073	0.105766	0.909	3.86346	0.022	0.431576	0.557	1.82285	0.09	0.16032	0.976	2.2678	0.042	0.00040773	0.779452	0.0306308	0.9	0.9
_____ASV33876	0.0442669	-0.0442669	0.180921	0.153313	0.604506	-0.166292	-0.438214	0.257522	0.169148	0.0908574	-0.256187	-0.212406	0.468593	0.150553	0.152978	0.261137	1.00923	0.199783	-0.529071	0.196488	-0.347357	-0.529071	0.388521	0.3108	0	0.309383	0.181715	0	-0.167864	-0.0769528	0.377618	-0.34451	-0.347858	0.559568	0.243526	0.248375	0.41943	0.184561	0.181213	0.328242	0.289581	0.420926	1.10301	-0.529071	-0.529071	0.559267	-0.529071	-0.529071	-0.256499	0.399495	0.380431	0.543039	0	0	0.411359	0	0	0.272572	0.231697	0.606	11.5306	0.0002	6.50962	0.0023	5.86834	0.0043	0.562548	0.5896	0.754068	0.5608	4.33648	0.014	14.0441	0.001	0.139378	0.719	5.21694	0.001	2.40612	0.049	3.46369	0.01	0.000703385	0.78735	0.000408183	0.210629	0.263619
_____ASV34539	0.071251	-0.071251	0.176887	0.157385	0.0258199	-0.0629482	0.0371283	0.20865	0.198091	0.213511	0.258325	0.1263	-0.384626	0.242649	0.221672	0.102855	0.125865	-0.0742256	-0.0630999	-0.0627965	0.150987	-0.0767308	0.32031	0.278634	0.286337	0.28654	0.334052	0.276928	0.370966	0.330268	-0.487481	0.145685	-0.0776666	-0.281771	0.366659	0.34869	0	0.330869	0.276297	0.20571	0.438947	0.125993	-0.487481	0.172061	0.126575	-0.487481	0.163968	0.126334	-0.178916	0.452086	0.401614	0	0.431772	0.401994	0	0.427283	0.401837	0.308564	0.348655	0.5669	0.0687649	0.9695	2.63974	0.0775	0.0886273	0.9071	0.568185	0.593	0.180127	0.9562	2.91688	0.051	0.0702036	0.951	0.362239	0.545	0.784804	0.611	1.46478	0.209	0.13059	0.975	0.00057301	0.776805	0.4	0.700987	0.9
_____ASV36304	0.143137	-0.143137	0.197506	0.12716	-0.0528395	-0.185285	0.238124	0.188626	0.140308	0.263207	-0.0363345	-0.0490194	0.0853539	0.200386	0.19129	0.226711	0.219913	-0.325592	-0.0449774	-0.325592	0.254475	0.221774	0.36778	0	0.280615	0	0.391751	0.369038	0.252924	0.227554	-0.0510665	-0.325592	-0.325592	0.221774	0.390776	0.372979	0.274526	0	0	0.369038	0.0838699	0.0832041	-0.325592	-0.325592	0.0953301	-0.325592	0.132719	-0.325592	0.907247	0.409462	0.408797	0	0	0.420923	0	0.458312	0	0.60157	1.48667	0.2187	1.1347	0.3184	0.133132	0.8879	0.397679	0.7251	1.4187	0.2524	1.96179	0.1001	0.128859	0.89	1.13003	0.328	1.48523	0.227	1.33665	0.216	0.904848	0.503	0.89666	0.501	0.000286523	0.677534	0.168264	0.9	0.9
_____ASV3663	0.119969	-0.119969	0.198182	0.127477	0.822745	-0.332269	-0.490476	0.2427	0.158207	0	-0.0491435	-0.0147899	0.0639334	0.200013	0.171799	0.24251	1.02444	0.621046	-0.174061	-0.490476	-0.490476	-0.490476	0.398353	0.283268	0.316415	0	0	0	0.0716603	-0.0152138	0.30346	-0.169947	-0.0143659	-0.175593	0.343421	0.248198	0.436389	0.216107	0.248644	0.212297	0.833522	0.936583	0.69813	-0.490476	-0.490476	-0.0158542	-0.490476	-0.490476	-0.490476	0.47685	0.311418	0.50216	0	0	0.474622	0	0	0	1.34606	0.2542	16.0221	0.0001	0.104769	0.8907	0.351258	0.7105	0.448752	0.6541	0.412076	0.7955	0.0785622	0.916	11.5051	0.001	1.0368	0.329	4.70702	0.002	0.360698	0.88	4.90493	0.001	0.000745537	0.694411	0.000239947	0.9	0.9
_____ASV36869	-0.0485005	0.0485005	0.177452	0.157244	0.679533	-0.339766	-0.339766	0.31386	0	0	0.170527	-0.19469	0.0241627	0.2674	0.10033	0.21004	0.534031	0.825034	-0.339766	-0.339766	-0.339766	-0.339766	0.504285	0.392161	0	0	0	0	0.0957836	-0.194819	-0.0464659	0.24527	-0.19456	0.0947913	0.43555	0.144947	0.2933	0.329078	0.145206	0.312339	1.19111	0.095464	0.752021	-0.339766	-0.339766	-0.339766	-0.339766	-0.339766	-0.339766	0.693984	0.284925	0.566869	0	0	0	0	0	0	0.187604	0.5849	9.20683	0.0002	0.89812	0.4314	0.187604	0.8261	0.0467632	0.9332	0.89812	0.4897	0.806385	0.48	10.5471	0.001	0.167379	0.714	4.95037	0.001	0.358128	0.907	5.84735	0.001	0.000562175	0.781232	0.000408183	0.9	0.9
_____ASV37391	0.242903	-0.242903	0.210072	0.0940611	-0.175607	0.0290027	0.146604	0.139876	0.189705	0.266004	-0.276086	0.146258	0.129828	0.101782	0.265895	0.206365	0.0266542	-0.377868	0.233082	-0.175077	0.468974	-0.175766	0.272729	0	0.319059	0.202791	0.485959	0.202102	-0.174304	0.467592	0.435422	-0.377868	-0.175077	-0.175766	0.203564	0.485549	0.34679	0	0.202791	0.202102	-0.377868	-0.0747844	-0.0741682	-0.377868	0.231811	0.233065	-0.0725216	0.281747	0.230587	0	0.303083	0.3037	0	0.39913	0.399952	0.305346	0.659614	0.398331	3.95691	0.0634	0.594317	0.5561	1.27947	0.2973	0.105894	0.8687	0.335284	0.7152	0.0737769	0.9919	1.38868	0.264	0.631435	0.526	4.45486	0.035	0.512742	0.868	1.60928	0.176	1.16358	0.356	0.000448508	0.471707	0.260976	0.896023	0.9
_____ASV39595	0.0970059	-0.0970059	0.215023	0.097859	0.38973	-0.194865	-0.194865	0.344554	0	0	-0.194865	-0.0488537	0.243719	0	0.146011	0.320884	0.680747	0.0987122	-0.194865	-0.194865	-0.194865	-0.194865	0.628386	0.293577	0	0	0	0	-0.194865	0.0971574	0.388725	-0.194865	-0.194865	0.0987122	0	0.292022	0.58359	0	0	0.293577	-0.194865	0.243169	1.12089	-0.194865	-0.194865	-0.194865	-0.194865	-0.194865	-0.194865	0	0.438033	0.921998	0	0	0	0	0	0	0.661596	0.7417	2.66971	0.1003	1.16894	0.3585	0.661596	0.6921	0.165405	0.9132	1.16894	0.2563	1.20397	0.302	2.87869	0.037	0.674423	0.51	1.70736	0.09	0.666058	0.716	1.5592	0.138	0.000160487	0.818537	0.0657252	0.9	0.9
_____ASV5380	0.210086	-0.210086	0.20254	0.113158	0.406191	-0.186093	-0.220098	0.201627	0.136719	0.241851	0.221034	-0.137043	-0.083991	0.290574	0.117344	0.164841	0.626556	0.185825	-0.0180508	-0.354136	0.0217538	-0.461949	0.269214	0.297826	0.247809	0.107813	0.483703	0	0.904018	-0.137205	-0.136554	-0.461949	-0.136882	-0.0314283	0.517951	0.169593	0.169934	0	0.169764	0.29026	0.358678	0.18797	0.671925	0.0408206	-0.137152	-0.461949	0.263605	-0.461949	-0.461949	0.421627	0.245652	0.381313	0.347088	0.212632	0	0.725554	0	0	3.54439	0.0574	3.32017	0.031	0.999693	0.3927	0.0385782	0.9692	4.50809	0.0099	0.841762	0.5174	0.893613	0.423	4.26753	0.005	3.27985	0.075	1.21966	0.269	4.20021	0.002	1.05587	0.391	0.00102714	0.459234	0.0251946	0.9	0.9
_____ASV5771	0.201577	-0.201577	0.181796	0.144836	0.548795	-0.274819	-0.273976	0.259421	0.100453	0.177739	-0.275111	0.162561	0.11255	0.163107	0.242015	0.196107	0.905922	0.191669	-0.276305	-0.273334	-0.0248851	-0.523067	0.358118	0.360549	0.144557	0.145949	0.309528	0.158175	-0.199303	0.530739	0.273296	-0.350918	-0.205618	-0.0481965	0.220569	0.398433	0.288358	0.248107	0.24807	0.270139	0.033727	0.983839	0.62882	-0.416796	-0.202099	-0.205563	-0.442263	-0.294058	-0.0856073	0.393226	0.499487	0.439788	0.173252	0.181124	0.17979	0.238978	0.387184	0.308551	3.23529	0.0721	5.99502	0.0038	1.52315	0.2309	0.89823	0.4191	0.60036	0.551	0.46683	0.7575	1.70872	0.192	7.10142	0.002	4.45211	0.026	1.7676	0.086	1.2286	0.343	1.6199	0.168	0.00206631	0.495045	0.0044735	0.871055	0.9
_____ASV6897	0.291268	-0.291268	0.210672	0.0843715	-0.140012	0.179321	-0.0393088	0.150231	0.23673	0.218392	0.22523	0.141652	-0.366882	0.278473	0.2002	0.0454471	-0.0493156	-0.230709	0.589408	-0.230766	0.333712	-0.412329	0.244744	0.181621	0.413294	0.181563	0.417317	0	0.86279	0.33245	-0.321435	-0.412329	-0.0491456	-0.412329	0.500383	0.317858	0.0908942	0	0.244859	0	0.132191	-0.139898	-0.412329	0.13269	0.681261	-0.275988	0.410809	-0.116406	-0.412329	0.356473	0.272431	0	0.545019	0.413343	0.136341	0.576971	0.295923	0	6.86616	0.0088	0.71902	0.4979	2.77057	0.0706	0.823233	0.4441	2.56883	0.0836	0.767026	0.5664	2.57405	0.078	0.633043	0.555	6.58912	0.011	1.34089	0.241	3.71952	0.005	1.88021	0.107	0.000545451	0.227363	0.238407	0.681552	0.9
_____ASV8239	0.199262	-0.199262	0.209884	0.100146	0.449407	-0.149999	-0.299407	0.304374	0.149408	0	-0.1503	-0.000673486	0.150974	0.149107	0.206594	0.248467	0.897783	0.00103007	-0.000591199	-0.299407	-0.299407	-0.299407	0.510492	0.300437	0.298816	0	0	0	-0.0011936	0.29806	0.300918	-0.299407	-0.299407	0.00103007	0.298214	0.402814	0.404744	0	0	0.300437	0.147913	0.596794	0.603512	-0.299407	-0.299407	0.148817	-0.299407	-0.299407	-0.299407	0.447321	0.586704	0.591101	0	0	0.448224	0	0	0	2.98795	0.1232	3.93965	0.023	0.569215	0.3983	1.30751	0.3057	0.186158	0.7936	0.280434	0.8755	0.537511	0.578	4.0983	0.02	2.93675	0.109	1.24629	0.268	0.85186	0.54	2.93064	0.016	0.000240955	0.582709	0.0197968	0.9	0.9
_____ASV9188	0.239261	-0.239261	0.18489	0.137455	0.0186739	0.0843823	-0.103056	0.174062	0.213959	0.22751	0.0876838	0.257176	-0.34486	0.214684	0.243384	0.122136	0.322301	-0.284953	-0.0437409	0.212505	0.439224	-0.645337	0.272976	0.188207	0.277955	0.333457	0.403716	0	0.323407	0.558921	-0.164544	-0.14804	-0.0445679	-0.525177	0.325717	0.391695	0.205015	0.276663	0.278809	0.12016	0.44679	-0.105761	-0.285007	-0.0797381	0.618683	-0.285798	-0.104	0.258607	-0.463775	0.363469	0.263291	0.235894	0.388	0.42555	0.235374	0.379445	0.544054	0.181562	4.94552	0.0297	0.260463	0.755	2.77539	0.0685	3.3251	0.0409	0.10642	0.8948	1.01529	0.4081	2.4046	0.099	0.212259	0.797	4.31411	0.034	0.587228	0.801	2.02529	0.088	2.60908	0.027	0.00129809	0.382309	0.33558	0.676211	0.641585
_____ASV9328	0.202969	-0.202969	0.211594	0.0960362	-0.154461	0.292201	-0.137739	0.144544	0.275951	0.161266	0.020971	-0.010407	-0.010564	0.221292	0.199584	0.199476	-0.00991751	-0.299005	0.595298	-0.0108965	0.0235263	-0.299005	0.289088	0	0.467688	0.288109	0.322532	0	0.340947	-0.00991751	0.277877	-0.299005	-0.0108965	-0.299005	0.431472	0.289088	0.388934	0	0.288109	0	-0.299005	0.134626	-0.299005	0.177126	0.133158	0.566318	0.184792	-0.299005	-0.299005	0	0.433632	0	0.476131	0.432163	0.566487	0.483797	0	0	3.07505	0.0963	1.59503	0.2836	0.00820689	0.8768	0.188828	0.8206	0.771244	0.4307	0.815057	0.5456	0.00769496	0.888	1.56294	0.241	3.05186	0.092	0.758493	0.669	0.886843	0.514	1.30943	0.261	0.000249265	0.544541	0.1534	0.9	0.9
_____ASV9434	0.0223078	-0.0223078	0.158382	0.176737	0.513191	-0.287306	-0.225885	0.262222	0.0961003	0.182674	0.250196	-0.148912	-0.101285	0.240593	0.146213	0.212669	0.233193	0.793189	-0.238179	-0.336433	0.0719093	-0.52368	0.288694	0.435826	0.149145	0.126242	0.351314	0	0.551303	-0.149397	-0.334983	-0.0509101	-0.148426	0.132413	0.372794	0.211092	0.12722	0.294286	0.211754	0.403759	1.03871	0.03869	0.462169	-0.236029	-0.242358	-0.383531	-0.052096	-0.243067	-0.382493	0.420775	0.300873	0.581562	0.188379	0.184168	0.140149	0.471584	0.280613	0.141187	0.0396828	0.7962	5.2754	0.0075	1.263	0.2867	2.23279	0.123	1.91098	0.1603	0.637422	0.6413	1.14504	0.32	6.30542	0.002	0.0353432	0.812	0.744785	0.676	0.861131	0.538	3.79443	0.005	0.00134361	0.82	0.00782216	0.896023	0.849359
_____ASV9584	0.175413	-0.175413	0.233591	0.00512288	-0.182763	0.330549	-0.147785	0	0.347655	0.0246377	-0.0412469	-0.136656	0.177903	0.106791	0.0251479	0.338119	-0.182763	-0.182763	0.821809	-0.160711	-0.112808	-0.182763	0	0	0.679213	0.0148673	0.0481247	0	0.089241	-0.101572	0.538569	-0.171735	-0.17174	-0.182763	0.210887	0.0479514	0.674117	0.0110285	0.0110233	0	-0.182763	-0.182763	-0.182763	0.225049	-0.132639	0.899236	-0.166026	-0.0945667	-0.182763	0	0	0	0.311317	0.0244608	1.00768	0.016737	0.0712489	0	2.29761	0.006	2.0473	0.0155	0.647471	0.7939	1.86991	0.0305	0.697297	0.669	0.824265	0.6033	0.617583	0.787	2.03142	0.041	2.25456	0.024	1.05998	0.389	0.958967	0.455	1.9867	0.01	0.00399077	0.188498	0.0142171	0.9	0.601527
_____ASV9964	0.0913223	-0.0913223	0.191013	0.139236	-0.161896	0.368169	-0.206273	0.135161	0.299347	0.108919	-0.201831	-0.108204	0.310035	0.110774	0.176371	0.280689	-0.0565596	-0.267232	0.583024	0.153314	-0.252498	-0.160049	0.177954	0.206665	0.509448	0.326795	0.149524	0.163904	-0.138416	-0.264882	0.677265	-0.265246	0.0484741	-0.0571945	0.175484	0.140918	0.500079	0.140673	0.325209	0.234246	-0.31776	-0.160375	-0.00755285	-0.144926	0.152859	1.09658	-0.142807	-0.317096	-0.158916	0.156137	0.205249	0.326643	0.215674	0.472811	0.702274	0.217213	0.156801	0.206204	0.777437	0.388	3.17428	0.0439	2.30823	0.1062	0.534088	0.6042	2.15041	0.1206	1.19419	0.3229	1.82418	0.166	2.55938	0.07	0.597055	0.426	2.07237	0.052	1.55623	0.158	1.29178	0.262	0.00109262	0.752137	0.0333458	0.739183	0.9
p:Firmicutes	0.0291607	-0.0291607	0.193781	0.136928	0.486193	0.45428	-0.940472	0.138649	0.197775	0.112155	0.377415	-0.679443	0.302029	0.195768	0.120011	0.213693	0.488286	0.484099	0.646815	0.261744	-1.04762	-0.833326	0.210379	0.190076	0.371169	0.138075	0.131027	0.18261	0.372179	-0.800502	0.515805	0.38265	-0.558384	0.0882525	0.330502	0.171595	0.353505	0.225904	0.16769	0.24018	1.00633	-0.298418	0.750662	0.8236	-0.330082	0.869321	-0.697691	-1.40983	-0.713897	0.0966972	0.0834478	0.191279	0.296675	0.114017	0.390592	0.174192	0.087295	0.196981	0.180602	0.6711	46.9815	0.0001	24.6123	0.0001	1.62843	0.2054	2.04713	0.1461	0.735347	0.5807	1.4241	0.24	1.3815	0.27	2.38363	0.128	0.953408	0.465	1.25327	0.274	1.87344	0.127	8.22604	0.802386	0.000239947	0.0340025	0.9
_____ASV14365	-0.0899197	0.0899197	0.115606	0.206209	0.873518	-0.494486	-0.379032	0.268651	0	0.0799815	0.00495079	-0.0577996	0.0528488	0.155928	0.150964	0.285047	0.597268	1.14977	-0.494486	-0.494486	-0.37254	-0.385524	0.218248	0.490212	0	0	0.121946	0.108962	-0.0444321	-0.0582995	-0.167027	0.0543337	-0.0572997	0.272725	0.192244	0.246072	0.17101	0.253522	0.18642	0.549314	0.820906	0.65213	1.14752	-0.494486	-0.494486	-0.494486	-0.311568	-0.331043	-0.494486	0.247276	0.296687	0.737653	0	0	0	0.182919	0.163443	0	0.846309	0.384	20.0828	0.0001	0.107431	0.9071	0.908878	0.4448	0.462775	0.6904	0.373804	0.8658	0.0719677	0.955	4.95978	0.001	0.578705	0.509	1.69351	0.08	0.259064	0.96	2.19238	0.029	0.00109029	0.750898	0.000239947	0.9	0.9
_____ASV15490	0.0984478	-0.0984478	0.230453	0.0518339	-0.0581764	0.313535	-0.255359	0.0597069	0.342339	0.0246104	-0.0563888	-0.156948	0.213337	0.0602097	0.0612091	0.343604	0.0149596	-0.131312	0.560353	0.0667172	-0.279969	-0.230748	0.0889269	0.0776357	0.682635	0.114136	0	0.0492208	-0.132507	-0.180611	0.608462	0.0197293	-0.133286	-0.181787	0.0770115	0.066994	0.678934	0.0904198	0.105249	0.0661951	0.164209	-0.206435	-0.132303	-0.127238	0.0155589	1.05228	-0.206138	-0.279969	-0.279969	0.0969387	0.073534	0.0966715	0.100067	0.157353	1.00102	0.0738312	0	0	0.746338	0.5818	2.142	0.0121	0.94108	0.5102	0.485107	0.9196	1.71211	0.053	1.47468	0.0691	0.876851	0.551	2.06272	0.025	0.694822	0.652	1.29966	0.162	1.16244	0.277	1.17669	0.276	0.00137352	0.780331	0.011623	0.9	0.9
_____ASV20238	0.176304	-0.176304	0.214146	0.0933527	0.567743	-0.284115	-0.283628	0.307141	0.0812001	0.0816868	-0.000221074	-0.0398476	0.0400686	0.253939	0.191958	0.164778	0.933767	0.201719	-0.202915	-0.365315	-0.201941	-0.365315	0.553566	0.252388	0.1624	0	0.163374	0	0.283128	0.123559	0.122224	-0.28357	-0.203254	-0.0420869	0.498381	0.350674	0.254609	0.081745	0.162061	0.217923	0.729967	0.366027	0.607236	-0.365315	-0.365315	-0.121715	-0.365315	-0.120254	-0.365315	0.722069	0.513391	0.367597	0	0	0.2436	0	0.245061	0	2.36989	0.1296	6.14399	0.0015	0.0405793	0.9449	0.686081	0.5337	0.26036	0.7924	0.293503	0.9025	0.0372813	0.978	6.74012	0.002	2.27826	0.165	1.98868	0.042	0.543214	0.795	3.57697	0.009	0.000540952	0.591894	0.0020864	0.9	0.9
_____ASV22835	0.100808	-0.100808	0.178654	0.154438	0.712121	-0.305294	-0.406827	0.254715	0.141155	0.102576	-0.101718	-0.203644	0.305362	0.190093	0.168681	0.240265	0.707859	0.716383	-0.101184	-0.509403	-0.304252	-0.509403	0.367023	0.369603	0.275221	0	0.205151	0	-0.104772	-0.102475	0.50967	-0.0986648	-0.304814	0.101055	0.272802	0.274352	0.363565	0.276927	0.20459	0.318804	0.713651	0.10197	1.32074	-0.509403	-0.203499	-0.202979	-0.509403	-0.509403	-0.201676	0.462308	0.400242	0.399383	0	0.305904	0.306424	0	0	0.307727	0.91006	0.2573	11.4304	0.0001	2.16516	0.1202	0.324094	0.6954	0.320892	0.7138	1.07747	0.3741	1.77896	0.181	37.7202	0.001	0.728884	0.424	2.38038	0.027	0.941974	0.453	16.6578	0.001	0.000604557	0.696533	0.000239947	0.765136	0.9
_____ASV24849	-0.141905	0.141905	0.110713	0.207222	0.575516	-0.202131	-0.373384	0.303905	0.118433	0	0.0607996	-0.201486	0.140686	0.176548	0.118879	0.283788	-0.0214519	1.17248	-0.030878	-0.373384	-0.373384	-0.373384	0.237421	0.514841	0.230918	0	0	0	-0.0214519	-0.201866	-0.202397	0.143051	-0.201106	0.48377	0.237421	0.171519	0.170988	0.269713	0.172278	0.534927	0.929168	-0.114967	0.912347	-0.373384	-0.116107	-0.116903	-0.373384	-0.373384	-0.373384	0.381647	0.258417	0.771861	0	0.257278	0.256482	0	0	0	2.0963	0.145	8.87455	0.0002	1.11191	0.3242	5.64384	0.0031	1.11147	0.3603	1.63968	0.1614	0.763917	0.527	7.21193	0.001	1.45924	0.219	1.90815	0.06	0.898613	0.513	4.93086	0.002	0.000526241	0.609329	0.000408183	0.896023	0.233279
_____ASV25011	0.163672	-0.163672	0.196756	0.126907	0.344797	0.000968735	-0.345765	0.280804	0.198508	0	0.00860696	-0.345765	0.337158	0.203528	0	0.27759	0.489079	0.200514	0.347703	-0.345765	-0.345765	-0.345765	0.436243	0.368303	0.378057	0	0	0	0.0906279	-0.345765	0.746154	-0.073414	-0.345765	-0.0718375	0.312773	0	0.465601	0.272351	0	0.273928	0.497833	-0.345765	0.882322	-0.126247	-0.345765	0.474918	-0.345765	-0.345765	-0.345765	0.552629	0	0.599249	0.219518	0	0.53727	0	0	0	2.12667	0.1337	3.15483	0.0437	3.08687	0.0509	0.802816	0.4569	1.23895	0.3035	0.99312	0.4227	2.95372	0.053	3.02444	0.047	1.95472	0.175	2.09596	0.048	2.10757	0.059	1.9424	0.102	0.000305192	0.598015	0.0332201	0.626496	0.9
_____ASV25682	-0.0771754	0.0771754	0.153787	0.179884	0.559274	-0.160541	-0.398732	0.282589	0.164724	0	-0.033493	-0.0412608	0.0747538	0.20156	0.197209	0.22077	0.328139	0.790408	-0.160933	-0.16015	-0.398732	-0.398732	0.379782	0.424262	0.237799	0.238582	0	0	-0.147195	-0.160933	0.0766016	0.0802088	0.0784114	0.072906	0.251537	0.237799	0.320472	0.322911	0.32169	0.317989	0.696985	-0.0408901	1.02173	-0.398732	0.31584	-0.398732	-0.398732	-0.398732	-0.398732	0.534901	0.357842	0.536908	0	0.467798	0	0	0	0	0.466539	0.4728	6.49552	0.0039	0.109824	0.8847	0.464176	0.6038	0.122519	0.8398	1.97609	0.1161	0.0983845	0.915	6.97558	0.003	0.425364	0.574	4.31128	0.002	0.16108	0.973	3.02107	0.021	0.000405826	0.76733	0.0045698	0.9	0.9
_____ASV25711	0.1281	-0.1281	0.189547	0.139584	0.441166	-0.0136578	-0.427508	0.264754	0.205213	0	-0.0435936	-0.101614	0.145208	0.204419	0.192024	0.220261	0.736702	0.145629	0.0751065	-0.102422	-0.427508	-0.427508	0.460396	0.255495	0.262665	0.325086	0	0	0.0948401	-0.264159	0.553619	-0.182027	0.0609313	-0.263204	0.374379	0.163349	0.381519	0.176358	0.3503	0.164303	0.461479	0.0625454	0.799473	-0.164752	0.0601207	0.0636575	-0.427508	-0.427508	-0.427508	0.532226	0.320815	0.515621	0.262756	0.487628	0.321547	0	0	0	1.26075	0.2692	4.83485	0.01	0.426546	0.6769	0.588922	0.5559	2.08921	0.1329	0.440634	0.7895	0.392896	0.671	5.04751	0.004	1.18457	0.255	1.89121	0.061	1.19558	0.323	2.5109	0.031	0.000630498	0.702234	0.00993983	0.9	0.9
_____ASV27814	0.0343157	-0.0343157	0.184711	0.148875	0.259061	0.0704969	-0.329557	0.26445	0.20274	0.09864	-0.0309225	-0.0330411	0.0639636	0.185271	0.184258	0.245112	0.355267	0.162854	0.175878	-0.034884	-0.428198	-0.230917	0.442142	0.308672	0.315517	0.265172	0	0.19728	-0.0272243	-0.0314154	0.161587	-0.0346208	-0.0346667	-0.0336596	0.270424	0.267545	0.422794	0.26535	0.265324	0.265998	-0.134482	0.455336	0.456328	0.173992	-0.126262	0.16376	-0.132277	-0.428198	-0.428198	0.293715	0.431131	0.619692	0.394354	0.301936	0.387528	0.29592	0	0	0.0758467	0.8093	1.9397	0.1597	0.0659046	0.987	0.285098	0.747	0.064559	0.9721	0.591137	0.6887	0.0717447	0.936	2.24428	0.122	0.0836906	0.764	0.878713	0.576	0.0703629	0.995	1.01265	0.427	0.000525312	0.82	0.0956056	0.9	0.9
_____ASV28251	-0.052437	0.052437	0.155301	0.179091	-0.0538683	0.0280016	0.0258666	0.201528	0.209601	0.209494	0.106164	0.0242747	-0.130439	0.215455	0.209057	0.192982	-0.0537724	-0.0539641	-0.208931	0.264934	0.105392	-0.0536589	0.242359	0.333317	0.208272	0.360741	0.351589	0.242418	-0.362128	0.256725	-0.0519083	0.574456	-0.208176	-0.20897	0.155719	0.359655	0.243337	0.360559	0.208783	0.308877	0.411555	-0.286888	-0.286273	-0.0381408	0.176677	-0.054531	-0.0549218	0.183035	-0.0505131	0.496935	0.230959	0.231574	0.314297	0.338895	0.463316	0.303059	0.491796	0.305952	0.186643	0.6955	0.0492687	0.9345	0.326662	0.7158	0.613316	0.5397	3.0687	0.0556	0.581987	0.6786	0.340052	0.726	0.0508624	0.944	0.195731	0.682	0.379812	0.928	1.96843	0.078	0.305021	0.911	0.00080887	0.808243	0.398385	0.9	0.9
_____ASV28693	0.112888	-0.112888	0.197728	0.128549	0.316956	-0.115469	-0.201487	0.317043	0.118645	0.0855431	0.145389	-0.201487	0.0560975	0.216473	0.0855431	0.267627	0.398517	0.235394	0.0560917	-0.28703	-0.115944	-0.28703	0.527196	0.37576	0.231333	0	0.171086	0	0.0553842	-0.115944	0.399225	0.235394	-0.28703	-0.28703	0.230856	0.171086	0.527363	0.37576	0	0	0.753239	-0.28703	0.484658	-0.0300416	-0.28703	-0.0293356	-0.28703	-0.0304006	-0.28703	0.558549	0	0.771688	0.256988	0	0.257694	0	0.256629	0	0.928703	0.3846	1.8752	0.1428	0.788043	0.5009	0.0628131	0.9244	1.15292	0.3658	0.964936	0.4549	0.773617	0.539	1.89964	0.148	0.916474	0.388	1.15421	0.295	0.94703	0.435	0.945786	0.479	0.000402631	0.750898	0.0871636	0.9	0.9
_____ASV28831	0.00125117	-0.00125117	0.168468	0.167235	0.434098	-0.214363	-0.219735	0.283563	0.136683	0.131311	0.0474359	0.0407074	-0.0881433	0.219888	0.216122	0.181814	0.432479	0.435716	-0.07768	-0.351046	-0.351046	-0.0884239	0.409183	0.410878	0.273366	0	0	0.262622	0.182979	0.17182	-0.351046	-0.0881073	-0.0904054	0.174759	0.360162	0.352516	0	0.262938	0.26064	0.354498	0.434351	0.824214	0.0437289	0.0590029	-0.351046	-0.351046	-0.351046	-0.351046	0.042887	0.514169	0.573469	0.394775	0.410049	0	0	0	0	0.393933	0.000110695	0.9754	3.33143	0.0434	0.137611	0.8567	0.423361	0.67	1.23364	0.2855	0.952839	0.4416	0.136711	0.857	3.64483	0.041	0.000111124	0.967	1.43525	0.166	0.540437	0.77	1.59318	0.166	0.000323216	0.82	0.0330367	0.9	0.9
_____ASV28833	0.0985254	-0.0985254	0.190245	0.140004	0.598801	-0.2994	-0.2994	0.324405	0	0	0.00174893	-0.15033	0.148581	0.208278	0.149071	0.247141	0.894377	0.303225	-0.2994	-0.2994	-0.2994	-0.2994	0.50903	0.406317	0	0	0	0	-0.00158545	-0.2994	0.596562	0.00508332	-0.00125918	-0.2994	0.297815	0	0.467902	0.304484	0.298141	0	0.604048	0.147811	1.04454	-0.2994	-0.2994	-0.2994	-0.2994	-0.2994	-0.2994	0.591494	0.447212	0.655779	0	0	0	0	0	0	0.97211	0.2108	8.97684	0.0004	0.745702	0.3506	0.97211	0.3974	3.23458	0.0454	0.745702	0.5816	0.529028	0.605	7.66606	0.004	0.695929	0.478	2.31408	0.034	1.31277	0.273	3.53721	0.008	0.000241272	0.672359	0.000711861	0.9	0.9
_____ASV31026	-0.0736457	0.0736457	0.133357	0.195589	0.498604	-0.187211	-0.311394	0.310891	0.124183	0	0.0445935	-0.0788784	0.0342848	0.196512	0.160801	0.25247	0.153484	0.843725	-0.0630275	-0.311394	-0.311394	-0.311394	0.313423	0.533194	0.248366	0	0	0	-0.0630275	-0.0797894	-0.0781203	0.152215	-0.0779674	0.14669	0.248366	0.231604	0.233273	0.312566	0.233426	0.458084	0.384019	0.386152	0.725642	0.0611556	-0.311394	-0.311394	-0.311394	-0.311394	-0.311394	0.455257	0.456656	0.725178	0.372549	0	0	0	0	0	0.386091	0.6685	4.51581	0.0129	0.111357	0.873	1.40306	0.2588	0.0942854	0.9379	0.280182	0.8975	0.109806	0.882	5.0942	0.004	0.387135	0.58	1.36577	0.202	0.151662	0.974	2.78324	0.019	0.000323906	0.80154	0.0122459	0.9	0.9
_____ASV31993	-0.0135389	0.0135389	0.121618	0.203833	0.590073	-0.254766	-0.335307	0.315099	0.0805413	0	0.106482	-0.0934783	-0.0130037	0.295569	0.133413	0.150276	0.629997	0.550148	-0.335307	-0.174224	-0.335307	-0.335307	0.291054	0.57463	0	0.161083	0	0	-0.17505	-0.0137836	0.148217	0.388014	-0.173173	-0.174224	0.160257	0.216771	0.252515	0.570294	0.162134	0.161083	0.99006	0.390179	0.389979	-0.335307	-0.335307	-0.093683	-0.335307	-0.335307	-0.335307	0.832969	0.354006	0.353908	0	0	0.241624	0	0	0	0.0157266	0.8267	7.51461	0.0001	0.2895	0.7456	0.107688	0.9207	1.58799	0.2188	0.519945	0.7814	0.237732	0.824	7.45249	0.001	0.0130143	0.894	2.0816	0.033	0.615752	0.731	3.5958	0.001	0.000502143	0.82	0.000239947	0.9	0.9
_____ASV32811	-0.000111539	0.000111539	0.167791	0.167915	0.300833	-0.299405	-0.00142794	0.279867	0	0.20607	0.149561	0.149844	-0.299405	0.24769	0.247844	0	0.300524	0.301142	-0.299405	-0.299405	-0.00145368	-0.00140219	0.404483	0.404892	0	0	0.297951	0.298003	0.300524	-0.00145368	-0.299405	-0.00140219	0.301142	-0.299405	0.404483	0.297951	0	0.298003	0.404892	0	0.600489	0.601415	-0.299405	-0.299405	-0.299405	-0.299405	0.147599	0.147522	-0.299405	0.589136	0.589731	0	0	0	0	0.447004	0.446927	0	1.07202e-06	0.9026	2.58715	0.0502	1.93111	0.1707	8.43607e-07	0.9982	0.656042	0.5439	0.646789	0.5885	1.6428	0.229	2.23708	0.107	8.83134e-07	0.906	1.24797	0.265	0.855927	0.522	0.855927	0.518	0.000241162	0.82	0.0373268	0.828769	0.9
_____ASV33561	-0.0114924	0.0114924	0.168385	0.167297	0.285999	-0.338153	0.0521536	0.238161	0.132335	0.213878	0.206128	0.0504976	-0.256626	0.224754	0.174818	0.206703	0.465353	0.106646	-0.497134	-0.179172	-0.00269619	0.107003	0.391095	0.279985	0.162329	0.205641	0.221858	0.376197	0.108302	0.114707	-0.257486	0.303954	-0.0137119	-0.255765	0.280512	0.217484	0.369332	0.361683	0.282406	0.205588	0.347547	0.526319	-0.0158679	-0.2604	-0.556841	-0.197218	0.531237	0.182015	-0.556791	0.363288	0.328975	0.545061	0.244334	0.181065	0.263831	0.507149	0.269684	0.181115	0.00951721	0.9297	2.38832	0.101	1.33184	0.281	0.721252	0.4971	0.159698	0.852	1.02266	0.4045	1.96823	0.144	2.2845	0.102	0.00937672	0.939	0.616529	0.766	0.521505	0.779	1.37976	0.228	0.00147774	0.82	0.0660195	0.896023	0.9
_____ASV33889	-0.143842	0.143842	0.109447	0.207818	0.745533	-0.372767	-0.372767	0.303931	0	0	-0.0265524	0.142519	-0.115967	0.204041	0.255776	0.141672	0.314009	1.17706	-0.372767	-0.372767	-0.372767	-0.372767	0.292843	0.516408	0	0	0	0	-0.201159	-0.0292752	-0.20109	0.148055	0.314314	-0.0308438	0.171607	0.231583	0.171677	0.372971	0.463231	0.230527	0.665876	1.17309	0.397633	-0.372767	-0.372767	-0.372767	-0.372767	-0.372767	-0.372767	0.554651	0.64597	0.375922	0	0	0	0	0	0	1.84221	0.1482	12.3722	0.0001	0.511446	0.5797	1.84221	0.1676	0.0768053	0.899	0.511446	0.7527	0.406669	0.646	13.5384	0.001	1.5002	0.253	5.61612	0.001	0.469996	0.816	15.349	0.001	0.000521806	0.613453	0.000239947	0.9	0.87537
_____ASV36221	0.291753	-0.291753	0.210953	0.0835718	0.24904	-0.125264	-0.123776	0.253789	0.172934	0.173963	-0.000109981	-0.124686	0.124796	0.207002	0.173338	0.233183	0.873404	-0.375324	-0.125919	-0.124609	0.127773	-0.375324	0.445498	0	0.249406	0.250715	0.339191	0	0.375105	0.125952	0.374202	-0.375324	-0.375324	-0.124609	0.391909	0.337972	0.391428	0	0	0.250715	0.750319	-0.002163	-0.00103735	-0.375324	-0.375324	0.374857	-0.375324	0.00342886	0.000568542	0.549274	0.373161	0.374287	0	0	0.491112	0	0.378753	0.375893	6.99056	0.011	1.2734	0.3039	0.425972	0.5065	2.70673	0.0754	0.143031	0.7966	1.71932	0.1467	0.366788	0.699	1.12016	0.367	6.61313	0.014	1.14445	0.338	1.47271	0.204	2.98859	0.02	0.000361829	0.256476	0.162389	0.9	0.76278
_____ASV36517	-0.13979	0.13979	0.139965	0.188792	0.746844	-0.332191	-0.414652	0.29206	0.0824609	0	0.250425	-0.0845664	-0.165858	0.28612	0.153904	0.137255	0.409934	1.08375	-0.414652	-0.249731	-0.414652	-0.414652	0.381824	0.436207	0	0.164922	0	0	-0.0850652	-0.0848295	-0.249476	0.585915	-0.0843033	-0.0822407	0.329587	0.222367	0.165177	0.46179	0.222722	0.224112	1.58058	0.328223	0.33173	-0.414652	-0.16727	-0.414652	-0.414652	-0.414652	-0.414652	0.654073	0.362487	0.3642	0	0.247383	0	0	0	0	2.33147	0.1577	16.7047	0.0001	1.93626	0.1661	1.22659	0.2968	1.21143	0.3048	2.62269	0.0415	1.17421	0.31	13.682	0.001	1.4152	0.229	5.88084	0.001	1.04447	0.406	5.9693	0.001	0.000603873	0.623025	0.000239947	0.824164	0.9
_____ASV39257	0.0987315	-0.0987315	0.190346	0.13986	0.300816	-0.00141492	-0.299401	0.279864	0.206077	0	0.0016035	-0.150508	0.148905	0.208174	0.148893	0.247323	0.597211	0.00442184	-0.001615	-0.00121485	-0.299401	-0.299401	0.468246	0.303823	0.297786	0.298187	0	0	-0.299401	-0.001615	0.597211	0.302608	-0.299401	-0.299401	0	0.297786	0.468246	0.405896	0	0	0.156333	-0.299401	1.04552	0.147878	0.147278	-0.299401	-0.299401	-0.299401	-0.299401	0.455735	0	0.656261	0.44728	0.44668	0	0	0	0	0.97688	0.2076	3.00866	0.0465	0.748733	0.3499	0.978861	0.4066	4.75196	0.0087	2.60119	0.0371	0.530826	0.606	2.23692	0.103	0.698873	0.441	1.74427	0.102	1.82065	0.099	1.31484	0.245	0.000241798	0.66904	0.034974	0.9	0.9
_____ASV39644	0.102717	-0.102717	0.192289	0.137008	0.145164	0.00728086	-0.152444	0.245203	0.212138	0.146857	0.00776389	-0.151763	0.143999	0.212461	0.147539	0.244562	0.293588	-0.00326086	0.313863	-0.299302	-0.299302	-0.00558733	0.399731	0.296041	0.413646	0	0	0.293714	0.314829	-0.00422402	-0.00245557	-0.299302	-0.299302	0.290453	0.414273	0.295078	0.296846	0	0	0.397616	0.147417	0.143315	0.14476	0.175177	-0.299302	0.145967	-0.299302	-0.299302	0.14127	0.446718	0.442616	0.444061	0.474478	0	0.445269	0	0	0.440571	0.706197	0.4081	0.494916	0.7453	0.488927	0.774	1.1818	0.3637	1.18086	0.3644	0.259076	0.9199	0.518806	0.621	0.525258	0.606	0.757051	0.345	0.375499	0.948	0.86194	0.517	0.865083	0.518	0.000244447	0.758233	0.331929	0.9	0.9
_____ASV41713	-0.140599	0.140599	0.129121	0.196335	0.65174	-0.32587	-0.32587	0.317681	0	0	-0.0445235	0.230844	-0.18632	0.194574	0.259572	0.13955	0.229942	1.07354	-0.32587	-0.32587	-0.32587	-0.32587	0.374729	0.499263	0	0	0	0	-0.32587	0.229942	-0.32587	0.236823	0.231745	-0.0467708	0	0.374729	0	0.379378	0.375951	0.279099	0.51817	1.34427	0.0927789	-0.32587	-0.32587	-0.32587	-0.32587	-0.32587	-0.32587	0.55257	0.631265	0.418649	0	0	0	0	0	0	1.82441	0.1098	9.80042	0.0004	1.38415	0.2193	1.82441	0.2016	0.604906	0.5452	1.38415	0.2558	1.08234	0.366	9.46999	0.001	1.43197	0.238	6.36987	0.001	0.898919	0.515	5.01981	0.002	0.000282302	0.569395	0.000711861	0.862698	0.9
_____ASV6757	-0.00934638	0.00934638	0.173514	0.161978	0.821501	-0.533307	-0.288194	0.218361	0.10755	0.155098	-0.0518434	-0.0510844	0.102928	0.223627	0.208277	0.185859	0.785211	0.857792	-0.651771	-0.414843	-0.161479	-0.41491	0.339137	0.290074	0.108876	0.184298	0.251998	0.18486	-0.0882142	0.0745426	-0.0143675	-0.0154726	-0.176711	0.220223	0.293767	0.364095	0.259451	0.350128	0.214405	0.273202	1.23258	0.377746	0.854179	-0.813252	-0.332568	-0.4541	-0.574857	-0.198431	-0.091295	0.333191	0.467453	0.296737	0	0.255846	0.175249	0.156067	0.320835	0.30232	0.00885974	0.9564	17.6194	0.0002	0.268625	0.766	0.526472	0.5937	0.517272	0.5896	1.61498	0.1788	0.0651359	0.946	4.19089	0.023	0.0291537	0.804	1.72879	0.112	0.134688	0.987	2.19604	0.065	0.00246464	0.82	0.000408183	0.9	0.9
_c:Bacilli	-0.0528366	0.0528366	0.172606	0.162471	-0.18774	0.77502	-0.58728	0.151651	0.166625	0.187663	0.627549	-0.810712	0.183163	0.199589	0.130057	0.15721	-0.148748	-0.226732	0.757908	0.792132	-0.76767	-0.40689	0.230769	0.206503	0.283935	0.188234	0.20849	0.312872	0.529957	-0.949852	0.261385	0.725141	-0.671572	0.104941	0.320131	0.204215	0.164914	0.249742	0.159723	0.273942	0.563096	-1.03286	-0.0934581	1.4598	-0.055153	0.920417	-0.140245	-1.34413	-0.27747	0.118333	0.109279	0.130052	0.285498	0.0798656	0.131614	0.336749	0.138429	0.300816	0.604722	0.4355	35.4091	0.0001	39.1572	0.0001	0.937883	0.3994	0.961313	0.3854	0.486716	0.74	1.05101	0.349	0.0957874	0.932	0.157807	0.676	1.37024	0.256	1.25156	0.278	0.325436	0.914	5.25726	0.765936	0.000239947	0.0340025	0.9
_____ASV11961	0.101042	-0.101042	0.195645	0.132246	0.262802	-0.0295138	-0.233288	0.285819	0.203774	0	0.163307	-0.0295138	-0.133793	0.274271	0.203774	0.0994944	0.362153	0.16345	0.17426	-0.233288	-0.233288	-0.233288	0.427115	0.396738	0.407548	0	0	0	0.163164	0.17426	-0.0342989	0.16345	-0.233288	-0.233288	0.396452	0.407548	0.198989	0.396738	0	0	0.956497	-0.233288	0.0651955	-0.233288	0.378034	-0.233288	-0.233288	-0.233288	-0.233288	0.778897	0	0.298483	0	0.611322	0	0	0	0	0.706445	0.5178	1.43417	0.3123	0.524049	0.7703	0.239487	0.7858	0.239815	0.7704	1.68988	0.1513	0.538198	0.64	1.51391	0.219	0.732309	0.415	1.46066	0.167	0.446835	0.871	0.833739	0.555	0.000141355	0.769913	0.166051	0.9	0.9
_____ASV12635	0.117851	-0.117851	0.235702	0	0.235702	-0.117851	-0.117851	0.353553	0	0	-0.117851	-0.117851	0.235702	0	0	0.353553	0.589256	-0.117851	-0.117851	-0.117851	-0.117851	-0.117851	0.707107	0	0	0	0	0	-0.117851	-0.117851	0.589256	-0.117851	-0.117851	-0.117851	0	0	0.707107	0	0	0	-0.117851	-0.117851	0.942809	-0.117851	-0.117851	-0.117851	-0.117851	-0.117851	-0.117851	0	0	1.06066	0	0	0	0	0	0	1	1	1	1	1	1	1	1	1	1	1	1	1	0.515	1	0.517	1	0.553	1	0.478	1	0.478	1	0.479	4.01907e-05	0.82	0.4	0.9	0.9
_____ASV12763	0.0676671	-0.0676671	0.170068	0.164816	0.912491	-0.279696	-0.632795	0.218307	0.150053	0.0378944	0.174944	-0.219272	0.0443276	0.239645	0.153412	0.210124	0.913781	0.9112	-0.0400903	-0.519301	-0.67069	-0.594901	0.295098	0.334985	0.270744	0.102067	0	0.0757887	0.264854	-0.219978	0.158125	0.0850348	-0.218566	-0.0694701	0.28268	0.259886	0.341811	0.398475	0.175724	0.255824	1.261	0.456325	1.02015	-0.0654732	-0.443452	-0.330162	-0.67069	-0.67069	-0.557007	0.393995	0.329188	0.396791	0.36324	0.148762	0.238997	0	0	0.113683	0.571328	0.4546	27.2697	0.0001	1.67721	0.202	0.938142	0.4028	0.151761	0.8603	0.634454	0.6427	0.966906	0.399	7.7656	0.001	0.32655	0.543	1.78661	0.102	0.363528	0.887	3.92393	0.003	0.00214657	0.76733	0.000239947	0.855319	0.9
_____ASV15083	-0.0597777	0.0597777	0.193449	0.13683	0.057557	0.268288	-0.325845	0.150538	0.286219	0.127083	0.0768504	-0.261288	0.184437	0.231875	0.105725	0.242848	-0.196759	0.311873	0.470354	0.0662212	-0.452928	-0.198761	0.172712	0.230604	0.534864	0.221535	0	0.254166	0.0865192	-0.452928	0.187075	0.0671816	-0.069648	0.181799	0.41901	0	0.400136	0.221933	0.200165	0.294131	0.123567	-0.0692826	0.118386	0.559912	-0.261653	0.506605	-0.452928	-0.452928	-0.0716783	0.281306	0.25116	0.278776	0.614089	0.191274	0.577441	0	0	0.381249	0.247981	0.682	2.09886	0.1219	1.2514	0.3166	1.28312	0.2908	0.301948	0.7503	0.422435	0.7977	1.30966	0.269	2.25454	0.123	0.254582	0.668	1.10043	0.355	0.680434	0.649	1.69344	0.126	0.000854953	0.805221	0.0764214	0.896023	0.9
_____ASV15238	-0.040652	0.040652	0.179305	0.155257	0.446443	-0.162359	-0.284084	0.316995	0.121725	0	-0.040824	-0.0404713	0.0812953	0.24326	0.168474	0.201577	0.446212	0.446675	-0.284084	-0.0406347	-0.284084	-0.284084	0.523989	0.381638	0	0.243449	0	0	0.202436	-0.040308	-0.284084	-0.284084	-0.0406347	0.446675	0.48652	0.243776	0	0	0.243449	0.381638	0.445696	0.0815801	0.812054	-0.284084	0.08109	-0.284084	-0.284084	-0.284084	-0.284084	0.72978	0.365664	0.534881	0	0.365174	0	0	0	0	0.143446	0.5285	4.43229	0.0086	0.143416	0.7773	0.142631	0.8246	2.71571	0.0694	0.78593	0.5371	0.115999	0.887	3.98572	0.015	0.117507	0.767	1.32092	0.196	0.97041	0.453	1.60771	0.157	0.000280271	0.769935	0.00877868	0.9	0.9
_____ASV18659	0.0868866	-0.0868866	0.175808	0.158144	0.688604	-0.142062	-0.546542	0.241946	0.188691	0	0.0606636	-0.0550888	-0.00557472	0.219429	0.199762	0.200688	0.741197	0.636011	0.0660047	-0.350129	-0.546542	-0.546542	0.342282	0.356558	0.320066	0.196413	0	0	0.274002	-0.153895	0.140552	-0.152675	0.0437169	-0.151702	0.350088	0.264723	0.306072	0.265546	0.308257	0.266201	0.356463	0.927817	0.781531	0.372069	-0.546542	-0.251714	-0.546542	-0.546542	-0.546542	0.440915	0.431657	0.413657	0.448535	0	0.294828	0	0	0	0.669602	0.3967	11.7238	0.0001	0.0997245	0.8841	0.346068	0.7235	0.797999	0.4556	1.46818	0.2158	0.0788506	0.914	19.8694	0.001	0.540026	0.439	2.8269	0.014	0.382805	0.85	9.97886	0.001	0.0006701	0.754318	0.000239947	0.9	0.9
_____ASV20269	0.102053	-0.102053	0.202027	0.122226	0.68278	-0.375623	-0.307157	0.305663	0	0.0684661	0.0338238	-0.0684762	0.0346524	0.203041	0.189389	0.226327	1.05741	0.308154	-0.375623	-0.375623	-0.375623	-0.238691	0.514916	0.31631	0	0	0	0.136932	-0.103438	0.100984	0.308614	0.171086	-0.237937	-0.239309	0.272184	0.354704	0.426592	0.308039	0.137686	0.136314	0.647319	0.545817	0.855203	-0.375623	-0.375623	-0.375623	-0.170225	-0.375623	-0.375623	0.529635	0.522201	0.600533	0	0	0	0.205398	0	0	0.892147	0.338	10.017	0.0001	0.100421	0.8906	1.62453	0.2168	1.30445	0.2904	0.135083	0.9692	0.0822238	0.935	10.7263	0.001	0.747199	0.379	3.21423	0.007	0.604992	0.693	8.77405	0.001	0.0006624	0.732654	0.000239947	0.9	0.9
_____ASV23290	-0.0330318	0.0330318	0.163726	0.171699	0.175584	-0.137991	-0.0375929	0.231722	0.181094	0.199759	-0.137693	0.0691944	0.0684989	0.181254	0.217551	0.217268	0.17531	0.175858	-0.0229531	-0.25303	-0.251453	0.176267	0.334925	0.335213	0.298951	0.212992	0.214569	0.33543	-0.0229531	-0.0382098	-0.0379325	-0.252434	0.176599	0.17493	0.298951	0.288431	0.288619	0.213588	0.335603	0.33473	-0.14564	0.495898	0.176495	0.198581	-0.466021	-0.146534	-0.466021	0.177707	0.175536	0.320382	0.469369	0.420628	0.435463	0	0.319488	0	0.421427	0.420001	0.0773571	0.8927	0.605999	0.5727	0.336051	0.7557	0.658132	0.5142	0.38705	0.6471	1.21463	0.3171	0.334879	0.753	0.608631	0.538	0.0775386	0.864	0.840549	0.557	0.294063	0.911	0.510997	0.769	0.000524506	0.82	0.266955	0.9	0.9
_____ASV25045	0.0317055	-0.0317055	0.181237	0.153117	0.838414	-0.244944	-0.59347	0.191602	0.208392	0	0.0942487	-0.1737	0.0794512	0.241165	0.170624	0.198438	0.585005	1.09182	0.103581	-0.59347	-0.59347	-0.59347	0.300313	0.227282	0.3994	0	0	0	0.1048	-0.0897523	0.0800689	0.0836974	-0.257648	0.0788336	0.39977	0.263058	0.287201	0.288757	0.226412	0.28668	0.928455	0.413925	1.17286	-0.0522396	-0.341555	-0.341038	-0.59347	-0.59347	-0.59347	0.332148	0.380761	0.252367	0.54123	0.251915	0.252432	0	0	0	0.110253	0.6258	20.3844	0.0001	0.829294	0.4032	3.33915	0.0401	0.0757363	0.9008	0.669509	0.6237	0.537308	0.591	3.37365	0.039	0.0714308	0.766	1.67435	0.105	0.238606	0.944	2.90817	0.016	0.000849844	0.790871	0.000239947	0.9	0.64139
_____ASV25689	0.0359196	-0.0359196	0.186808	0.146213	0.655342	-0.272039	-0.383303	0.29659	0.111264	0	0.351609	-0.176037	-0.175571	0.281739	0.143338	0.14366	0.651837	0.658847	-0.160775	-0.383303	-0.383303	-0.383303	0.479178	0.371808	0.222527	0	0	0	0.459579	-0.175718	-0.176102	0.243638	-0.176356	-0.175041	0.471818	0.207584	0.207201	0.327425	0.206947	0.208262	1.48764	0.238494	0.239891	-0.0495118	-0.383303	-0.383303	-0.383303	-0.383303	-0.383303	0.621692	0.407062	0.407978	0.333791	0	0	0	0	0	0.110029	0.5943	9.24426	0.0008	2.63574	0.0738	0.121114	0.8601	0.110684	0.8609	1.31953	0.2758	2.30726	0.136	9.72245	0.001	0.0917074	0.752	2.65761	0.015	0.942237	0.446	3.81123	0.004	0.000445	0.783886	0.00125067	0.692705	0.9
_____ASV26280	0.11512	-0.11512	0.184688	0.146568	0.154378	0.267309	-0.421687	0.234155	0.248838	0	-0.0761488	-0.0770282	0.153177	0.190628	0.190142	0.233666	0.499332	-0.190577	0.267713	0.266905	-0.421687	-0.421687	0.39273	0.23111	0.36003	0.359607	0	0	0.0395031	0.0389974	0.266858	-0.191801	-0.193054	0.0394955	0.310941	0.310594	0.359582	0.229886	0.228633	0.31093	-0.0737172	-0.0769122	0.613762	0.266958	0.267515	0.267456	-0.421687	-0.421687	-0.421687	0.34797	0.344775	0.505252	0.450825	0.451195	0.45115	0	0	0	0.872478	0.4559	2.99665	0.0623	0.386178	0.7552	0.86942	0.4129	3.4806e-05	0.9774	0.385812	0.8524	0.415387	0.691	3.5089	0.037	0.953558	0.359	1.15582	0.311	0.343146	0.882	2.01686	0.08	0.000442139	0.76733	0.0445403	0.9	0.9
_____ASV28346	0.0497689	-0.0497689	0.163991	0.171215	0.0990875	-0.122342	0.0232545	0.241975	0.195086	0.175817	0.198433	-0.136073	-0.06236	0.225606	0.155071	0.225814	0.261545	-0.0633702	-0.206885	-0.0377989	0.0946465	-0.0481375	0.36661	0.32504	0.209535	0.337565	0.261055	0.245337	0.57611	-0.213528	-0.213275	-0.179244	-0.0586183	0.0885553	0.367175	0.20499	0.20516	0.228241	0.239685	0.408666	-0.0325918	0.168479	0.161375	0.210255	-0.517576	-0.059705	0.417636	-0.0591222	-0.28875	0.484984	0.334765	0.475559	0.356125	0	0.457871	0.353785	0.300132	0.228826	0.167302	0.7364	0.28511	0.7695	0.695479	0.5163	0.351296	0.7003	1.84601	0.1682	0.696296	0.6007	0.735847	0.508	0.297909	0.743	0.176271	0.686	0.675926	0.726	1.43582	0.211	0.291711	0.918	0.000819651	0.818537	0.339758	0.9	0.9
_____ASV30579	0.0328974	-0.0328974	0.184372	0.149313	0.559932	-0.231022	-0.32891	0.282163	0.13618	0.0990276	0.0657026	-0.131353	0.0656505	0.245914	0.163622	0.20063	0.559281	0.560584	-0.230706	-0.231338	-0.229883	-0.427938	0.456693	0.352664	0.197232	0.1966	0.198055	0	0.362193	-0.230706	-0.0327956	-0.230788	-0.0320003	0.164096	0.445015	0.197232	0.266406	0.19715	0.266947	0.309183	1.05298	0.165969	0.460845	-0.427938	-0.13209	-0.133039	-0.427938	-0.427938	-0.130855	0.622276	0.388812	0.433684	0	0.295848	0.294899	0	0	0.297083	0.0968724	0.5922	7.08747	0.002	0.386099	0.7084	0.09787	0.8665	1.55485	0.2168	1.11264	0.3562	0.304481	0.767	6.60028	0.002	0.076908	0.791	3.18598	0.008	0.62309	0.709	2.58767	0.033	0.000521802	0.783166	0.00263692	0.9	0.9
_____ASV30759	0.00309323	-0.00309323	0.186243	0.147181	0.495519	-0.184578	-0.310941	0.310314	0.126363	0	0.161121	0.14982	-0.310941	0.220322	0.271613	0	0.378436	0.612602	-0.0582154	-0.310941	-0.310941	-0.310941	0.49509	0.393805	0.252726	0	0	0	0.170994	0.149227	-0.310941	0.151248	0.150413	-0.310941	0.325384	0.460168	0	0.311608	0.31105	0	0.726156	1.07134	-0.310941	0.0681473	-0.310941	-0.310941	-0.310941	-0.310941	-0.310941	0.506058	0.738392	0	0.379088	0	0	0	0	0	0.000732376	0.9558	4.80046	0.0096	1.85095	0.1631	0.378218	0.6968	0.000881817	0.9935	1.47916	0.2145	1.7793	0.195	5.02784	0.004	0.000679207	0.964	2.6902	0.017	0.68126	0.666	2.09954	0.05	0.000325572	0.82	0.00962016	0.820641	0.9
_____ASV36278	-0.0376194	0.0376194	0.134975	0.195064	-0.0908097	0.142456	-0.0516465	0.162924	0.219179	0.229527	-0.0910884	0.186417	-0.0953285	0.199001	0.24663	0.161023	0.15095	-0.332569	-0.01709	0.302002	-0.246718	0.143425	0.274088	0.158909	0.247741	0.367272	0.173656	0.428058	-0.0075334	-0.088383	-0.0169418	-0.174643	0.461217	-0.173715	0.252888	0.2195	0.247819	0.316835	0.438697	0.214236	-0.002488	-0.253976	-0.0159652	0.220701	-0.01479	0.221458	-0.491478	0.828016	-0.491478	0.320342	0.237502	0.311298	0.499827	0.31207	0.347878	0	0.594545	0	0.104757	0.7487	0.385005	0.6977	0.643197	0.5298	1.45218	0.2461	1.04118	0.3603	2.22356	0.0723	0.618915	0.536	0.367821	0.695	0.100605	0.756	1.62551	0.143	0.659527	0.685	0.720723	0.635	0.000747796	0.818537	0.31402	0.9	0.9
_____ASV4829	0.061246	-0.061246	0.18805	0.144126	0.873624	-0.346126	-0.527498	0.232517	0.142757	0.0607387	0.267003	-0.164299	-0.102703	0.262968	0.163138	0.167705	0.997345	0.749903	-0.225371	-0.466882	-0.588236	-0.466759	0.379775	0.281202	0.260472	0.121354	0	0.121477	0.270225	-0.104428	0.0179415	0.26378	-0.22417	-0.223348	0.421625	0.272935	0.280456	0.333786	0.19013	0.190557	1.61392	0.320626	0.686331	-0.406887	-0.225287	-0.406205	-0.40602	-0.588236	-0.588236	0.476237	0.266095	0.329123	0.181349	0.362949	0.182032	0.182216	0	0	0.467725	0.4928	24.1334	0.0001	2.26174	0.1081	0.46395	0.6361	0.14333	0.8607	2.10055	0.0934	1.31768	0.265	6.7063	0.002	0.26729	0.596	2.45626	0.027	0.592004	0.743	2.99602	0.016	0.00116931	0.76733	0.000239947	0.740897	0.9
__o:Alicyclobacillales	-0.0748044	0.0748044	0.159813	0.174612	-0.34686	0.670458	-0.323598	0.163083	0.15772	0.218686	0.161372	-0.102069	-0.0593033	0.21216	0.200566	0.204074	-0.251859	-0.441861	0.543605	0.797312	-0.516158	-0.131037	0.21563	0.251163	0.19847	0.248413	0.320284	0.301108	0.036938	-0.186969	-0.0743823	0.285806	-0.0171683	-0.0442244	0.278272	0.281473	0.291294	0.328604	0.296115	0.298771	-0.0806259	-0.539768	-0.420188	0.905917	0.668202	0.437256	-0.341175	-0.43464	-0.194979	0.317563	0.199384	0.324579	0.314438	0.241078	0.269299	0.34689	0.413184	0.41974	0.43576	0.5086	8.7549	0.0009	0.518847	0.5912	0.589371	0.5585	0.0795893	0.9212	0.286738	0.884	0.062006	0.943	0.87695	0.415	0.324972	0.554	0.482194	0.86	0.175957	0.979	0.2414	0.942	0.220749	0.768747	0.00137628	0.9	0.9
___f:Alicyclobacillaceae	-0.0748044	0.0748044	0.159813	0.174612	-0.34686	0.670458	-0.323598	0.163083	0.15772	0.218686	0.161372	-0.102069	-0.0593033	0.21216	0.200566	0.204074	-0.251859	-0.441861	0.543605	0.797312	-0.516158	-0.131037	0.21563	0.251163	0.19847	0.248413	0.320284	0.301108	0.036938	-0.186969	-0.0743823	0.285806	-0.0171683	-0.0442244	0.278272	0.281473	0.291294	0.328604	0.296115	0.298771	-0.0806259	-0.539768	-0.420188	0.905917	0.668202	0.437256	-0.341175	-0.43464	-0.194979	0.317563	0.199384	0.324579	0.314438	0.241078	0.269299	0.34689	0.413184	0.41974	0.43576	0.5159	8.7549	0.0008	0.518847	0.6013	0.589371	0.5527	0.0795893	0.9261	0.286738	0.8824	0.062006	0.928	0.87695	0.431	0.324972	0.574	0.482194	0.875	0.175957	0.968	0.2414	0.938	0.220749	0.769913	0.00125067	0.9	0.9
____g:Tumebacillus	-0.0748044	0.0748044	0.159813	0.174612	-0.34686	0.670458	-0.323598	0.163083	0.15772	0.218686	0.161372	-0.102069	-0.0593033	0.21216	0.200566	0.204074	-0.251859	-0.441861	0.543605	0.797312	-0.516158	-0.131037	0.21563	0.251163	0.19847	0.248413	0.320284	0.301108	0.036938	-0.186969	-0.0743823	0.285806	-0.0171683	-0.0442244	0.278272	0.281473	0.291294	0.328604	0.296115	0.298771	-0.0806259	-0.539768	-0.420188	0.905917	0.668202	0.437256	-0.341175	-0.43464	-0.194979	0.317563	0.199384	0.324579	0.314438	0.241078	0.269299	0.34689	0.413184	0.41974	0.43576	0.5168	8.7549	0.0006	0.518847	0.5843	0.589371	0.5589	0.0795893	0.9248	0.286738	0.8847	0.062006	0.942	0.87695	0.433	0.324972	0.571	0.482194	0.869	0.175957	0.979	0.2414	0.944	0.220749	0.769913	0.000986473	0.9	0.9
_____ASV11036	0.0803964	-0.0803964	0.198842	0.128226	-0.602276	-0.229574	0.83185	0	0.109984	0.261492	0.0980733	-0.141742	0.0436682	0.198457	0.147582	0.257066	-0.602276	-0.602276	-0.224612	-0.234537	1.06808	0.595624	0	0	0.161224	0.156804	0.460333	0.252769	0.155235	-0.234197	0.320151	0.0409114	-0.0492864	-0.232814	0.31688	0.156951	0.487472	0.252377	0.254744	0.157541	-0.602276	-0.602276	-0.602276	-0.175487	-0.325687	-0.187549	1.07198	0.502738	0.92083	0	0	0	0.208587	0.18107	0.202367	0.358407	0.2957	0.658238	0.80037	0.3925	22.8547	0.0001	0.652487	0.5358	0.75198	0.4929	1.42128	0.2529	0.31981	0.8791	0.372687	0.722	11.4893	0.001	0.461851	0.497	3.6663	0.003	0.557463	0.758	5.41369	0.001	0.00158011	0.753828	0.000239947	0.9	0.9
_____ASV118	-0.0142042	0.0142042	0.168467	0.167202	0.0843019	0.610602	-0.694904	0.191977	0.174146	0.154682	0.198917	-0.203062	0.00414523	0.2201	0.174138	0.21527	0.222032	-0.0534288	0.513574	0.70763	-0.778219	-0.611588	0.266322	0.282392	0.248811	0.251402	0.233702	0.210187	0.174724	-0.219639	0.00230145	0.22311	-0.186486	0.00598902	0.300031	0.260412	0.325535	0.335348	0.242787	0.29634	0.294397	-0.237094	0.195602	1.00902	0.465595	0.35719	-0.706666	-0.837688	-0.540357	0.342004	0.231585	0.412137	0.289872	0.214399	0.366182	0.253605	0.278816	0.29572	0.017803	0.8968	12.6892	0.0001	1.18856	0.3157	0.510611	0.6081	0.00379684	0.996	0.504324	0.7342	1.07146	0.36	0.592129	0.56	0.101219	0.746	0.742363	0.64	0.566403	0.717	0.244674	0.942	0.0867791	0.82	0.000239947	0.896023	0.9
_____ASV12546	-0.0684832	0.0684832	0.153928	0.179965	-0.152505	0.2381	-0.0855947	0.156504	0.262437	0.177375	0.0801672	-0.147529	0.0673618	0.259507	0.15791	0.186871	-0.153617	-0.151394	0.0864811	0.389719	-0.138313	-0.032876	0.252598	0.196522	0.304374	0.437255	0.257751	0.25422	-0.131004	-0.25182	0.177374	0.291338	-0.043238	-0.0426508	0.312455	0.196867	0.284393	0.419387	0.252074	0.250902	0.0120432	-0.154713	-0.314847	0.367525	-0.150833	0.497609	-0.139067	-0.137041	0.0193238	0.341999	0.245084	0.238268	0.681472	0.246556	0.346518	0.251252	0.353428	0.346016	0.287829	0.6484	0.892711	0.4158	0.334773	0.7386	0.119664	0.8904	0.547258	0.5886	0.353103	0.8479	0.354349	0.715	0.729408	0.5	0.0985343	0.783	0.438632	0.901	0.236047	0.947	0.424114	0.833	0.00178463	0.796303	0.205535	0.9	0.9
_____ASV12831	0.13013	-0.13013	0.180894	0.150528	-0.36495	-0.00865484	0.373605	0.1482	0.186375	0.245075	0.150043	-0.07133	-0.078713	0.256506	0.166103	0.183761	-0.478169	-0.251731	0.347779	-0.365089	0.520779	0.22643	0.153785	0.256642	0.249539	0.244722	0.41787	0.269469	0.304402	0.106555	-0.0205672	-0.00431569	-0.249215	-0.136859	0.40577	0.267661	0.266807	0.325825	0.194891	0.263461	-0.364599	-0.706268	-0.0239821	0.0150274	-0.188819	0.147827	0.799701	0.681098	-0.359984	0.341669	0	0.257885	0.272966	0.25252	0.442607	0.597135	0.260294	0.226696	1.34495	0.244	3.61175	0.0319	0.447379	0.6445	1.46568	0.2402	0.106551	0.9011	2.21316	0.0779	0.39869	0.65	2.32329	0.109	1.22306	0.269	1.64714	0.122	0.586041	0.724	1.45157	0.215	0.00149076	0.687337	0.0257427	0.9	0.9
_____ASV13072	-0.0911819	0.0911819	0.153228	0.179987	-0.361539	-0.0554538	0.416993	0.15898	0.197287	0.225942	-0.104046	-0.178392	0.282439	0.177499	0.212465	0.215994	-0.240839	-0.482238	-0.361489	0.250581	0.328782	0.505203	0.274799	0.165923	0.191574	0.330206	0.295279	0.353378	-0.103066	-0.482946	0.312466	-0.105027	0.126162	0.252411	0.286772	0.165434	0.292801	0.222515	0.380184	0.330454	-0.176655	-0.54581	-0.362151	-0.545005	-0.176503	0.555146	0.409521	0.187137	0.65432	0.385519	0.182514	0.239717	0.183319	0.269264	0.433543	0.249231	0.548431	0.353141	0.651536	0.4177	4.01839	0.0237	1.59891	0.2126	1.18937	0.3112	0.897448	0.4172	0.951772	0.4479	0.976521	0.412	1.46541	0.222	0.595205	0.426	0.802043	0.634	1.05302	0.376	1.66301	0.174	0.00143645	0.761821	0.0202859	0.857683	0.9
_____ASV13857	0.0657845	-0.0657845	0.175774	0.158762	-0.0750729	-0.212961	0.288034	0.22944	0.129756	0.23091	0.00731166	0.0648156	-0.0721272	0.194952	0.23862	0.18239	0.202221	-0.352367	-0.213461	-0.212462	0.208593	0.367475	0.432288	0.138886	0.187288	0.187966	0.249675	0.39936	-0.0714276	0.342093	-0.0733119	0.0860509	-0.212462	-0.0709426	0.219252	0.434512	0.218264	0.331265	0.187966	0.302447	-0.282924	0.340695	-0.28299	-0.282981	0.135351	-0.491254	0.58784	-0.281599	0.557862	0.20833	0.628563	0.208264	0.208273	0.305759	0	0.464367	0.209654	0.443161	0.322969	0.6288	1.66614	0.1872	0.117628	0.8895	0.873427	0.4311	0.871944	0.4252	1.91088	0.1136	0.110639	0.901	1.63623	0.211	0.308553	0.612	1.98405	0.046	0.426248	0.861	1.0457	0.402	0.00085029	0.791798	0.108924	0.9	0.9
_____ASV14062	0.0106181	-0.0106181	0.182054	0.152313	-0.209648	0.082643	0.127006	0.133852	0.293649	0.14686	0.272149	-0.181404	-0.0907446	0.292517	0.132777	0.142893	-0.269733	-0.149564	0.0820375	0.0832485	0.219549	0.0344618	0.183733	0.201268	0.474277	0.368318	0.214703	0.206248	0.332485	-0.270161	-0.030469	0.211813	-0.0926471	-0.15102	0.470624	0.183509	0.21088	0.368338	0.19651	0.200638	-0.090318	-0.270456	-0.268171	0.611015	-0.26944	-0.0936462	0.29575	-0.00431698	0.089584	0.259237	0.229847	0.231343	0.817592	0.230513	0.257594	0.269301	0.247168	0.268794	0.00698465	0.9391	0.690895	0.5285	1.18955	0.3285	0.122216	0.8974	0.15295	0.8678	0.270314	0.9114	1.39798	0.259	0.746239	0.5	0.00800409	0.928	0.655086	0.766	0.608467	0.729	0.248176	0.969	0.00127411	0.82	0.250792	0.896023	0.9
_____ASV1441	-0.0185044	0.0185044	0.158021	0.177084	-0.689161	0.561564	0.127597	0.10151	0.191876	0.215485	0.18532	-0.00825622	-0.177064	0.238025	0.200647	0.16985	-0.647321	-0.731002	0.672185	0.450944	-0.0803772	0.335571	0.13547	0.15627	0.273211	0.277652	0.256316	0.347298	0.176857	0.0234715	-0.255842	0.193783	-0.0399839	-0.0982857	0.337162	0.292022	0.175075	0.351046	0.287917	0.298096	-0.810766	-0.643509	-0.613209	0.864226	0.693991	0.126476	0.502501	-0.0752511	-0.0444589	0.140802	0.198459	0.197802	0.351518	0.316051	0.311154	0.439451	0.358921	0.324926	0.030587	0.8569	12.0083	0.0001	0.979078	0.3905	0.836901	0.4416	0.093154	0.9062	0.831482	0.5137	2.00152	0.135	6.29073	0.005	0.611416	0.468	1.58964	0.147	1.2346	0.289	3.15192	0.017	0.0154533	0.82	0.000239947	0.9	0.9
_____ASV14632	0.123847	-0.123847	0.174309	0.158395	-0.420879	-0.0455792	0.466458	0.0848518	0.14696	0.287357	0.0914388	-0.164427	0.0729887	0.244679	0.189585	0.176188	-0.420688	-0.421071	0.0831138	-0.174272	0.709116	0.223801	0.122887	0.122504	0.22385	0.192862	0.408128	0.40992	-0.0387935	0.21472	0.195615	0.221671	-0.543575	-0.0496378	0.281984	0.352375	0.287609	0.409583	0	0.210617	-0.359819	-0.543575	-0.359244	-0.157054	-0.17496	0.195276	0.791189	0.225252	0.382934	0.183756	0	0.18433	0.253404	0.241316	0.279262	0.619908	0.503797	0.389195	1.14248	0.3011	4.92603	0.0075	0.505573	0.6076	0.365356	0.7064	1.61059	0.213	0.327307	0.8609	0.48156	0.644	5.3443	0.004	1.10599	0.273	2.51401	0.022	1.04217	0.409	3.40291	0.009	0.00106667	0.715407	0.00782216	0.9	0.9
_____ASV1504	-0.135202	0.135202	0.138112	0.190341	-0.642868	0.245446	0.397422	0.0495038	0.217602	0.226643	-0.0644156	0.125894	-0.0614787	0.193202	0.229901	0.193411	-0.583845	-0.701891	-0.185084	0.675976	0.363324	0.43152	0.0806687	0.0557425	0.120107	0.387149	0.34645	0.30752	-0.156953	-0.016509	-0.232142	0.0281223	0.268298	0.109185	0.20494	0.247692	0.276674	0.335466	0.394956	0.273108	-0.542414	-0.665939	-0.720251	0.0980343	0.494713	0.143592	0.251133	0.548909	0.392223	0.0947731	0.0976221	0.0571936	0.395272	0.432623	0.331474	0.389975	0.435587	0.397713	1.4291	0.2321	8.22809	0.0006	0.309835	0.7324	1.7612	0.1788	0.0407792	0.958	0.182183	0.9466	0.239053	0.783	12.6516	0.001	1.82017	0.196	2.89807	0.011	0.509046	0.789	10.5614	0.001	0.0125515	0.686671	0.000986473	0.9	0.886701
_____ASV15630	-0.144984	0.144984	0.143022	0.18626	-0.21654	-0.00275938	0.219299	0.157398	0.205737	0.239564	-0.106525	-0.00140206	0.107927	0.186283	0.206371	0.22435	0.0109338	-0.444014	-0.00187338	-0.00364538	-0.444014	0.882612	0.306909	0	0.298093	0.296897	0	0.400003	0.0109433	-0.222163	-0.223734	-0.223994	0.219359	0.439588	0.306916	0.221851	0.22028	0.22002	0.34644	0.376776	-0.0920125	-0.444014	-0.113594	-0.113579	0.219712	-0.114411	-0.113984	0.220095	0.551786	0.352001	0	0.33042	0.330434	0.434513	0.329603	0.33003	0.434769	0.485909	1.64143	0.1815	1.23624	0.2433	0.299306	0.6806	5.57889	0.0062	1.42472	0.2392	0.660968	0.6113	0.270302	0.76	1.14451	0.326	1.52466	0.229	0.631321	0.775	0.9342	0.47	5.19194	0.002	0.000484401	0.645415	0.135232	0.9	0.31799
_____ASV17482	-0.00155744	0.00155744	0.17187	0.163737	0.331533	-0.0529073	-0.278626	0.229961	0.196698	0.169632	-0.107326	0.275849	-0.168523	0.196489	0.219127	0.192235	0.330502	0.332564	-0.112952	0.00713783	-0.222222	-0.33503	0.28966	0.37046	0.34592	0.203662	0.250643	0.238603	-0.335537	0.552297	-0.221432	0.120886	-0.000598898	-0.115614	0.238496	0.382656	0.19036	0.308386	0.201188	0.343207	0.170047	0.664975	0.159578	-0.156179	0.498475	-0.501018	-0.335845	-0.335903	-0.16413	0.434852	0.251985	0.494815	0.249901	0.466315	0.16683	0.332003	0.331945	0.245798	0.000166046	0.9297	2.1717	0.1244	1.3236	0.2877	0.0773613	0.9306	1.49799	0.241	0.673048	0.6195	0.949857	0.404	2.07027	0.125	0.000172185	0.927	0.605424	0.78	0.962908	0.45	1.03495	0.385	0.00144853	0.82	0.077726	0.896023	0.9
_____ASV1780	-0.0643476	0.0643476	0.165953	0.169033	0.205094	0.256268	-0.461363	0.193562	0.195829	0.197152	0.137928	-0.0834026	-0.0545254	0.209546	0.213492	0.194617	0.358944	0.0512447	0.16173	0.350806	-0.713717	-0.209008	0.26947	0.282418	0.276508	0.286857	0.233552	0.310512	0.0547798	-0.281803	0.0339805	0.221076	0.114998	-0.143031	0.296934	0.308539	0.270284	0.306913	0.297067	0.289677	0.619029	0.0883621	-0.0921074	0.164567	0.486657	0.117581	-0.369811	-0.825227	-0.18905	0.34265	0.250975	0.387132	0.375326	0.416317	0.22867	0.323342	0.289333	0.405177	0.295651	0.5905	3.81519	0.0312	0.344555	0.7096	0.998067	0.3731	0.496104	0.6145	0.956184	0.4396	0.531559	0.57	0.355593	0.71	0.00915739	0.936	0.549518	0.812	0.234751	0.947	0.252955	0.935	0.0111183	0.782913	0.0253105	0.9	0.9
_____ASV19023	0.0246905	-0.0246905	0.163254	0.172228	0.315597	-0.224491	-0.091106	0.270721	0.150522	0.160604	-0.0813607	0.0399623	0.0413984	0.192272	0.190627	0.234274	0.388976	0.242218	-0.29063	-0.158352	-0.0242741	-0.157938	0.366144	0.41406	0.20737	0.22572	0.236687	0.2259	-0.00679352	0.105393	-0.0245283	-0.155928	-0.0254686	0.107325	0.31963	0.308809	0.236594	0.226763	0.236263	0.415631	0.334075	0.304883	0.307832	-0.489254	-0.291949	0.107731	-0.088903	0.106952	-0.291367	0.437279	0.417667	0.597242	0.198456	0.259087	0.300651	0.292191	0.300362	0.259469	0.0373703	0.857	1.6173	0.2101	0.101457	0.9223	0.126653	0.8795	0.126269	0.8776	0.400302	0.8063	0.116198	0.902	1.95043	0.159	0.0433011	0.766	1.18042	0.308	0.108499	0.988	1.01363	0.43	0.0012529	0.82	0.119756	0.9	0.9
_____ASV19120	0.15193	-0.15193	0.200449	0.121861	-0.441461	-0.0821499	0.523611	0	0.167674	0.282527	-0.169079	-0.000615197	0.169694	0.150388	0.179308	0.267134	-0.441461	-0.441461	0.102596	-0.266896	0.794656	0.252566	0	0	0.284414	0.174565	0.482555	0.295943	-0.0702914	0.0929524	0.43313	-0.267867	-0.0941828	-0.0937415	0.250337	0.279352	0.480454	0.173594	0.234139	0.234442	-0.441461	-0.441461	-0.441461	0.115294	0.0797181	-0.441461	-0.18107	0.359898	1.39201	0	0	0	0.364634	0.341197	0	0.260391	0.391473	0.619079	2.29262	0.1352	7.87625	0.0007	0.949913	0.377	0.634796	0.5521	0.308952	0.7298	3.58556	0.0113	0.682453	0.508	6.61232	0.001	1.67783	0.195	3.10257	0.005	0.681797	0.657	3.24258	0.009	0.000614089	0.59923	0.00111833	0.9	0.9
_____ASV19714	0.061881	-0.061881	0.213451	0.102806	-0.421056	-0.0761017	0.497158	0	0.132264	0.304012	-0.124021	-0.0352708	0.159291	0.107471	0.150437	0.304329	-0.421056	-0.421056	-0.0347384	-0.117465	0.641437	0.352878	0	0	0.218096	0.158992	0.578577	0.218999	-0.130007	0.0610359	0.254615	-0.118034	-0.131577	0.0639681	0.151996	0.264762	0.578772	0.158715	0.151177	0.225108	-0.421056	-0.421056	-0.421056	-0.255297	0.0142232	0.0127683	0.304291	0.30102	0.886162	0	0	0	0.165759	0.3054	0.211685	0.212367	0.303386	0.86108	0.272014	0.6999	5.09379	0.0017	0.497236	0.6974	0.130703	0.9258	0.0818041	0.9497	0.294329	0.9352	0.496843	0.689	8.23626	0.001	0.272883	0.689	1.69529	0.068	0.275103	0.976	2.19509	0.034	0.00105312	0.809171	0.00231371	0.9	0.9
_____ASV20281	-0.113523	0.113523	0.131566	0.195712	0.108684	0.119193	-0.227877	0.247455	0.203921	0.149721	0.0620247	-0.243471	0.181446	0.177301	0.175671	0.249301	-0.314393	0.53176	0.127531	0.110855	-0.153707	-0.302046	0.189696	0.433059	0.258221	0.327423	0.231232	0.198173	0.00172496	-0.314101	-0.0281938	0.122324	-0.172842	0.391087	0.255091	0.189894	0.242014	0.256371	0.303456	0.439708	-0.171938	0.0378489	0.46014	0.2767	-0.172504	0.253383	0.0813123	-0.595758	-0.169184	0.277458	0.444594	0.547112	0.330054	0.277085	0.453779	0.330894	0	0.279261	0.936554	0.3809	0.944086	0.4033	1.16333	0.3254	1.76715	0.1828	0.16849	0.8327	0.568101	0.6927	1.1577	0.314	0.933613	0.394	0.926945	0.329	0.865383	0.544	0.698223	0.615	1.28538	0.265	0.00101597	0.75004	0.2004	0.896023	0.887796
_____ASV20503	-0.0372461	0.0372461	0.167462	0.168007	-0.05914	0.122489	-0.063349	0.211608	0.231652	0.170891	0.0068012	0.17732	-0.184121	0.175194	0.246509	0.185258	0.00395876	-0.122239	0.129445	0.115533	-0.245142	0.118444	0.378929	0.207222	0.285553	0.377966	0.18961	0.283133	0.0157939	0.117427	-0.24496	-0.00219145	0.237213	-0.123283	0.222925	0.37909	0.260637	0.280431	0.331292	0.27371	-0.0523322	0.300625	-0.425713	0.134827	0.477856	-0.245216	-0.0620912	-0.24652	0.118564	0.271423	0.544711	0.182503	0.392864	0.453291	0.363	0.266481	0.236785	0.38893	0.0877151	0.8584	0.237257	0.828	0.689078	0.5017	0.346879	0.7071	0.0338007	0.9568	0.695469	0.6034	0.779804	0.469	0.264574	0.781	0.0986155	0.799	0.724904	0.687	0.332833	0.892	0.271368	0.934	0.00121134	0.82	0.360478	0.9	0.9
_____ASV21263	0.0994896	-0.0994896	0.183596	0.14858	0.184784	0.192144	-0.376927	0.225768	0.226888	0.130027	0.337702	-0.16977	-0.167932	0.225311	0.187289	0.187999	0.189362	0.180206	0.485308	-0.10102	-0.376201	-0.377654	0.32817	0.324735	0.379058	0.236559	0.188507	0.187529	0.35575	0.0391345	-0.0964159	0.319653	-0.378675	-0.239447	0.329438	0.322246	0.315581	0.322027	0.186838	0.217437	0.822419	-0.0319459	-0.236122	0.846485	0.178435	-0.44849	-0.655799	-0.655799	0.180817	0.378858	0.30441	0.419678	0.3812	0.446445	0.20731	0	0	0.316221	0.955068	0.3238	3.4276	0.0376	2.751	0.0775	0.904943	0.4055	0.31177	0.7216	3.81373	0.0077	3.23211	0.044	2.6786	0.085	0.709755	0.372	1.4256	0.208	1.63674	0.169	1.92035	0.095	0.0011375	0.729309	0.0294457	0.700987	0.9
_____ASV21438	0.0542559	-0.0542559	0.187662	0.144789	-0.245728	0.331155	-0.0854265	0.111435	0.280542	0.172602	-0.0210295	0.317568	-0.296538	0.183079	0.276699	0.101567	-0.0933511	-0.398105	0.450904	0.211405	-0.194785	0.0239323	0.218419	0	0.474548	0.318309	0.20332	0.284725	0.138033	0.422839	-0.398105	-0.180092	0.212296	-0.194971	0.296708	0.465336	0	0.218013	0.318775	0.203134	-0.24479	-0.0942895	-0.398105	0.252787	0.834081	-0.093404	-0.0710861	0.212912	-0.398105	0.153316	0.303816	0	0.426287	0.66217	0.304701	0.327019	0.400005	0	0.206409	0.6352	2.07252	0.1337	2.21139	0.1109	0.475487	0.6352	0.442543	0.6533	0.204084	0.9379	2.35755	0.106	2.20006	0.112	0.209587	0.65	1.2366	0.299	1.14392	0.347	1.09632	0.391	0.000473687	0.79313	0.0824883	0.746675	0.9
_____ASV22476	0.127017	-0.127017	0.200085	0.12407	-0.276173	-0.275564	0.551737	0.0631024	0.0637119	0.317378	-0.2756	0.169219	0.106381	0.0636758	0.237015	0.2517	-0.213071	-0.339275	-0.339275	-0.211852	0.933398	0.170075	0.126205	0	0	0.127424	0.526136	0.343404	-0.211924	0.295511	0.297464	-0.339275	0.0429257	-0.0847022	0.127352	0.395945	0.439869	0	0.274309	0.254573	-0.339275	-0.149968	-0.339275	-0.339275	-0.14814	-0.339275	-0.148248	0.805764	0.997694	0	0.189307	0	0	0.191136	0	0.191027	0.628123	0.673976	1.28095	0.2423	6.04242	0.0024	1.53379	0.24	1.39351	0.263	0.107413	0.9029	1.0011	0.4255	1.40682	0.282	6.29704	0.001	1.16429	0.322	2.55098	0.016	0.816969	0.564	3.43113	0.006	0.000646544	0.686836	0.00305807	0.877516	0.9
_____ASV24346	0.230852	-0.230852	0.185348	0.137659	0.0742683	0.153494	-0.227763	0.211994	0.242927	0.145426	0.392125	-0.158706	-0.233419	0.248991	0.190025	0.142716	0.230904	-0.0823674	0.693897	-0.386908	-0.232244	-0.223281	0.274991	0.328414	0.412797	0.152592	0.207158	0.213359	0.550397	0.222089	-0.0799296	0.233853	-0.539501	-0.386908	0.357224	0.353043	0.240013	0.356504	0	0.152592	0.846466	-0.0841608	-0.539501	0.166267	0.147544	0.146672	0.163641	-0.539501	-0.307428	0.459944	0.298091	0	0.487229	0.481842	0.334821	0.343416	0	0.232072	4.29304	0.0403	1.08686	0.333	3.13408	0.0458	2.104	0.1386	0.452933	0.6341	1.24139	0.2976	2.95551	0.052	0.970621	0.392	3.99916	0.059	1.07171	0.385	2.88555	0.02	2.83315	0.02	0.000854547	0.422947	0.171862	0.61428	0.870035
_____ASV24486	-0.0953961	0.0953961	0.130623	0.196893	-0.219836	0.0747927	0.145043	0.176653	0.175009	0.252051	0.082538	0.207719	-0.290257	0.204589	0.251786	0.13242	-0.432292	-0.0073799	0.135197	0.0143881	0.0109064	0.27918	0.141975	0.319586	0.253106	0.251705	0.249939	0.447134	-0.132215	-0.00542324	-0.14855	0.297291	0.420862	-0.431965	0.23128	0.242557	0.222324	0.336394	0.444992	0.142302	0.0641316	-0.362335	-0.361305	0.0949311	0.277922	-0.148475	0.0885514	0.707571	-0.360993	0.447278	0.211932	0.212962	0.327694	0.3221	0.278748	0.324146	0.627233	0.213274	0.70325	0.3931	0.965435	0.3763	1.72854	0.18	0.508452	0.6215	1.0861	0.3505	0.827604	0.5189	1.63952	0.18	0.8969	0.433	0.652019	0.417	1.40448	0.191	1.19634	0.316	0.664258	0.676	0.000975391	0.754034	0.189827	0.836497	0.9
_____ASV24801	-0.0912716	0.0912716	0.159974	0.174016	-0.0706493	0.324761	-0.254112	0.201516	0.223413	0.174616	0.0428942	0.025352	-0.0682462	0.205398	0.212519	0.202386	-0.0716173	-0.0696812	0.238238	0.411284	-0.440435	-0.0677881	0.290885	0.291897	0.321351	0.322647	0.188184	0.292886	-0.138499	-0.0664957	-0.0688199	0.224288	0.1172	-0.0676726	0.268908	0.293594	0.292353	0.313258	0.318022	0.292946	-0.069526	0.20758	-0.350002	0.546232	0.217668	0.210382	-0.348024	-0.349192	-0.0651188	0.366014	0.408025	0.278617	0.378587	0.412989	0.409393	0.280595	0.279427	0.368898	0.562169	0.4852	1.96864	0.1497	0.0803071	0.9309	0.193588	0.8333	0.183874	0.8272	0.489646	0.7318	0.0834701	0.913	2.1696	0.137	0.596386	0.467	0.603952	0.792	0.219921	0.947	1.25769	0.29	0.000813308	0.76733	0.0906902	0.9	0.9
_____ASV24903	0.101575	-0.101575	0.187348	0.143737	-0.301231	0.225437	0.075794	0.161575	0.231599	0.206092	0.0032237	-0.0724999	0.0692762	0.19299	0.194617	0.230357	-0.0806279	-0.521834	0.15426	0.296614	0.231092	-0.0795039	0.31674	0	0.331734	0.336655	0.346225	0.231001	0.154092	-0.0671312	0.217763	-0.147645	-0.0778686	-0.0792101	0.331684	0.237685	0.405543	0.203962	0.319202	0.231155	-0.301434	-0.521834	-0.0804243	0.611387	0.364765	-0.299841	-0.300282	-0.0604306	0.588094	0.220399	0	0.44141	0.436135	0.475136	0.221993	0.221552	0.302348	0.466715	0.776323	0.3749	1.84733	0.1635	0.126233	0.8766	0.588123	0.5589	0.174142	0.8368	1.95207	0.1147	0.117788	0.912	1.80791	0.175	0.740132	0.37	1.67243	0.113	0.249613	0.933	1.0874	0.398	0.000853142	0.747909	0.0974729	0.9	0.9
_____ASV25766	0.0325556	-0.0325556	0.186885	0.146159	-0.0438963	0.0792254	-0.0353292	0.177281	0.207081	0.232167	-0.241826	-0.145756	0.387582	0.199019	0.169626	0.224152	-0.188435	0.100642	0.0285098	0.129941	0.257592	-0.32825	0.24475	0.260245	0.325641	0.269845	0.397989	0.226737	-0.473395	-0.10458	0.675642	-0.0102577	-0.186932	0.0995226	0.289021	0.244536	0.357038	0.268985	0.245392	0.259899	-0.327023	0.0981929	0.0971414	-0.0695717	-0.437329	0.744577	-0.328884	-0.0981318	0.321029	0.285041	0.325288	0.324897	0.338926	0.227013	0.389576	0.433532	0.324503	0.455022	0.0818449	0.7909	0.121646	0.8728	2.95946	0.0651	1.36537	0.2704	1.73901	0.1806	0.813357	0.516	0.950424	0.389	0.110579	0.89	0.0753166	0.801	0.778139	0.633	0.825312	0.537	0.757135	0.599	0.00128039	0.82	0.376577	0.664807	0.9
_____ASV26809	-0.120483	0.120483	0.1429	0.187348	-0.251767	-0.0050217	0.256789	0.123414	0.204209	0.257034	-0.127403	0.129677	-0.00227396	0.171356	0.235581	0.20573	-0.375182	-0.128353	-0.127994	0.11795	0.141726	0.371852	0	0.246829	0.247188	0.332469	0.34881	0.390132	-0.127994	-0.106756	-0.1267	-0.126812	0.366109	0.122152	0.247188	0.268426	0.248482	0.24837	0.387128	0.335317	-0.375182	-0.00493872	-0.375182	-0.0043995	-0.00533279	-0.00533279	-0.00262671	0.399301	0.373693	0	0.370243	0	0.370782	0.369849	0.369849	0.372555	0.507552	0.49026	0.927492	0.4721	1.37747	0.2621	0.351976	0.7774	0.000470288	0.9987	0.296401	0.7919	0.16595	0.9712	0.389814	0.678	1.57748	0.219	1.04584	0.381	0.551362	0.828	0.483038	0.817	0.819591	0.559	0.000364768	0.76733	0.14383	0.9	0.9
_____ASV26899	0.0197622	-0.0197622	0.173569	0.161866	-0.211431	0.134108	0.0773233	0.157647	0.233157	0.21546	0.195697	-0.098351	-0.0973462	0.23478	0.188142	0.188697	-0.439386	0.0165234	0.480756	-0.21254	0.0179162	0.13673	0	0.307377	0.392461	0.226846	0.308314	0.313742	0.25453	-0.211073	0.0158293	0.136865	0.0143707	-0.210522	0.362482	0.228313	0.306907	0.313825	0.305923	0.228864	-0.0988181	-0.439386	-0.0960898	0.257667	0.243352	-0.0986952	0.428243	-0.0990194	-0.0972537	0.340568	0	0.343296	0.45649	0.44696	0.340691	0.445317	0.340366	0.342132	0.0262746	0.8089	0.769954	0.4865	0.644142	0.5519	1.95649	0.1511	0.311769	0.737	0.320923	0.8583	0.683208	0.521	0.819822	0.456	0.027734	0.78	0.520337	0.844	0.39722	0.863	1.18831	0.303	0.000465216	0.82	0.233854	0.9	0.870035
_____ASV27662	-0.170646	0.170646	0.142533	0.18539	-0.104996	-0.10538	0.210377	0.188506	0.188327	0.233956	0.207158	0.098832	-0.30599	0.232923	0.219635	0.140602	-0.509295	0.299302	-0.104474	-0.106287	0.101831	0.318922	0	0.344789	0.272931	0.271708	0.319152	0.353401	0.0992316	-0.101874	-0.509295	0.315084	0.299538	-0.102684	0.317796	0.274685	0	0.351803	0.344895	0.274145	0.0981562	-0.206653	-0.206492	-0.206566	0.39972	-0.509295	0.729883	0.10343	-0.202182	0.397672	0.302641	0.302803	0.302729	0.443558	0	0.46884	0.401123	0.307113	2.04949	0.1805	0.778738	0.4745	1.71626	0.2163	1.03085	0.3635	0.0692553	0.9565	0.983401	0.4182	1.79506	0.2	0.791984	0.469	2.13001	0.153	1.44958	0.181	1.16318	0.343	1.17403	0.337	0.00060647	0.64475	0.229179	0.860955	0.9
_____ASV27871	-0.294451	0.294451	0.0582136	0.219103	-0.352664	0.269634	0.0830298	0	0.269631	0.21692	-0.252763	-0.00517615	0.257939	0.0999012	0.205052	0.266317	-0.352664	-0.352664	-0.352664	0.891933	-0.178023	0.344083	0	0	0	0.483334	0.174641	0.392278	-0.352664	-0.352664	-0.178023	-0.152862	0.342312	0.693902	0	0	0.174641	0.199802	0.39227	0.481185	-0.352664	-0.352664	-0.352664	-0.0529605	0.429285	0.432578	-0.352664	-0.0921494	0.693903	0	0	0	0.299704	0.548901	0.550642	0	0.260515	0.557799	7.19744	0.0083	2.82206	0.0571	1.80485	0.1571	2.70213	0.0701	0.839664	0.4351	0.826556	0.533	1.59146	0.223	2.55482	0.084	6.74785	0.009	1.42725	0.189	2.37581	0.044	3.78594	0.002	0.000487848	0.220052	0.0415044	0.815829	0.737822
_____ASV29763	0.0736907	-0.0736907	0.141227	0.189984	-0.103795	-0.104433	0.208228	0.144441	0.144087	0.290123	-0.103993	-0.23122	0.335213	0.144332	0.0973193	0.301065	-0.0163273	-0.191262	0.156746	-0.365613	0.0806536	0.335802	0.235492	0.174351	0.272793	0	0.243194	0.538411	0.157627	-0.271179	0.334625	-0.365613	-0.191262	0.335802	0.273257	0.0944333	0.298588	0	0.174351	0.538411	-0.105088	-0.104086	-0.102209	-0.104727	-0.365613	0.15704	-0.102163	-0.223963	0.950809	0.260524	0.261526	0.263403	0.260885	0	0.342157	0.263449	0.14165	0.788033	0.409059	0.5339	0.816543	0.4739	2.21774	0.0978	0.952271	0.4098	0.674831	0.5547	0.923214	0.4855	2.19085	0.069	0.775526	0.461	0.387611	0.569	1.19141	0.313	1.20085	0.283	0.74068	0.639	0.000505202	0.769935	0.22897	0.733554	0.9
_____ASV30365	-0.0759951	0.0759951	0.152054	0.18138	-0.228049	-0.228049	0.456098	0	0	0.3392	-0.114018	-0.00114506	0.115164	0.114031	0.226904	0.250984	-0.228049	-0.228049	-0.228049	-0.228049	0.228113	0.684083	0	0	0	0	0.456162	0.51343	-0.228049	-0.228049	0.228113	1.21458e-05	0.225759	0.00221402	0	0	0.456162	0.228061	0.453808	0.230263	-0.228049	-0.228049	-0.228049	-0.228049	-0.228049	-0.228049	0.114043	0.452663	0.801589	0	0	0	0	0	0	0.342092	0.680712	0.721084	0.40055	0.6287	3.60697	0.0308	0.303598	0.7175	0.40055	0.6887	0.692642	0.5891	0.303598	0.8604	0.309036	0.764	4.06807	0.01	0.412376	0.556	1.19875	0.272	0.478606	0.851	1.85213	0.098	0.000241463	0.791798	0.0250745	0.9	0.9
_____ASV32359	0.0849863	-0.0849863	0.182913	0.149931	-0.281911	0.444682	-0.16277	0.116673	0.274245	0.163082	0.0898517	-0.398585	0.308733	0.227951	0	0.255458	-0.398585	-0.165238	0.815597	0.0737665	-0.162053	-0.163487	0	0.233346	0.433687	0.318459	0.236531	0.235097	0.107111	-0.398585	0.546433	0.0725926	-0.398585	0.071033	0.341068	0	0.40296	0.317668	0	0.316624	-0.398585	-0.398585	-0.048565	0.714078	-0.398585	1.01855	-0.0459387	-0.398585	-0.0437875	0	0	0.35002	0.543557	0	0.535633	0.352646	0	0.354797	0.621526	0.3097	4.35581	0.0122	3.76132	0.0295	1.85762	0.1646	0.50385	0.5603	1.1744	0.3334	3.35597	0.04	3.94708	0.019	0.516491	0.454	3.68574	0.006	1.59573	0.173	2.39859	0.027	0.000406952	0.720873	0.011697	0.560145	0.872986
_____ASV33736	-0.215788	0.215788	0.0984302	0.209761	-0.0226314	-0.281583	0.304214	0.174542	0.107369	0.281312	-0.411082	0.237781	0.1733	0.0651232	0.247764	0.22778	-0.0860274	0.0407645	-0.476205	-0.0869611	-0.0851309	0.69356	0.203767	0.291801	0	0.203277	0.204236	0.511528	-0.476205	-0.0874597	-0.0836986	-0.345958	0.563022	0.4303	0	0.203016	0.204981	0.130246	0.443014	0.40366	-0.476205	0.495443	-0.0871324	-0.476205	-0.281462	-0.0870825	-0.280835	0.499362	0.694116	0	0.408764	0.254722	0	0.194743	0.254742	0.19537	0.585076	0.568791	3.47457	0.0666	2.14339	0.129	3.17827	0.0419	0.669	0.5263	0.452415	0.6393	0.662665	0.6356	3.26215	0.042	2.13425	0.124	3.46923	0.062	2.45329	0.02	2.25493	0.055	1.86268	0.092	0.00088288	0.480866	0.0801124	0.60925	0.9
_____ASV34024	-0.238314	0.238314	0.115812	0.199227	0.281086	0.0787754	-0.359862	0.252334	0.203851	0.118576	0.0785407	-0.00250359	-0.0760371	0.204211	0.197588	0.217624	-0.147965	0.710137	-0.135223	0.292774	-0.431753	-0.287971	0.222907	0.427911	0.229711	0.335682	0.143046	0.19338	-0.279483	-0.146192	-0.289266	0.436564	0.141184	0.137192	0.19926	0.223835	0.192507	0.333737	0.330767	0.390802	0.497299	-0.14598	0.49194	0.0985714	0.497576	-0.359822	-0.360248	-0.359108	-0.36023	0.45197	0.280735	0.552677	0.328847	0.450185	0.214977	0.214551	0.215691	0.214569	4.25417	0.0416	2.68059	0.0735	0.14927	0.8035	0.807345	0.4461	0.298548	0.7322	1.26066	0.2972	0.140003	0.833	2.69997	0.067	4.27791	0.053	1.88122	0.065	1.2084	0.316	3.34333	0.02	0.000970401	0.422947	0.0510124	0.9	0.9
_____ASV34195	0.0999407	-0.0999407	0.161787	0.172056	-0.417907	0.517053	-0.0991455	0.152048	0.222966	0.190122	0.159466	0.0211042	-0.18057	0.235603	0.192528	0.183044	-0.0919499	-0.743864	0.813662	0.220443	-0.42189	0.223599	0.278137	0	0.225738	0.375422	0.217079	0.29171	0.097954	0.141685	0.0601834	0.220978	-0.0994764	-0.421323	0.300675	0.277241	0.286849	0.375544	0.274774	0.217466	-0.487703	-0.503896	-0.262123	0.74318	0.58765	0.220328	0.222919	-0.0204413	-0.499915	0.256162	0.239969	0.315374	0.488801	0.312575	0.364437	0.365416	0.353002	0.243949	0.809932	0.3646	6.10629	0.0043	0.790354	0.4623	3.62773	0.0343	0.626025	0.5404	0.621218	0.6462	0.695749	0.481	2.24365	0.113	0.716273	0.418	1.50478	0.183	0.709278	0.615	2.78835	0.02	0.00111515	0.743974	0.00495175	0.9	0.628488
_____ASV34386	-0.0270165	0.0270165	0.165671	0.169884	0.0274451	-0.0560506	0.0286055	0.221262	0.173636	0.222063	-0.141979	0.114351	0.0276274	0.159099	0.229458	0.221769	-0.311676	0.366567	0.0310043	-0.143105	0.199623	-0.142412	0.171529	0.392934	0.268561	0.229295	0.384841	0.229768	-0.141284	-0.138585	0.198819	-0.142673	0.367287	-0.143564	0.230525	0.232359	0.384583	0.229587	0.393134	0.228987	0.0299145	0.281342	-0.228922	-0.228234	0.033726	0.026356	-0.227617	0.0279854	0.285448	0.335918	0.535233	0.254284	0.254972	0.338437	0.333587	0.255589	0.33466	0.538469	0.0532972	0.9125	0.0573599	0.9259	0.413752	0.6302	1.82112	0.1679	1.10862	0.3507	0.414427	0.8017	0.401086	0.667	0.0550527	0.944	0.0518505	0.87	0.294993	0.965	0.593457	0.706	0.737512	0.617	0.000685193	0.82	0.395649	0.9	0.875935
_____ASV34562	0.0836464	-0.0836464	0.182409	0.150587	-0.280466	0.322455	-0.041989	0.118154	0.260645	0.196747	-0.14982	0.0749895	0.0748309	0.172236	0.220822	0.220752	-0.39862	-0.162313	0.571321	0.0735901	0.078239	-0.162217	0	0.236308	0.414098	0.318367	0.321499	0.236403	0.0989793	0.0758883	0.0760717	-0.39862	0.0740908	0.0735901	0.335857	0.319914	0.320045	0	0.318702	0.318367	-0.39862	-0.0441587	-0.39862	-0.00928888	0.313143	0.663512	-0.0415522	-0.0440152	-0.0403994	0	0.354461	0	0.389331	0.465958	0.518272	0.357068	0.354605	0.358221	0.505975	0.3734	2.22253	0.1162	0.405804	0.7318	0.835959	0.4435	0.493117	0.587	0.42028	0.8096	0.39717	0.709	2.29345	0.087	0.500218	0.447	0.848717	0.58	0.44068	0.826	1.35144	0.228	0.000406396	0.747761	0.073446	0.9	0.9
_____ASV34640	0.0789423	-0.0789423	0.180813	0.152643	0.0370933	0.18338	-0.220473	0.213924	0.249555	0.13018	0.315501	0.0351519	-0.350653	0.271283	0.212841	0	0.162636	-0.0884493	0.164484	0.202276	-0.090293	-0.350653	0.34606	0.262204	0.347307	0.373827	0.26036	0	0.166523	0.420957	-0.350653	0.464479	-0.350653	-0.350653	0.34869	0.402963	0	0.426776	0	0	0.0426526	0.41928	-0.350653	0.863964	0.0368283	-0.350653	0.0398871	-0.350653	-0.350653	0.393306	0.504041	0	0.594775	0.387481	0	0.39054	0	0	0.487812	0.5835	1.09082	0.2869	2.91887	0.0526	0.187462	0.7787	1.9875	0.1422	1.08019	0.3724	2.82266	0.07	1.00345	0.365	0.445189	0.617	1.49853	0.168	2.03273	0.073	0.541987	0.763	0.000328139	0.781054	0.154846	0.628372	0.9
_____ASV34749	0.0673488	-0.0673488	0.163634	0.171214	0.128818	-0.0622375	-0.0665801	0.209062	0.180827	0.226131	0.0402567	0.0281841	-0.0684408	0.199331	0.238657	0.177832	0.323597	-0.0659615	0.135923	-0.260398	-0.257473	0.124313	0.329977	0.258828	0.30612	0.189444	0.192369	0.412562	0.146475	-0.0679449	0.123516	-0.0659615	0.124313	-0.260398	0.311629	0.257483	0.29943	0.258828	0.412562	0.189444	0.714211	-0.165549	-0.162209	-0.143599	-0.449842	0.406729	-0.449842	0.699943	-0.449842	0.440271	0.284293	0.287633	0.306243	0	0.417971	0	0.614933	0	0.34663	0.4544	0.317147	0.7314	0.0904184	0.8478	1.27416	0.2951	0.557394	0.5719	3.71668	0.0087	0.0829884	0.869	0.292853	0.762	0.32347	0.536	2.56339	0.017	0.294071	0.925	0.648567	0.647	0.000569229	0.76733	0.326612	0.9	0.9
_____ASV34911	-0.0683237	0.0683237	0.172875	0.161853	-0.146915	-0.144736	0.291651	0.147288	0.148795	0.281499	-0.252442	0.292616	-0.0401739	0.10745	0.281786	0.176382	-0.359891	0.0660612	-0.359891	0.07042	0.514811	0.06849	0	0.287181	0	0.290119	0.488779	0.288817	-0.359891	0.514811	-0.359891	-0.144992	0.07042	0.279544	0	0.488779	0	0.214899	0.290119	0.333937	-0.359891	-0.359891	0.279037	-0.359891	0.285576	-0.359891	-0.0375428	0.952163	-0.0396678	0	0	0.418283	0	0.422563	0	0.322349	0.693655	0.320224	0.500256	0.3733	2.27889	0.1082	2.69633	0.0834	2.27629	0.1092	2.66358	0.0781	2.23683	0.0688	1.85522	0.17	1.55505	0.211	0.332948	0.619	1.71495	0.106	1.56799	0.164	1.32057	0.26	0.0004044	0.747761	0.069283	0.707725	0.834121
_____ASV35279	-0.0553723	0.0553723	0.150824	0.182828	-0.254965	0.509356	-0.254391	0.115827	0.291098	0.116401	-0.133693	-0.0183357	0.152029	0.164016	0.194452	0.249226	-0.370792	-0.139138	0.342665	0.676047	-0.13799	-0.370792	0	0.231654	0.372659	0.458728	0.232802	0	-0.128248	0.100121	-0.13799	-0.139138	-0.136793	0.442048	0.242544	0.317511	0.232802	0.231654	0.234	0.436186	-0.0233114	-0.370792	-0.370792	-0.00697583	0.686577	0.848468	-0.370792	-0.370792	-0.0215888	0.347481	0	0	0.363816	0.515978	0.614554	0	0	0.349203	0.289637	0.4946	6.12708	0.0023	0.650592	0.4869	0.717187	0.4875	1.40082	0.2595	1.18297	0.3289	0.488733	0.577	5.22591	0.01	0.218328	0.671	1.92361	0.069	0.653227	0.693	2.33044	0.045	0.00038478	0.76733	0.00295418	0.9	0.9
_____ASV36585	-0.000233029	0.000233029	0.16769	0.168015	-0.240845	0.481691	-0.240845	0	0.336884	0	0.120491	-0.060162	-0.0603288	0.249887	0.180683	0.180516	-0.240845	-0.240845	0.480992	0.48239	-0.240845	-0.240845	0	0	0.486662	0.487605	0	0	0.119959	-0.240845	0.120188	0.121023	0.120521	-0.240845	0.360804	0	0.361033	0.361868	0.361367	0	-0.240845	-0.240845	-0.240845	0.843163	0.301205	0.300704	-0.240845	-0.240845	-0.240845	0	0	0	0.709651	0.54205	0.541549	0	0	0	3.74457e-06	0.7366	4	0.0331	0.250283	0.7945	3.74457e-06	0.9299	0.749718	0.5536	0.250283	0.8685	0.255847	0.82	4.59999	0.008	3.85471e-06	0.684	1.27911	0.254	0.400001	0.867	1.76	0.11	0.000160424	0.818537	0.0265223	0.9	0.9
_____ASV37388	-0.0110851	0.0110851	0.136468	0.194213	-0.410075	0.187518	0.222557	0	0.217743	0.264986	-0.0930737	-0.0587363	0.15181	0.166668	0.175231	0.261936	-0.410075	-0.410075	0.0834975	0.291538	0.293322	0.151792	0	0	0.219017	0.38514	0.325718	0.432011	-0.196535	0.151492	0.0117877	0.0103879	-0.268965	0.291832	0.152301	0.316953	0.220313	0.301697	0.14111	0.484576	-0.410075	-0.410075	-0.410075	0.119829	0.22219	0.220534	0.0110244	0.0116754	0.644971	0	0	0	0.418852	0.308518	0.442432	0.275674	0.42175	0.632485	0.00803141	0.9808	2.75444	0.0663	0.382999	0.7015	0.168403	0.866	0.807611	0.4622	0.306916	0.8825	0.414954	0.698	3.22439	0.032	0.00872381	0.927	1.03745	0.401	0.508162	0.805	1.31862	0.26	0.000705672	0.82	0.0469069	0.9	0.9
_____ASV3795	-0.170059	0.170059	0.137952	0.188854	-0.151589	0.3547	-0.203111	0.19892	0.196461	0.205412	0.101228	0.141676	-0.242904	0.226212	0.235759	0.134111	-0.185692	-0.117485	0.167727	0.541673	-0.492213	0.0859905	0.291703	0.283142	0.23166	0.318406	0.151892	0.371727	-0.147126	-0.0226137	-0.340439	0.349582	0.305966	-0.14537	0.310725	0.266101	0.0981574	0.325923	0.395875	0.252684	-0.175269	-0.119655	-0.159842	0.48315	0.569493	0.0114579	-0.004196	-0.0248098	-0.580329	0.458557	0.348809	0.240547	0.38206	0.396264	0.227334	0.338843	0.478879	0.203106	1.99988	0.1677	2.19032	0.1259	1.02946	0.3697	0.379657	0.6854	0.131655	0.8766	0.245461	0.914	2.14728	0.147	0.043701	0.953	2.0205	0.166	0.69623	0.695	1.41439	0.233	0.704196	0.635	0.00592378	0.634296	0.0784679	0.9	0.9
_____ASV3834	-0.0140456	0.0140456	0.162091	0.173391	-0.478647	0.682625	-0.203978	0.167466	0.177743	0.192239	0.104146	0.145633	-0.249779	0.225377	0.197935	0.185861	-0.517159	-0.440135	0.831601	0.533649	-0.356578	-0.0513768	0.2172	0.264259	0.212159	0.288214	0.244781	0.300652	-0.0825155	0.0482805	-0.00790166	0.290808	0.242985	-0.491657	0.288082	0.252055	0.321695	0.350839	0.313976	0.174162	-0.384481	-0.240767	-0.810694	0.844065	0.680462	0.523347	-0.147145	-0.00279646	-0.461991	0.39761	0.212668	0.219131	0.392562	0.254407	0.291951	0.259133	0.459232	0.265488	0.0199231	0.8875	12.3996	0.0001	1.58966	0.2065	0.780519	0.4629	1.72075	0.19	0.151725	0.9591	0.226166	0.833	0.369706	0.706	0.49678	0.49	1.00208	0.459	1.43818	0.236	0.166864	0.975	0.00655596	0.82	0.000239947	0.857683	0.9
_____ASV38520	0.00020582	-0.00020582	0.189094	0.143502	-0.256179	0.257187	-0.00100817	0	0.302908	0.176467	-0.000452822	0.128398	-0.127945	0.176851	0.281912	0.128233	-0.256179	-0.256179	0.257826	0.256547	-0.00103021	-0.000986118	0	0	0.514005	0.34568	0.255149	0.255193	-0.256179	0.512975	-0.256179	0.255273	-0.256179	0.000288183	0	0.552682	0	0.344822	0	0.256467	-0.256179	-0.256179	-0.256179	0.12821	0.514829	0.128522	0.12661	0.126544	-0.256179	0	0	0	0.384389	0.771008	0.3847	0.382789	0.382723	0	2.90002e-06	1	1.50349	0.1873	0.374879	0.8876	3.22176e-06	0.9981	2.62125	0.0677	0.187629	0.9722	0.387472	0.714	1.60838	0.19	3.0071e-06	0.941	0.563408	0.855	1.28583	0.249	0.615383	0.755	0.00024096	0.82	0.108971	0.9	0.9
_____ASV38530	0.060411	-0.060411	0.180192	0.153856	-0.000587557	0.298368	-0.297781	0.200562	0.258139	0.118476	0.00404544	0.0578877	-0.0619331	0.203045	0.221073	0.195473	-0.416257	0.415082	0.776795	-0.180058	-0.179305	-0.416257	0	0.369864	0.425736	0.236199	0.236952	0	-0.169389	0.0582318	0.29239	0.17748	0.0575435	-0.416257	0.246867	0.3199	0.37008	0.325564	0.319441	0	0.12005	0.294444	-0.416257	0.308343	0.295476	0.291286	-0.416257	-0.416257	-0.0608289	0.375274	0.465271	0	0.474516	0.465939	0.463196	0	0	0.355428	0.292843	0.5214	2.37647	0.0994	0.0963314	0.8538	5.41314	0.0069	1.93486	0.1527	0.75148	0.5702	0.0842068	0.913	2.20473	0.121	0.260025	0.609	0.879764	0.504	0.768851	0.596	3.31214	0.014	0.000424395	0.769935	0.0653032	0.9	0.332965
_____ASV4207	-0.113725	0.113725	0.139961	0.189792	-0.664653	0.0492335	0.61542	0.0467362	0.107659	0.281192	0.0878194	-0.0514748	-0.0363446	0.275452	0.148981	0.173339	-0.644214	-0.685092	-0.137889	0.236356	0.44093	0.789909	0.0700411	0.06444	0.128501	0.15997	0.334611	0.461683	-0.219116	0.0480041	-0.170061	0.394755	-0.150954	0.097372	0.259341	0.260153	0.21994	0.4826	0.152769	0.272072	-0.74574	-0.624137	-0.624083	0.161246	-0.129667	0.116121	0.847952	0.599379	0.398928	0.0627329	0.0899469	0.089977	0.24663	0.0888659	0.19627	0.707504	0.307503	0.412089	1.13363	0.3154	12.0219	0.0001	0.170671	0.853	0.395598	0.6929	1.21524	0.3107	0.304439	0.8885	1.21727	0.307	16.7938	0.001	1.3782	0.245	3.48064	0.001	1.41505	0.225	5.15244	0.001	0.0047433	0.724299	0.000239947	0.9	0.9
_____ASV4922	0.105396	-0.105396	0.156516	0.176683	0.699569	-0.0792998	-0.620269	0.239296	0.166922	0.0722407	0.131226	-0.00952235	-0.121703	0.247432	0.172892	0.190032	0.658792	0.740347	0.217636	-0.376236	-0.560238	-0.680301	0.270436	0.407459	0.286173	0.136352	0.0976908	0.107819	0.36222	0.0621645	-0.108196	-0.099769	-0.0812092	-0.135211	0.34716	0.235242	0.218327	0.354684	0.262161	0.321426	1.05095	0.747464	0.300294	0.0138741	-0.101963	-0.149811	-0.671147	-0.674068	-0.515593	0.537603	0.208383	0.437337	0.290004	0.299761	0.314112	0.12482	0.123273	0.13534	0.979862	0.331	12.9435	0.0001	0.47225	0.6261	0.883739	0.4191	0.372753	0.6894	0.53764	0.7112	0.558864	0.604	5.06108	0.014	0.00309239	0.964	2.88699	0.008	0.406392	0.883	5.43838	0.001	0.00409646	0.730949	0.000239947	0.9	0.9
_____ASV608	-0.0976468	0.0976468	0.168418	0.165649	-0.115589	0.681875	-0.566286	0.190161	0.166571	0.17314	0.109182	-0.137494	0.0283119	0.218653	0.182428	0.214847	0.0184421	-0.249621	0.475135	0.888615	-0.786517	-0.346054	0.3059	0.233192	0.222407	0.24247	0.231351	0.251034	0.00457635	-0.305258	0.00774109	0.213787	0.03027	0.0488828	0.321552	0.238673	0.323287	0.307479	0.277648	0.297384	0.315552	-0.358575	-0.303745	0.847306	0.396873	0.801447	-0.835312	-0.450779	-0.412765	0.303812	0.293235	0.371633	0.346942	0.262664	0.258024	0.217336	0.333571	0.348388	0.837269	0.3661	11.6934	0.0001	0.462864	0.6267	1.17964	0.3161	0.159604	0.8525	1.01867	0.4095	0.841583	0.429	0.626819	0.526	0.612224	0.433	0.580535	0.782	0.776559	0.569	1.06006	0.357	0.0281333	0.744379	0.000239947	0.9	0.9
_____ASV6750	-0.238691	0.238691	0.0894757	0.212339	-0.566628	-0.0265445	0.593173	0.0417412	0.139538	0.279503	0.0546014	-0.0445694	-0.010032	0.239979	0.188961	0.187368	-0.591859	-0.541398	-0.15159	0.0985006	0.0273751	1.15897	0.0504314	0.0680223	0.189665	0.206416	0.139426	0.499046	-0.324052	-0.206034	-0.185988	0.433255	0.116895	0.165924	0.0961556	0.193361	0.169629	0.453339	0.327396	0.335271	-0.56662	-0.642291	-0.490975	0.103232	-0.0710724	-0.111793	0.627192	0.579655	0.572672	0.0756711	0	0.0990596	0.308524	0.247296	0.178485	0.603701	0.428954	0.47048	4.95487	0.0299	9.76398	0.0001	0.0734645	0.9376	2.39857	0.098	0.427434	0.6776	0.0582092	0.9927	0.0354764	0.976	9.25164	0.002	3.74519	0.059	1.77238	0.074	0.968919	0.433	6.3058	0.001	0.00306065	0.383005	0.000239947	0.9	0.819591
_____ASV8075	0.117589	-0.117589	0.159382	0.173656	0.599875	0.0299206	-0.629795	0.200648	0.196916	0.129064	0.0399953	-0.198198	0.158203	0.213367	0.180477	0.218311	0.762627	0.437123	0.095865	-0.0360238	-0.505724	-0.753867	0.27427	0.297184	0.213366	0.340351	0.220321	0.135347	0.351025	-0.0386455	0.0403892	-0.271034	-0.357751	0.276017	0.281459	0.273807	0.283856	0.305895	0.237931	0.340891	0.967004	-0.000393318	0.833014	-0.267431	0.239688	0.117505	-0.579587	-0.83389	-0.47591	0.375433	0.334001	0.256599	0.221864	0.307648	0.467266	0.259758	0.15541	0.250752	1.30166	0.2659	11.883	0.0002	1.0341	0.3628	0.0745081	0.9253	1.48414	0.2335	1.4635	0.2211	0.207994	0.827	2.37689	0.108	0.0996513	0.762	0.880316	0.532	0.203501	0.949	0.960786	0.473	0.00325597	0.700287	0.000408183	0.9	0.9
_____ASV8931	-0.0803604	0.0803604	0.147338	0.185126	0.113418	0.216134	-0.329552	0.252459	0.192292	0.143524	0.00652787	-0.00335774	-0.00317013	0.16242	0.246763	0.203343	0.22913	-0.00229353	0.0821663	0.350101	-0.552377	-0.106726	0.26085	0.442778	0.261593	0.287984	0.198445	0.194253	-0.0115134	-0.453511	0.223943	0.0245692	0.446796	-0.230284	0.2222	0.201022	0.309721	0.246748	0.421172	0.260012	-0.156736	0.332505	0.164485	0.315548	0.166565	0.166288	-0.139229	-0.509142	-0.340283	0.252032	0.62335	0.39813	0.331064	0.305716	0.399122	0.25773	0.247804	0.255771	0.436716	0.5167	1.89558	0.1622	0.000720638	0.9991	0.694454	0.5082	2.65061	0.0775	0.3885	0.8209	0.627595	0.576	0.240208	0.794	0.0041575	0.959	0.465433	0.875	0.305064	0.911	0.832881	0.518	0.00217486	0.769913	0.0968181	0.9	0.9
_____ASV9827	-0.00780676	0.00780676	0.163676	0.171919	-0.126485	0.392885	-0.2664	0.144729	0.272942	0.150622	-0.189146	0.318282	-0.129136	0.144968	0.238633	0.209707	-0.235759	-0.0172114	0.433199	0.352572	-0.220861	-0.31194	0.194197	0.218428	0.387167	0.401673	0.203908	0.230037	-0.362383	0.206858	0.132104	-0.0159096	0.429706	-0.390376	0.185644	0.24816	0.377193	0.219007	0.417487	0.170939	-0.00730758	-0.0183476	-0.3538	-0.347164	0.986567	0.539254	-0.212967	-0.013373	-0.572862	0.291139	0.237672	0.232682	0.235368	0.542187	0.503305	0.242123	0.339357	0.163921	0.00548383	0.9778	3.61907	0.0273	2.30581	0.1089	0.231801	0.7952	1.65696	0.1936	1.74623	0.145	0.827539	0.426	1.57652	0.223	0.0337088	0.801	1.13788	0.35	0.583564	0.732	0.648453	0.68	0.0029483	0.82	0.0227796	0.742354	0.9
__o:Aneurinibacillales	0.0220906	-0.0220906	0.162139	0.173298	1.28166	-0.695231	-0.586433	0.133054	0.0310211	0.0506941	0.270201	-0.128915	-0.141285	0.250203	0.165332	0.18418	1.27128	1.29205	-0.683835	-0.706628	-0.521177	-0.65169	0.170802	0.211754	0.0517193	0.0364103	0.0714011	0.0698173	0.311604	-0.0829309	-0.162401	0.228797	-0.1749	-0.120169	0.355207	0.247494	0.227595	0.367837	0.229501	0.29996	1.91142	0.941545	0.992025	-0.601307	-0.742353	-0.742034	-0.499514	-0.585938	-0.673847	0.133755	0.137719	0.229088	0.0725919	0.0339402	0.0342596	0.12637	0.0450431	0.071852	0.297115	0.5885	250.633	0.0001	11.1205	0.0001	0.307679	0.7453	0.285215	0.7622	5.00318	0.0014	1.16998	0.314	23.9873	0.001	0.0140491	0.905	2.51243	0.013	0.47609	0.811	10.1233	0.001	0.00824029	0.782386	0.000239947	0.0340025	0.9
___f:Aneurinibacillaceae	0.0220906	-0.0220906	0.162139	0.173298	1.28166	-0.695231	-0.586433	0.133054	0.0310211	0.0506941	0.270201	-0.128915	-0.141285	0.250203	0.165332	0.18418	1.27128	1.29205	-0.683835	-0.706628	-0.521177	-0.65169	0.170802	0.211754	0.0517193	0.0364103	0.0714011	0.0698173	0.311604	-0.0829309	-0.162401	0.228797	-0.1749	-0.120169	0.355207	0.247494	0.227595	0.367837	0.229501	0.29996	1.91142	0.941545	0.992025	-0.601307	-0.742353	-0.742034	-0.499514	-0.585938	-0.673847	0.133755	0.137719	0.229088	0.0725919	0.0339402	0.0342596	0.12637	0.0450431	0.071852	0.297115	0.5894	250.633	0.0001	11.1205	0.0001	0.307679	0.7369	0.285215	0.7564	5.00318	0.0013	1.16998	0.316	23.9873	0.001	0.0140491	0.91	2.51243	0.011	0.47609	0.798	10.1233	0.001	0.00824029	0.782649	0.000239947	0.0340025	0.9
____g:Aneurinibacillus	0.0220906	-0.0220906	0.162139	0.173298	1.28166	-0.695231	-0.586433	0.133054	0.0310211	0.0506941	0.270201	-0.128915	-0.141285	0.250203	0.165332	0.18418	1.27128	1.29205	-0.683835	-0.706628	-0.521177	-0.65169	0.170802	0.211754	0.0517193	0.0364103	0.0714011	0.0698173	0.311604	-0.0829309	-0.162401	0.228797	-0.1749	-0.120169	0.355207	0.247494	0.227595	0.367837	0.229501	0.29996	1.91142	0.941545	0.992025	-0.601307	-0.742353	-0.742034	-0.499514	-0.585938	-0.673847	0.133755	0.137719	0.229088	0.0725919	0.0339402	0.0342596	0.12637	0.0450431	0.071852	0.297115	0.5835	250.633	0.0001	11.1205	0.0001	0.307679	0.7329	0.285215	0.7516	5.00318	0.0026	1.16998	0.323	23.9873	0.001	0.0140491	0.899	2.51243	0.012	0.47609	0.817	10.1233	0.001	0.00824029	0.781054	0.000239947	0.0340025	0.9
_____ASV12470	-0.0404052	0.0404052	0.141487	0.190361	1.09348	-0.582652	-0.510826	0.219234	0	0.0496736	0.216806	-0.117189	-0.0996166	0.262316	0.146049	0.188178	0.900436	1.28652	-0.582652	-0.582652	-0.438999	-0.582652	0.245076	0.366272	0	0	0.0968529	0	0.148841	-0.0103163	-0.25974	0.284771	-0.224062	0.060507	0.304404	0.244008	0.176562	0.440736	0.166081	0.335032	1.70738	0.706599	0.866455	-0.582652	-0.582652	-0.582652	-0.47431	-0.475515	-0.582652	0.435416	0.229211	0.386082	0	0	0	0.108342	0.107138	0	0.316897	0.582	58.1067	0.0001	2.28599	0.1096	1.21403	0.304	1.18997	0.3137	2.01572	0.1047	0.844217	0.435	32.7457	0.001	0.116083	0.735	6.55784	0.001	0.521054	0.762	11.6426	0.001	0.00195773	0.780429	0.000239947	0.74382	0.9
_____ASV13475	0.0106076	-0.0106076	0.175919	0.159359	1.05901	-0.551317	-0.507693	0.22335	0.0436915	0.0603844	0.162409	-0.0705087	-0.0919005	0.256112	0.178575	0.171495	1.13446	0.983563	-0.507625	-0.595008	-0.595008	-0.420377	0.339401	0.303945	0.087383	0	0	0.117736	0.302289	-0.157787	-0.112679	0.0225291	0.0167699	-0.0711217	0.421897	0.240129	0.219215	0.304541	0.272594	0.273598	1.41526	0.847458	0.914315	-0.463934	-0.595008	-0.595008	-0.464094	-0.463975	-0.595008	0.52526	0.339659	0.270084	0.131075	0	0	0.130914	0.131033	0	0.0162683	0.8991	40.5597	0.0001	0.958904	0.3862	0.358744	0.7044	0.657316	0.5343	0.385989	0.8197	0.470403	0.624	16.7827	0.001	0.00798829	0.939	5.41687	0.001	0.307794	0.914	5.44946	0.001	0.00163643	0.82	0.000239947	0.9	0.9
_____ASV27333	-0.198145	0.198145	0.0917543	0.213745	0.659599	-0.329799	-0.329799	0.316621	0	0	0.0665842	-0.229969	0.163385	0.234076	0.0998306	0.245383	0.0651645	1.25403	-0.329799	-0.329799	-0.329799	-0.329799	0.266285	0.532982	0	0	0	0	-0.13245	-0.329799	-0.132185	0.265618	-0.130138	0.458954	0.19735	0	0.197614	0.42776	0.199661	0.443693	0.859351	-0.0303076	1.14975	-0.329799	-0.329799	-0.329799	-0.329799	-0.329799	-0.329799	0.63672	0.299492	0.620519	0	0	0	0	0	0	3.8715	0.0449	10.7254	0.0002	1.38074	0.2633	3.8715	0.0213	0.314858	0.7211	1.38074	0.2496	1.0084	0.418	9.76476	0.001	2.90256	0.108	5.26625	0.001	1.06548	0.373	17.0844	0.001	0.000401065	0.427028	0.000408183	0.891078	0.522159
_____ASV30644	0.17031	-0.17031	0.226711	0.0573939	0.105204	-0.0921429	-0.0130607	0.315069	0.107976	0.129763	0.222271	-0.0914691	-0.130802	0.325894	0.108442	0.0860292	0.380393	-0.169986	-0.0916177	-0.092668	0.222154	-0.248275	0.628668	0.0782887	0.156657	0.155607	0.245674	0	0.53721	0.0653367	-0.0916177	-0.092668	-0.248275	-0.169986	0.633948	0.211438	0.156657	0.155607	0	0.0782887	0.694727	-0.248275	-0.130842	-0.0148645	-0.248275	-0.0132891	-0.0130496	0.222143	-0.248275	0.943002	0	0.117433	0.23341	0	0.234986	0.235225	0.307962	0	2.05759	0.1311	0.233253	0.9224	0.885311	0.5039	0.520677	0.7308	0.45275	0.7874	0.888256	0.5377	0.895928	0.51	0.23162	0.925	2.12137	0.124	0.710652	0.752	0.958076	0.47	0.708928	0.722	0.000384229	0.593238	0.394422	0.9	0.9
_____ASV43102	0.178141	-0.178141	0.200141	0.120331	0.167553	-0.0918476	-0.075705	0.241683	0.179081	0.190541	0.182503	-0.0915331	-0.09097	0.249028	0.179299	0.179689	0.426803	-0.0916982	-0.0917692	-0.091926	0.199389	-0.350799	0.40609	0.2591	0.259029	0.258873	0.371572	0	0.456704	-0.0911402	0.168859	-0.0916982	-0.091926	-0.350799	0.42253	0.259658	0.350354	0.2591	0.258873	0	0.425859	0.038689	0.03811	0.0377455	0.0375103	-0.350799	0.0839049	-0.350799	0.0397786	0.508442	0.389488	0.388909	0.388544	0.388309	0	0.434704	0	0.390577	2.05997	0.2025	0.457002	0.7065	0.540525	0.6394	0.515898	0.5769	0.513842	0.5936	0.298009	0.9092	0.592655	0.591	0.499751	0.629	2.32759	0.14	0.412634	0.926	0.91952	0.463	0.881182	0.507	0.00032547	0.663468	0.317289	0.9	0.9
_____ASV8255	0.0318105	-0.0318105	0.166745	0.168782	1.22466	-0.68046	-0.544199	0.156343	0.0371102	0.0677266	0.228152	-0.057022	-0.17113	0.241227	0.191282	0.173684	1.3051	1.14421	-0.680475	-0.680445	-0.529197	-0.559201	0.180975	0.26132	0.0536458	0.0536766	0.0874532	0.107203	0.183173	-0.00564261	-0.0820993	0.273132	-0.108401	-0.260161	0.314295	0.289004	0.282325	0.379726	0.262687	0.212136	1.69134	1.17835	0.804288	-0.573138	-0.734121	-0.734121	-0.433741	-0.615298	-0.583558	0.27688	0.159609	0.286598	0.105389	0	0	0.160209	0.0845271	0.098567	0.314977	0.5772	117.192	0.0001	4.38844	0.0186	0.189911	0.8235	0.495636	0.6127	1.54731	0.2019	1.00729	0.39	16.2608	0.001	0.0719048	0.759	3.21382	0.005	0.475455	0.795	7.01923	0.001	0.00353536	0.779127	0.000239947	0.493528	0.9
__o:Bacillales	-0.0441453	0.0441453	0.173326	0.161851	-0.370078	0.827776	-0.457698	0.139206	0.17706	0.181768	0.606221	-0.779579	0.173358	0.205732	0.123419	0.165398	-0.369017	-0.371138	0.846797	0.808754	-0.610216	-0.30518	0.213848	0.187897	0.301417	0.200458	0.198227	0.307641	0.534407	-0.882608	0.215764	0.678035	-0.67655	0.130952	0.333955	0.199116	0.187376	0.254038	0.148731	0.281004	0.331141	-1.12458	-0.316798	1.53618	-0.0214689	0.968615	-0.0486594	-1.19269	-0.131743	0.108798	0.102491	0.129228	0.317641	0.074101	0.158374	0.329931	0.10326	0.299845	0.404513	0.5391	35.6901	0.0001	34.7783	0.0001	0.615035	0.5452	0.40559	0.6731	0.602986	0.6668	1.94229	0.144	0.126877	0.885	0.28377	0.576	1.36925	0.205	0.996543	0.424	0.24253	0.942	3.84747	0.769935	0.000239947	0.0340025	0.9
_____ASV10691	0.134202	-0.134202	0.235115	0.00642063	-0.148035	0.296069	-0.148035	0	0.35058	0	0.226141	-0.114856	-0.111284	0.35221	0.0231331	0.0264743	-0.148035	-0.148035	0.698676	-0.106537	-0.148035	-0.148035	0	0	0.695853	0.017004	0	0	0.580845	-0.103705	-0.0745341	-0.128564	-0.126007	-0.148035	0.704109	0.0443298	0.0518212	0.0108163	0.0158153	0	-0.148035	-0.148035	-0.148035	0.974491	-0.048499	-0.0377838	-0.148035	-0.148035	-0.148035	0	0	0	1.05014	0.0658134	0.0758362	0	0	0	1.31732	0.0846	1.60288	0.0001	0.935207	0.6243	1.31732	0.0224	0.893076	0.7367	0.935207	0.689	0.918475	0.588	1.60471	0.016	1.30225	0.182	1.09187	0.44	0.97769	0.561	1.47451	0.018	0.0048494	0.520615	0.000239947	0.9	0.530334
_____ASV12198	0.228781	-0.228781	0.219372	0.0723489	-0.276252	0.655641	-0.379389	0.0734425	0.30645	0.0324293	0.211566	-0.156696	-0.0548702	0.242131	0.180726	0.184904	-0.187657	-0.364847	1.26812	0.0431665	-0.394115	-0.364662	0.132916	0.0588395	0.539985	0.181476	0.0295715	0.059025	0.498476	-0.00756876	0.195436	-0.0753445	-0.305822	-0.305176	0.45145	0.355285	0.342839	0.162464	0.0794643	0.118511	-0.15801	-0.335428	-0.335319	1.21639	0.20049	0.550038	-0.423687	-0.335149	-0.37933	0.185938	0.0882592	0.0883675	0.567382	0.52819	0.498685	0	0.0885375	0.0443573	4.94398	0.0292	10.2347	0.0003	1.1386	0.3477	3.56056	0.0304	0.160375	0.8563	0.893875	0.4895	0.864581	0.463	11.4458	0.001	3.92372	0.048	1.98252	0.053	1.20465	0.309	5.56497	0.001	0.00173003	0.380151	0.000563837	0.9	0.600845
_____ASV12787	0.14305	-0.14305	0.220515	0.0809508	-0.0337828	0.528562	-0.494779	0.115679	0.303976	0	-0.0886824	-0.0935148	0.182197	0.133683	0.160696	0.287686	-0.00377559	-0.06379	0.927704	0.12942	-0.494779	-0.494779	0.209124	0.109831	0.570541	0.178667	0	0	-0.122497	-0.000103912	0.55175	-0.0548681	-0.186926	-0.187355	0.213057	0.307146	0.548612	0.170684	0.10983	0.142463	0.149989	-0.218203	-0.0331347	0.0787433	0.432437	1.07451	-0.494779	-0.494779	-0.494779	0.292811	0.134959	0.135163	0.233921	0.414232	0.782113	0	0	0	2.02591	0.1618	8.66809	0.0002	0.82181	0.4852	1.63065	0.2044	1.40333	0.2558	1.17702	0.3275	0.590776	0.592	7.58843	0.001	1.48338	0.227	3.06191	0.007	1.05964	0.398	3.71319	0.001	0.00193906	0.628486	0.000408183	0.9	0.9
_____ASV17424	-0.294228	0.294228	0.0682782	0.216195	-0.402876	0.144035	0.258841	0.0293346	0.250803	0.232354	0.0103367	-0.072581	0.0622443	0.215362	0.126158	0.256757	-0.402937	-0.402814	-0.295752	0.583823	-0.183996	0.701677	0.0423562	0.0424791	0.101835	0.466379	0.173656	0.399948	-0.398066	-0.209205	-0.275414	0.418739	0.0640435	0.399902	0.0472276	0.177369	0.0956051	0.401746	0.178056	0.495796	-0.381575	-0.445294	-0.381759	0.0221304	-0.0298867	0.439862	0.390454	0.257437	0.12863	0.0637187	0	0.0635343	0.346	0.136663	0.68022	0.539262	0.320226	0.36596	6.40817	0.0079	3.08494	0.0441	0.114108	0.9094	1.60143	0.2159	0.490534	0.6357	0.291677	0.9	0.108202	0.906	3.428	0.025	8.15542	0.002	0.96432	0.466	1.55178	0.151	2.38029	0.031	0.00253516	0.216126	0.0334634	0.9	0.9
_____ASV18121	-0.0567391	0.0567391	0.152432	0.181466	0.280997	0.296224	-0.577221	0.211748	0.249101	0	0.0372198	-0.145035	0.107815	0.19979	0.215451	0.20201	-0.061963	0.623958	0.468967	0.123481	-0.577221	-0.577221	0.26909	0.306114	0.315642	0.39298	0	0	-0.0497307	-0.229513	0.109026	0.12417	-0.0605572	0.106604	0.275662	0.234439	0.292619	0.29926	0.371291	0.291591	0.714815	-0.320247	0.448424	-0.0259347	0.462363	0.452243	-0.577221	-0.577221	-0.577221	0.378301	0.256974	0.387669	0.360902	0.554753	0.389105	0	0	0	0.261574	0.5387	6.76947	0.0019	0.461028	0.5877	1.86612	0.1575	0.0682564	0.9077	1.42488	0.2349	0.40165	0.658	7.01513	0.002	0.229276	0.633	3.03584	0.005	0.221134	0.946	3.65803	0.01	0.000811731	0.769935	0.00252897	0.9	0.870035
_____ASV18827	-0.267139	0.267139	0.0722383	0.216917	-0.438579	0.169935	0.268644	0	0.1943	0.279489	0.0751827	-0.137364	0.0621814	0.272485	0.130716	0.189879	-0.438579	-0.438579	-0.137522	0.477392	-0.225316	0.762605	0	0	0.157223	0.340541	0.143995	0.511431	-0.32665	-0.236616	-0.238152	0.477015	-0.0381126	0.362515	0.11193	0.136165	0.135128	0.518272	0.226101	0.340753	-0.438579	-0.438579	-0.438579	0.0346142	-0.137945	0.613135	0.629513	0.164432	0.0119882	0	0	0	0.336089	0.196814	0.419788	0.732856	0.322053	0.315629	5.57345	0.0144	3.81906	0.0191	0.369513	0.7174	1.61974	0.2122	0.617382	0.5779	0.935727	0.4611	0.334266	0.75	3.79832	0.011	5.46099	0.019	1.25857	0.258	1.4341	0.213	5.88891	0.001	0.00105356	0.288504	0.0169744	0.9	0.9
_____ASV19254	-0.00147663	0.00147663	0.163279	0.172305	0.0377642	0.0424121	-0.0801763	0.179886	0.229408	0.207887	0.1231	0.276602	-0.399702	0.220358	0.238828	0.109978	-0.00357281	0.0791013	-0.241053	0.325877	0.240196	-0.400549	0.24706	0.271973	0.214178	0.399498	0.370192	0.15818	0.31703	0.0789017	-0.400361	-0.0708294	0.474301	-0.399042	0.362219	0.27189	0.158367	0.254989	0.396856	0.159686	0.0377794	0.157162	-0.0816488	-0.0656491	0.751614	-0.558728	0.397171	-0.0789712	-0.558728	0.308735	0.349324	0.312325	0.323081	0.537805	0	0.51194	0.314077	0	0.000169342	0.9705	0.124952	0.8929	3.25446	0.0455	2.39069	0.0956	0.992656	0.3825	1.3098	0.2793	3.20443	0.051	0.112943	0.919	0.00015478	0.973	1.85649	0.086	1.64669	0.169	0.928174	0.488	0.000847852	0.82	0.383748	0.614065	0.812472
_____ASV22035	-0.0602486	0.0602486	0.142217	0.189515	-0.380056	0.0655449	0.314511	0.0623684	0.19976	0.272143	0.134333	-0.317771	0.183438	0.223147	0.0862058	0.254478	-0.317688	-0.442425	0.0752688	0.055821	0.0616729	0.567349	0.124737	0	0.296632	0.280827	0.283669	0.466498	0.202553	-0.317688	-0.0656116	0.0661127	-0.317855	0.432488	0.355628	0.124737	0.196794	0.284455	0.12457	0.4699	-0.442425	-0.255319	-0.442425	0.147067	-0.25557	0.305138	0.698357	-0.442425	0.687601	0	0.187105	0	0.418579	0.186855	0.399169	0.47184	0	0.620177	0.275411	0.6223	3.13173	0.0481	1.93063	0.1486	0.721069	0.497	0.705493	0.5017	1.24762	0.2935	1.87736	0.177	3.15203	0.048	0.258624	0.647	2.38223	0.021	1.05713	0.412	1.57619	0.169	0.000853033	0.790088	0.0359982	0.805698	0.9
_____ASV22577	-0.217689	0.217689	0.129301	0.192153	-0.279969	0.0291553	0.250814	0.14942	0.231354	0.215853	0.26379	-0.198708	-0.0650819	0.219481	0.20747	0.180226	-0.363825	-0.196114	-0.269771	0.328082	-0.0194708	0.521099	0.186883	0.239082	0.204778	0.407	0.277431	0.323404	0.00649665	-0.550708	-0.108856	0.521084	0.153291	-0.0213079	0.291234	0	0.242985	0.323407	0.396828	0.276479	0.261508	-0.550708	-0.550708	0.00296436	-0.0235885	0.10809	0.526899	-0.0218289	0.247372	0.396541	0	0	0.362989	0.52712	0.341463	0.407704	0.346239	0.389428	3.43613	0.0683	1.71776	0.1837	1.3693	0.2685	0.329645	0.7236	0.602487	0.5605	0.523975	0.7182	1.374	0.264	1.74131	0.2	3.53374	0.062	1.20867	0.295	1.93872	0.092	1.98444	0.092	0.000754419	0.485492	0.107282	0.893282	0.9
_____ASV24469	0.12427	-0.12427	0.235467	0.00471571	-0.128985	0.257971	-0.128985	0	0.352538	0	0.231564	-0.115739	-0.115824	0.353239	0.0132461	0.0131612	-0.128985	-0.128985	0.63078	-0.114838	-0.128985	-0.128985	0	0	0.703035	0.0141471	0	0	0.577965	-0.102493	-0.102663	-0.114838	-0.128985	-0.128985	0.706951	0.0264921	0.0263224	0.0141471	0	0	-0.128985	-0.128985	-0.128985	0.952661	-0.0892472	-0.0895018	-0.128985	-0.128985	-0.128985	0	0	0	1.0576	0.0397382	0.0394836	0	0	0	1.10885	0.2479	1.1946	0.0312	0.962545	0.7005	1.10885	0.0995	0.885734	0.9208	0.962545	0.6791	0.964217	0.495	1.20479	0.238	1.11367	0.307	1.02641	0.492	0.96108	0.508	1.15913	0.237	0.0011784	0.689931	0.0253105	0.9	0.822602
_____ASV28483	0.0772222	-0.0772222	0.17939	0.154362	-0.112599	0.556574	-0.443975	0.182813	0.269468	0	0.00839963	-0.0037741	-0.00462553	0.211018	0.205247	0.20485	-0.222652	-0.002546	0.898294	0.214854	-0.443975	-0.443975	0.221323	0.297612	0.405018	0.344067	0	0	0.241449	-0.224013	0.214231	-0.224649	0.216465	-0.223482	0.358096	0.219962	0.34374	0.219326	0.34491	0.220493	-0.11199	-0.112571	-0.113236	0.581164	0.545224	0.543334	-0.443975	-0.443975	-0.443975	0.331985	0.331404	0.330739	0.500541	0.482687	0.481763	0	0	0	0.502459	0.351	7.29637	0.0013	0.00149129	0.9204	1.55871	0.2192	1.86529	0.1717	0.00138327	0.9932	0.00123847	0.929	7.35005	0.002	0.425883	0.506	1.67892	0.121	0.709113	0.613	6.07286	0.001	0.000487922	0.738644	0.00186005	0.9	0.9
_____ASV30963	0.253127	-0.253127	0.208308	0.0964144	0.60563	-0.3033	-0.302331	0.28742	0.104764	0.105435	0.227843	-0.151413	-0.0764299	0.263677	0.14145	0.188631	1.21272	-0.00146257	-0.30347	-0.303129	-0.149873	-0.454788	0.471593	0.236748	0.151318	0.151659	0.205575	0	0.455393	0.151962	0.152025	0.000293447	-0.454788	-0.304885	0.474181	0.25872	0.341812	0.23766	0	0.149903	1.13657	3.52114e-05	0.680287	-0.227299	-0.227811	-0.454788	-0.225739	-0.226464	-0.454788	0.635734	0.297752	0.477523	0.227489	0.226977	0	0.229049	0.228325	0	6.04345	0.0115	8.64897	0.0003	1.26831	0.2771	3.13753	0.0459	0.0595443	0.9184	1.26145	0.2865	0.967268	0.41	7.88211	0.001	4.86435	0.021	2.98954	0.004	1.36195	0.209	3.25297	0.01	0.000722806	0.260333	0.000563837	0.896023	0.652125
_____ASV35314	0.13623	-0.13623	0.194511	0.132115	-0.188141	0.513839	-0.325698	0.137558	0.303431	0	0.103544	-0.188038	0.0844943	0.236958	0.13766	0.226296	-0.0505827	-0.325698	0.784972	0.242705	-0.325698	-0.325698	0.275116	0	0.473949	0.383442	0	0	0.239703	-0.325698	0.494687	-0.0326146	-0.0503783	-0.325698	0.381492	0	0.428438	0.293084	0.27532	0	-0.325698	-0.325698	0.0869751	0.962029	0.0872817	0.492206	-0.325698	-0.325698	-0.325698	0	0	0.412673	0.62892	0.41298	0.535444	0	0	0	1.50703	0.1807	5.48808	0.0088	0.720261	0.5124	0.497496	0.6322	2.03105	0.1443	0.760534	0.5547	0.632009	0.579	5.48019	0.004	1.34268	0.285	1.88401	0.061	1.26636	0.266	2.67146	0.034	0.00028726	0.644832	0.0089526	0.9	0.9
_____ASV36405	0.00607231	-0.00607231	0.158048	0.17711	0.0548584	-0.0270935	-0.027765	0.197961	0.231066	0.189333	-0.0273109	-0.120579	0.147889	0.230995	0.1739	0.208346	0.238687	-0.12897	-0.109983	0.0557965	-0.110486	0.0549565	0.312106	0.245611	0.258757	0.393787	0.258251	0.286301	-0.292468	0.252101	0.0585843	0.237846	-0.493258	0.237195	0.20079	0.318135	0.288193	0.412355	0	0.311478	-0.217994	0.0540137	0.328555	0.356117	-0.219531	-0.217866	-0.220055	-0.196219	0.332979	0.275264	0.358275	0.401022	0.586559	0.273727	0.275392	0.273203	0.297039	0.403175	0.00242352	0.8221	0.0494524	0.993	0.407024	0.7052	0.519191	0.5889	2.37779	0.0996	0.828249	0.5125	0.438828	0.635	0.0527272	0.97	0.00261756	0.824	0.549279	0.83	1.24155	0.28	0.23627	0.949	0.000650056	0.82	0.4	0.9	0.9
_____ASV37402	-0.070256	0.070256	0.118072	0.205247	0.245826	0.0350423	-0.280869	0.26269	0.231315	0	0.0352276	0.0348241	-0.0700517	0.23148	0.231224	0.145794	0.140277	0.351376	-0.0701763	0.140261	-0.280869	-0.280869	0.283937	0.453789	0.210692	0.42113	0	0	-0.0701763	-0.0706129	-0.0699787	0.140632	0.140261	-0.0701247	0.210692	0.210256	0.21089	0.4215	0.42113	0.210744	0.351382	0.034515	0.351582	0.0351699	0.350826	-0.280869	-0.280869	-0.280869	-0.280869	0.63225	0.315384	0.414036	0.316039	0.631695	0	0	0	0	0.333695	0.6562	1.58362	0.2107	0.0829402	0.9932	0.0834244	0.9352	0.0835973	0.9172	0.458996	0.7847	0.0860571	0.926	1.72079	0.175	0.352142	0.616	0.661922	0.759	0.133354	0.979	0.768499	0.609	0.000320374	0.798071	0.120031	0.9	0.9
_____ASV38215	0.165521	-0.165521	0.224903	0.0648251	-0.252663	0.466347	-0.213684	0	0.335987	0.0389785	0.31136	-0.174936	-0.136424	0.325373	0.0537534	0.116239	-0.252663	-0.252663	0.92393	0.00876391	-0.174706	-0.252663	0	0	0.6309	0.189659	0.0779569	0	0.613956	-0.097209	-0.0201857	0.00876391	-0.252663	-0.252663	0.62458	0.104807	0.232477	0.189659	0	0	-0.252663	-0.252663	-0.252663	1.43941	-0.136417	0.0960528	-0.252663	-0.135727	-0.252663	0	0	0	0.877996	0.116245	0.348716	0	0.116935	0	2.4365	0.1279	4.84653	0.0016	2.16639	0.0836	1.90777	0.1362	0.428748	0.7411	2.51464	0.0238	1.79309	0.143	4.28706	0.008	2.00038	0.162	3.8418	0.001	1.2573	0.279	2.93335	0.005	0.00078408	0.58944	0.00219907	0.707725	0.870035
_____ASV38638	0.128397	-0.128397	0.221011	0.0810016	-0.1956	0.484134	-0.288535	0.0642706	0.33018	0	0.157798	-0.1956	0.037802	0.246261	0.0642706	0.247062	-0.195683	-0.195517	0.869408	0.0988607	-0.288535	-0.288535	0.0928522	0.0930181	0.618358	0.215736	0	0	0.403888	-0.195683	0.176985	-0.0882925	-0.195517	-0.101381	0.473565	0.0928522	0.46552	0.135386	0.0930181	0.187153	-0.288535	-0.00972925	-0.288535	1.05046	-0.288535	0.690475	-0.288535	-0.288535	-0.288535	0	0.182521	0	0.653473	0	0.71442	0	0	0	1.31869	0.2527	4.7447	0.0082	0.861067	0.4734	1.31955	0.2923	0.406283	0.699	1.81839	0.1166	0.770038	0.508	4.71807	0.003	1.19015	0.284	2.91955	0.009	0.677967	0.66	2.71279	0.013	0.000745259	0.693029	0.00842835	0.9	0.9
_____ASV4037	0.03499	-0.03499	0.169514	0.165964	-0.0691914	0.0861622	-0.0169707	0.144744	0.253558	0.206972	0.269674	-0.547443	0.27777	0.225446	0.111281	0.214166	-0.0384685	-0.0999144	0.358534	-0.186209	-0.215095	0.181154	0.216346	0.201583	0.405255	0.301887	0.218083	0.352761	0.548921	-0.451927	0.00797558	-0.00957385	-0.64296	0.547564	0.357645	0.160179	0.274029	0.265438	0.156425	0.321686	0.21405	-0.454153	0.0325286	0.4331	-0.695137	0.520523	0.161871	-0.49304	0.280257	0.289421	0.191503	0.227967	0.558506	0.162406	0.405061	0.315259	0.23288	0.468043	0.0981225	0.7692	0.166963	0.8532	6.00526	0.0032	1.47883	0.2416	2.08672	0.1298	0.348369	0.8477	3.89185	0.025	0.887835	0.388	0.0805932	0.789	2.02766	0.06	1.56145	0.182	0.480114	0.81	0.00527435	0.82	0.369576	0.244309	0.9
_____ASV41213	0.0915664	-0.0915664	0.206543	0.114936	-0.0861904	0.399163	-0.312973	0.149517	0.304653	0.0441032	0.00411887	-0.0914898	0.0873709	0.15533	0.146521	0.286934	0.184695	-0.357076	0.44708	0.351247	-0.357076	-0.26887	0.283097	0	0.544506	0.302036	0	0.0882064	0.0999575	-0.357076	0.531818	-0.0917197	0.174097	-0.357076	0.250808	0	0.555318	0.190582	0.277402	0	0.189737	-0.357076	-0.0912319	0.0473864	0.439683	0.710421	-0.224767	-0.357076	-0.357076	0.358222	0	0.265844	0.281647	0.388789	0.807863	0.13231	0	0	0.738233	0.4155	3.88458	0.0144	0.235104	0.8237	0.769939	0.5068	3.69952	0.018	0.820361	0.5529	0.187854	0.857	3.39045	0.028	0.600279	0.501	1.20479	0.293	1.45259	0.198	1.72737	0.128	0.000485849	0.761211	0.0134002	0.9	0.9
_____ASV42315	0.176424	-0.176424	0.233604	0	-0.0749402	0.251365	-0.176424	0.101484	0.337609	0	0.150062	-0.0749402	-0.0751218	0.326486	0.101484	0.101303	0.0265438	-0.176424	0.679153	-0.176424	-0.176424	-0.176424	0.202968	0	0.665859	0	0	0	0.476548	0.0265438	0.0261807	-0.176424	-0.176424	-0.176424	0.652973	0.202968	0.202605	0	0	0	-0.176424	0.128028	-0.176424	0.803035	-0.176424	0.127483	-0.176424	-0.176424	-0.176424	0	0.304452	0	0.979459	0	0.303908	0	0	0	2.20307	0.2374	1.17879	0.5479	0.398467	1	1.17879	0.3474	0.398467	0.8545	0.910605	0.4871	0.398467	0.871	1.20607	0.318	2.28149	0.109	0.849617	0.632	0.759387	0.673	1.45233	0.14	0.000209405	0.686671	0.257891	0.9	0.9
_____ASV6188	-0.232495	0.232495	0.0922938	0.211524	-0.574509	-0.0365855	0.611094	0.0653904	0.205276	0.227077	0.207866	-0.193049	-0.0148165	0.235584	0.120776	0.23458	-0.538464	-0.610554	-0.331654	0.258483	0.172633	1.04956	0.108488	0.0766492	0.0987621	0.388111	0.18831	0.381073	-0.114378	-0.20552	-0.377587	0.530109	-0.180578	0.347954	0.194648	0.181398	0.085254	0.418716	0.167527	0.446005	-0.418329	-0.627933	-0.677264	0.153909	-0.328759	0.0650932	0.888017	0.377545	0.567722	0.147278	0.104134	0.0649061	0.360623	0.0893466	0.508404	0.522315	0.220901	0.409449	5.14585	0.0244	11.1832	0.0002	1.28035	0.2906	1.8794	0.1654	1.16518	0.3209	0.160841	0.9611	1.16656	0.348	3.60732	0.018	6.92142	0.014	1.50234	0.151	2.28373	0.049	3.53495	0.008	0.00565548	0.356034	0.000408183	0.896023	0.87385
___f:Bacillaceae	-0.0643998	0.0643998	0.165183	0.169784	-0.422055	0.7147	-0.292645	0.15138	0.173629	0.204654	0.63595	-0.818324	0.182374	0.196495	0.117037	0.167839	-0.415483	-0.428626	0.679201	0.750199	-0.456917	-0.128373	0.23098	0.206084	0.282728	0.214255	0.227346	0.34432	0.514532	-0.931071	0.223339	0.757368	-0.705576	0.141408	0.292047	0.191387	0.17959	0.271089	0.135428	0.291965	0.32502	-1.21623	-0.374955	1.44	-0.119759	0.823854	0.142826	-1.11898	0.0982221	0.127748	0.110848	0.164708	0.286724	0.061487	0.186663	0.375699	0.117072	0.333963	0.751772	0.383	23.4005	0.0001	33.4541	0.0001	0.478744	0.6174	0.504236	0.6126	0.647334	0.6315	2.12093	0.13	0.129711	0.891	0.652272	0.403	1.72753	0.096	1.16296	0.347	0.193725	0.967	3.3609	0.750898	0.000239947	0.0340025	0.9
_____ASV10357	0.0339415	-0.0339415	0.153974	0.180486	0.127811	0.536368	-0.664179	0.170294	0.259278	0	0.189739	-0.16851	-0.0212284	0.254594	0.174487	0.174757	0.125443	0.130179	0.64056	0.432175	-0.664179	-0.664179	0.222444	0.267937	0.313531	0.425261	0	0	-0.0536445	-0.0711978	0.226667	0.433122	-0.265823	-0.269124	0.282131	0.231227	0.29692	0.425076	0.268572	0.168457	0.376365	0.0782927	-0.0712251	0.857029	0.0803553	0.671718	-0.664179	-0.664179	-0.664179	0.350047	0.313459	0.224126	0.586203	0.386269	0.350421	0	0	0	0.106462	0.6881	11.4771	0.0001	0.998787	0.3784	0.114063	0.9049	1.95147	0.1559	0.611971	0.6627	0.773193	0.464	20.877	0.001	0.0818733	0.753	4.10591	0.001	1.33025	0.245	7.8022	0.001	0.00161939	0.806741	0.000239947	0.9	0.9
_____ASV13442	0.0806637	-0.0806637	0.16082	0.173535	0.548124	0.0933916	-0.641516	0.246375	0.185244	0.04767	0.0963166	-0.0719957	-0.0243209	0.249945	0.167653	0.193361	0.550762	0.545487	0.285076	-0.0982923	-0.593846	-0.689186	0.260079	0.431505	0.323873	0.178678	0.09534	0	0.101355	0.0702759	0.07036	0.0912779	-0.214267	-0.119002	0.340378	0.255901	0.255877	0.381298	0.219943	0.298747	0.744183	0.30659	0.5936	0.233953	0.0235989	0.0226229	-0.689186	-0.546176	-0.689186	0.51414	0.398942	0.400897	0.447939	0.208688	0.299693	0	0.14301	0	0.528299	0.457	9.75281	0.0003	0.203686	0.839	0.26391	0.7679	0.131415	0.8733	0.218686	0.9336	0.176431	0.82	10.8883	0.001	0.464948	0.504	2.96681	0.008	0.246228	0.945	5.63177	0.001	0.00174878	0.76733	0.000563837	0.9	0.9
_____ASV13479	0.0664359	-0.0664359	0.197529	0.130688	0.399644	0.0699742	-0.469618	0.199653	0.256402	0.0792105	0.17996	-0.0197503	-0.16021	0.256613	0.193195	0.151352	0.119303	0.679985	0.439966	-0.300017	-0.359961	-0.579275	0.323016	0.219235	0.46323	0.188278	0.155086	0	0.376704	0.121457	-0.298853	-0.0167833	-0.160957	-0.0215673	0.459135	0.323626	0.189062	0.239857	0.21846	0.237814	0.476099	0.884434	-0.1616	0.314087	-0.364409	0.260245	-0.250304	-0.579275	-0.579275	0.309001	0.378494	0.273442	0.678624	0.214866	0.317314	0.227024	0	0	0.409601	0.5381	5.95714	0.0031	0.903937	0.4323	3.31407	0.0397	0.9996	0.3755	1.90028	0.1143	0.695298	0.506	4.24445	0.016	0.314721	0.583	1.22234	0.292	0.637602	0.67	1.89132	0.085	0.000998632	0.769935	0.00377383	0.9	0.641318
_____ASV13717	-0.0552732	0.0552732	0.150532	0.18307	0.21939	-0.109509	-0.109881	0.270692	0.161757	0.161384	-0.106192	-0.107916	0.214107	0.165074	0.16335	0.26777	0.0531982	0.385582	0.052248	-0.271266	-0.271266	0.051503	0.324464	0.442854	0.323514	0	0	0.322769	-0.271266	-0.271266	0.376712	0.0588826	0.055434	0.051503	0	0	0.436867	0.330148	0.3267	0.322769	0.223957	0.218784	0.21543	-0.271266	-0.271266	0.214005	-0.271266	-0.271266	0.212887	0.495222	0.49005	0.486696	0	0	0.485271	0	0	0.484153	0.207577	0.6976	0.817572	0.472	0.778689	0.6242	0.800206	0.4487	0.806353	0.4298	0.201953	0.9198	0.821013	0.461	0.863036	0.451	0.217545	0.636	0.500042	0.876	0.700774	0.684	0.715094	0.677	0.000201607	0.808561	0.228187	0.9	0.9
_____ASV13918	0.0312605	-0.0312605	0.144756	0.187987	0.191133	-0.219704	0.0285718	0.167661	0.158494	0.267713	-0.171844	-0.0175328	0.189377	0.19832	0.173533	0.237323	0.274446	0.107819	0.0320702	-0.471479	-0.212735	0.269878	0.243127	0.239122	0.27717	0.129228	0.230859	0.485622	-0.119339	0.105992	0.107128	-0.22435	-0.141058	0.271626	0.195597	0.294493	0.268218	0.354563	0.190864	0.402937	-0.0921074	0.269716	0.395789	-0.335991	-0.222623	-0.100499	-0.0874346	-0.0996914	0.272841	0.262734	0.263563	0.346795	0.264363	0.375474	0.18106	0.492947	0.260052	0.618903	0.0614037	0.7824	0.896635	0.4087	0.68806	0.5136	1.31565	0.2744	0.22881	0.8049	0.0846481	0.9869	0.390003	0.665	0.434701	0.662	0.00135005	0.906	0.307582	0.977	0.359661	0.905	0.977435	0.453	0.00209876	0.82	0.202627	0.9	0.9
_____ASV13989	0.0918708	-0.0918708	0.195329	0.133092	0.742504	-0.348635	-0.39387	0.277485	0.0920836	0.0845357	-0.117592	0.148403	-0.0308106	0.14648	0.232574	0.226883	0.972033	0.512976	-0.393434	-0.303835	-0.302986	-0.484753	0.472187	0.299085	0.122532	0.141704	0.142148	0.090424	-0.114463	0.0581963	0.331879	-0.120722	0.23861	-0.3935	0.212897	0.365121	0.419933	0.210714	0.302332	0.122488	0.52509	1.0535	0.648919	-0.439098	-0.304243	-0.302563	-0.438769	-0.304052	-0.438788	0.293029	0.542836	0.597178	0.136079	0.177368	0.17847	0.136409	0.177493	0.136389	0.739194	0.3823	12.0859	0.0001	0.537165	0.5845	0.549262	0.5901	1.66941	0.2077	0.162323	0.961	0.434574	0.661	10.2775	0.001	0.604311	0.437	2.78233	0.015	0.936434	0.46	4.82886	0.002	0.00152821	0.75076	0.000239947	0.9	0.9
_____ASV14108	-0.0160101	0.0160101	0.170895	0.16471	0.861527	-0.310458	-0.551069	0.250674	0.108906	0.0652706	0.0210678	-0.175696	0.154628	0.191764	0.134203	0.267279	0.673714	1.04934	-0.170483	-0.450433	-0.55126	-0.550878	0.411967	0.294355	0.169487	0.13157	0.0941897	0.0945722	-0.0730071	-0.175445	0.200422	0.115143	-0.175947	0.108834	0.221214	0.167677	0.441429	0.321302	0.217257	0.321716	0.915184	0.480895	1.1885	-0.20653	-0.362532	-0.362312	-0.64545	-0.64545	-0.362307	0.362597	0.212435	0.637505	0.214325	0.185213	0.185358	0	0	0.185361	0.0262193	0.799	19.4742	0.0001	0.941456	0.3901	0.922281	0.4127	0.173523	0.8465	0.450796	0.7864	0.656255	0.532	8.34659	0.002	0.0182	0.881	6.14957	0.001	0.302003	0.913	3.58377	0.007	0.0016555	0.82	0.000239947	0.9	0.9
_____ASV16278	0.134479	-0.134479	0.17936	0.152138	0.941574	-0.393839	-0.547735	0.242512	0.0949456	0.0496229	0.205481	-0.151788	-0.0536929	0.223643	0.200221	0.188562	1.09187	0.791279	-0.19032	-0.597358	-0.498112	-0.597358	0.371165	0.3226	0.173686	0	0.0992458	0	0.510675	-0.202559	0.0953208	-0.0997138	-0.101016	-0.202707	0.373058	0.222514	0.308317	0.23033	0.343017	0.22269	1.34804	0.739353	0.73733	-0.283108	-0.597358	-0.301051	-0.448489	-0.597358	-0.597358	0.383189	0.474326	0.415327	0.205748	0	0.193978	0.148869	0	0	2.16176	0.1326	26.73	0.0001	1.35763	0.2616	0.243401	0.7903	1.26854	0.2865	0.399963	0.8203	0.813439	0.46	12.1402	0.001	1.30773	0.262	3.30214	0.004	0.567647	0.755	5.49727	0.003	0.0014543	0.596396	0.000239947	0.890165	0.9
_____ASV16988	0.0740467	-0.0740467	0.203429	0.121047	-0.0522685	0.428569	-0.376301	0.161584	0.297074	0	0.23301	-0.310123	0.0771124	0.294912	0.066178	0.174556	-0.247053	0.142516	0.845493	0.011645	-0.376301	-0.376301	0.129248	0.292543	0.544432	0.202599	0	0	0.454302	-0.243945	0.0117826	0.0117184	-0.376301	0.142442	0.560126	0.132356	0.202671	0.202637	0	0.292519	-0.181666	-0.376301	0.401161	1.257	-0.177767	0.206477	-0.376301	-0.376301	-0.376301	0.194635	0	0.415594	0.769434	0.198534	0.284369	0	0	0	0.48834	0.4874	4.86902	0.0047	2.32189	0.0899	2.89936	0.043	0.611123	0.5974	2.37843	0.039	1.92595	0.129	4.3022	0.003	0.391386	0.561	2.52278	0.019	1.0295	0.42	4.01924	0.002	0.000702082	0.76733	0.00532632	0.71894	0.641585
_____ASV17500	0.12492	-0.12492	0.187886	0.141973	0.0696534	0.445495	-0.515148	0.172451	0.280189	0	0.0805534	-0.149098	0.0685446	0.175837	0.182722	0.250727	0.0693482	0.0699586	0.82056	0.07043	-0.515148	-0.515148	0.249236	0.249493	0.439694	0.330739	0	0	0.238747	-0.223542	0.359555	-0.0776399	-0.0746541	-0.222466	0.269337	0.196602	0.456673	0.228483	0.316165	0.197327	0.360994	-0.0767677	-0.0752659	0.395815	0.144622	0.796048	-0.515148	-0.515148	-0.515148	0.331159	0.286992	0.287971	0.344929	0.46317	0.639921	0	0	0	1.24518	0.2373	6.23316	0.0031	0.444417	0.6516	1.24823	0.2974	0.910169	0.4115	0.538492	0.7166	0.394166	0.701	6.49491	0.003	1.12555	0.278	3.44121	0.004	0.69847	0.643	2.84154	0.017	0.000851917	0.686671	0.00377383	0.9	0.9
_____ASV19191	0.160702	-0.160702	0.186854	0.141276	0.224885	0.313914	-0.538798	0.217648	0.226327	0.104514	0.23947	-0.203502	-0.0359681	0.260045	0.170966	0.16559	0.441763	0.00800652	0.704975	-0.0771478	-0.664631	-0.412965	0.332242	0.281353	0.346092	0.258117	0.0841038	0.189015	0.469872	-0.0775807	0.0898152	0.00906727	-0.329422	-0.161751	0.403836	0.285826	0.272372	0.331745	0.194044	0.193912	0.915875	0.00476637	-0.245987	0.551269	0.133464	0.257007	-0.748735	-0.748735	-0.118924	0.474242	0.314835	0.190021	0.472138	0.352297	0.380438	0	0	0.264376	2.23851	0.1431	6.34807	0.0033	1.44541	0.2464	1.9983	0.1442	0.105275	0.8978	1.93599	0.1197	1.49979	0.21	6.80008	0.001	2.87089	0.088	5.00945	0.001	1.25558	0.266	3.21504	0.01	0.00214993	0.607602	0.00397461	0.881416	0.870035
_____ASV19768	0.0241544	-0.0241544	0.185831	0.14759	0.400576	0.0927889	-0.493365	0.258893	0.208959	0	0.157479	0.016505	-0.173984	0.230131	0.237494	0.12982	0.396535	0.404617	0.169293	0.0162845	-0.493365	-0.493365	0.438096	0.297248	0.314383	0.287566	0	0	0.167547	0.142456	-0.23754	0.147411	-0.109446	-0.110428	0.365682	0.395972	0.172479	0.296191	0.276026	0.199983	0.656748	0.462817	0.0821628	0.309054	0.0800631	-0.11075	-0.493365	-0.493365	-0.493365	0.381951	0.641493	0.280833	0.526067	0.279807	0.25048	0	0	0	0.0390072	0.8616	4.59624	0.0142	0.616678	0.5398	0.0458972	0.9485	0.203404	0.8289	0.173121	0.9525	0.657707	0.524	5.5897	0.008	0.0414403	0.814	1.27832	0.249	0.344982	0.896	2.57335	0.029	0.000932699	0.82	0.0132397	0.9	0.9
_____ASV20201	-0.0185395	0.0185395	0.178315	0.156632	0.510769	0.0389222	-0.549691	0.247613	0.197703	0.0606474	0.190392	-0.308025	0.117632	0.230922	0.122883	0.232153	0.360324	0.661213	0.0731006	0.00474383	-0.489044	-0.610338	0.4145	0.283676	0.288182	0.283182	0.121295	0	0.0730017	-0.489881	0.361261	0.307783	-0.126168	-0.125996	0.338817	0.120457	0.374339	0.325105	0.206454	0.27287	0.754114	0.113658	0.664534	0.427401	-0.427394	0.11676	-0.610338	-0.610338	-0.428396	0.397262	0.273646	0.580776	0.472015	0.182944	0.27482	0	0	0.181942	0.0273913	0.878	7.49853	0.0012	1.92545	0.1588	0.351293	0.7135	1.39696	0.2618	0.447505	0.7795	1.7777	0.175	8.54579	0.001	0.0244073	0.876	4.82362	0.001	1.66226	0.131	2.10426	0.084	0.00121518	0.82	0.0017417	0.81726	0.9
_____ASV22273	0.0730943	-0.0730943	0.168352	0.166438	0.531451	-0.0681506	-0.4633	0.228437	0.197548	0.124901	0.149503	-0.0742221	-0.075281	0.207003	0.220719	0.188675	0.708932	0.35397	-0.203164	0.0668629	-0.286485	-0.640115	0.321453	0.330396	0.228495	0.328135	0.244035	0	0.228546	-0.0756012	0.0663383	0.0704604	-0.072843	-0.2169	0.262299	0.318056	0.310435	0.330537	0.32026	0.221019	1.07393	0.206715	0.31371	0.014698	-0.00162127	-0.217528	-0.640115	-0.42776	-0.322025	0.325891	0.452017	0.374134	0.320042	0.448234	0.276651	0	0.212356	0.31809	0.423452	0.5019	6.62761	0.0031	0.442879	0.643	0.858134	0.4341	0.135759	0.8709	0.952518	0.4486	0.395477	0.687	4.57184	0.013	0.381328	0.535	1.02089	0.437	0.313218	0.895	2.54219	0.028	0.00109385	0.767393	0.00377383	0.9	0.9
_____ASV22755	-0.0783848	0.0783848	0.150044	0.182989	0.133243	0.599377	-0.73262	0.194857	0.215443	0.0671607	0.266298	-0.205135	-0.0611639	0.250629	0.154778	0.191772	-0.0555601	0.322046	0.455911	0.742842	-0.635506	-0.829734	0.165164	0.353583	0.340964	0.272218	0.130949	0	0.270067	-0.157475	-0.347747	0.26253	-0.252794	0.225419	0.343102	0.222282	0.171954	0.380735	0.224408	0.330593	0.188136	-0.253139	0.464733	1.29477	0.46747	0.0358897	-0.684012	-0.829734	-0.684114	0.357426	0.217937	0.40195	0.434963	0.260683	0.288875	0.145722	0	0.14562	0.725976	0.399	17.994	0.0001	2.29886	0.1116	0.930043	0.4025	1.29938	0.2775	2.44394	0.0557	1.91993	0.162	7.95109	0.002	1.20435	0.291	2.47232	0.026	1.33645	0.253	4.8123	0.001	0.00208094	0.755727	0.000239947	0.747311	0.9
_____ASV23083	0.32175	-0.32175	0.206031	0.0893571	0.223206	0.226758	-0.449964	0.218747	0.259939	0	0.0355842	-0.162289	0.126705	0.197398	0.158704	0.250144	0.511734	-0.0653212	0.90348	-0.449964	-0.449964	-0.449964	0.343095	0.259328	0.446423	0	0	0	0.13649	0.125385	0.703375	-0.0653212	-0.449964	-0.449964	0.306344	0.300467	0.448555	0.259328	0	0	0.41801	0.41306	-0.161451	0.138706	-0.449964	0.991531	-0.449964	-0.449964	-0.449964	0.423536	0.421114	0.288513	0.385512	0	0.606074	0	0	0	14.9869	0.0004	7.3279	0.0015	1.05339	0.356	5.56471	0.006	2.77274	0.0688	4.59063	0.003	0.516768	0.619	3.94704	0.019	8.21063	0.005	3.66035	0.004	2.48784	0.049	9.15525	0.001	0.000564131	0.046632	0.0020864	0.9	0.313423
_____ASV23594	0.157735	-0.157735	0.217328	0.0877277	0.0929025	0.190709	-0.283611	0.175552	0.303893	0	-0.185366	-0.000324608	0.185691	0.0982449	0.156284	0.302578	0.0917883	0.0940166	0.665029	-0.283611	-0.283611	-0.283611	0.253094	0.254599	0.587613	0	0	0	-0.0871215	-0.0946658	0.654993	-0.283611	0.0940166	-0.283611	0.19649	0.188945	0.585504	0	0.254599	0	-0.283611	0.282831	0.279488	0.0111234	-0.000193134	0.561196	-0.283611	-0.283611	-0.283611	0	0.370827	0.368635	0.294735	0.283418	0.844807	0	0	0	1.84292	0.173	1.54853	0.2177	0.849867	0.4264	1.85597	0.1529	2.02653	0.1265	0.436359	0.8352	0.82196	0.46	1.5276	0.197	1.81187	0.189	0.774737	0.658	1.53199	0.18	1.77364	0.104	0.000363292	0.638746	0.12336	0.9	0.870035
_____ASV24066	0.123808	-0.123808	0.204195	0.117379	-0.0235951	0.470019	-0.446424	0.163002	0.289412	0	0.046668	-0.144101	0.097433	0.192296	0.150972	0.259697	-0.206032	0.158841	1.02388	-0.0838426	-0.446424	-0.446424	0.162073	0.280696	0.508563	0.189353	0	0	0.177965	-0.206032	0.399492	-0.0846288	-0.0821704	-0.204626	0.340295	0.162073	0.488742	0.188943	0.261436	0.163021	-0.0845252	0.278408	-0.264668	0.670953	-0.264287	1.00339	-0.446424	-0.446424	-0.446424	0.23692	0.388422	0.181756	0.464213	0.182138	0.67344	0	0	0	1.60429	0.2384	7.33966	0.0007	0.565798	0.5718	5.12942	0.0065	1.157	0.33	2.67405	0.0326	0.382463	0.726	5.72066	0.005	1.10529	0.314	3.0491	0.008	0.6791	0.686	4.93252	0.001	0.000892763	0.686671	0.00111833	0.9	0.323877
_____ASV24828	-0.104626	0.104626	0.135915	0.193004	0.655988	-0.0896071	-0.566381	0.281327	0.128344	0	0.126982	-0.196132	0.0691499	0.265918	0.120311	0.202125	0.39525	0.916725	-0.142749	-0.0364653	-0.566381	-0.566381	0.318546	0.465981	0.180637	0.189051	0	0	-0.135142	-0.354629	0.175893	0.389107	-0.0376346	-0.0375929	0.183979	0.142763	0.330429	0.499365	0.188632	0.244115	1.03682	0.0686505	0.862497	-0.0894884	-0.0906656	-0.0886673	-0.566381	-0.566381	-0.566381	0.670255	0.24002	0.444074	0.2327	0.232125	0.233101	0	0	0	0.972679	0.3084	11.2423	0.0002	0.879289	0.4402	0.562281	0.5957	1.07197	0.3615	0.875039	0.4861	0.706598	0.512	10.2406	0.001	0.785782	0.408	3.2793	0.002	0.777705	0.582	4.25803	0.004	0.00128654	0.720069	0.000408183	0.9	0.9
_____ASV24910	0.0731057	-0.0731057	0.202335	0.122901	0.432472	0.00193283	-0.434405	0.299266	0.150752	0	0.111316	-0.163723	0.0524079	0.292176	0.135168	0.152192	0.432259	0.432686	0.221463	-0.217598	-0.434405	-0.434405	0.53734	0.292902	0.254769	0.146173	0	0	0.328262	-0.216998	0.108054	-0.105631	-0.110448	-0.00323778	0.540726	0.217407	0.193527	0.23674	0.169181	0.242581	1.03298	-0.110477	0.37491	-0.264633	0.0537121	0.216719	-0.434405	-0.434405	-0.434405	0.792818	0.212061	0.339378	0.169772	0.342782	0.246105	0	0	0	0.402901	0.5139	4.72103	0.0055	0.526994	0.6232	0.404079	0.7294	0.464472	0.6782	1.36694	0.2503	0.496174	0.652	5.01944	0.004	0.381447	0.572	3.38537	0.003	0.437682	0.878	2.56392	0.013	0.000966032	0.769913	0.0060559	0.9	0.9
_____ASV26172	0.0763774	-0.0763774	0.186975	0.145107	-0.0036477	0.151712	-0.148064	0.195539	0.23567	0.181363	0.15248	-0.149213	-0.00326742	0.235946	0.180806	0.19566	0.0688531	-0.0761485	0.235074	0.0683496	-0.0747946	-0.221333	0.247582	0.312477	0.412076	0.247367	0.31342	0.195814	0.380833	-0.36608	0.214379	-0.0758731	0.0676548	-0.220914	0.414128	0.145692	0.336191	0.227641	0.327001	0.196097	-0.0764999	-0.0767062	0.142263	0.172209	-0.0767811	0.359707	0.361731	-0.294151	-0.511772	0.284955	0.435066	0.31914	0.485753	0.284773	0.465533	0.466685	0.217621	0	0.389381	0.5346	0.500091	0.5873	0.506463	0.578	0.000817379	0.9941	1.43562	0.2422	0.750494	0.5674	0.539213	0.573	0.532325	0.57	0.416561	0.5	0.649494	0.765	0.916527	0.488	0.285016	0.914	0.00085018	0.769935	0.271951	0.9	0.9
_____ASV27553	-0.111139	0.111139	0.148486	0.18329	0.614284	-0.30672	-0.307564	0.278946	0.114884	0.114039	-0.0697155	0.263465	-0.193749	0.194201	0.247419	0.15758	0.280023	0.948546	-0.191836	-0.421603	-0.421603	-0.193525	0.366608	0.413127	0.229767	0	0	0.228078	0.0523451	0.0358414	-0.421603	-0.191776	0.491089	0.0341044	0.319662	0.308413	0	0.229827	0.389174	0.307248	0.63406	0.946834	0.261958	-0.421603	-0.0769526	-0.421603	-0.421603	-0.0794864	-0.421603	0.51538	0.517222	0.447512	0	0.344651	0	0	0.342117	0	1.09591	0.2203	8.3699	0.0012	1.65342	0.1915	1.49172	0.2229	1.20625	0.327	0.140218	0.9509	1.35518	0.286	8.16264	0.001	0.887931	0.381	3.35134	0.003	1.11508	0.341	7.06192	0.001	0.000444105	0.678533	0.0017417	0.843516	0.9
_____ASV28725	-0.00728437	0.00728437	0.183938	0.150043	0.842025	-0.514978	-0.327046	0.253067	0.06264	0.116831	0.152467	-0.0141033	-0.138364	0.274278	0.176549	0.142736	1.00747	0.67658	-0.577618	-0.452338	-0.451704	-0.202389	0.407385	0.311249	0	0.12528	0.125915	0.195958	0.255503	-0.0763122	-0.201044	0.0494307	0.0481056	-0.0756832	0.477976	0.213759	0.196662	0.290171	0.289739	0.214029	1.42524	0.54797	0.552864	-0.577618	-0.389698	-0.577618	-0.390221	-0.200582	-0.390337	0.597309	0.375169	0.246699	0	0.18792	0	0.187398	0.246829	0.187282	0.00546161	0.8665	18.5472	0.0001	0.730615	0.5017	0.800714	0.4675	0.313179	0.7408	1.22939	0.308	0.503934	0.609	7.96776	0.001	0.00376686	0.921	3.07009	0.01	0.277933	0.925	3.32449	0.01	0.00110978	0.82	0.000239947	0.9	0.9
_____ASV31398	-0.0930392	0.0930392	0.142684	0.188403	0.379273	-0.189289	-0.189984	0.26693	0.155094	0.154712	0.192612	-0.0966224	-0.0959896	0.255637	0.174286	0.17458	0.287147	0.471399	-0.0958456	-0.282732	-0.470419	0.0904507	0.323218	0.43812	0.25254	0.187687	0	0.29291	-0.0854882	-0.284382	0.0907524	0.470712	0.091137	-0.282732	0.259678	0.186037	0.293065	0.437936	0.293267	0.187687	1.23938	0.0889586	-0.190522	-0.470419	-0.470419	0.372971	-0.191126	0.0915929	-0.470419	0.57078	0.3662	0.279897	0	0	0.411536	0.279292	0.36793	0	0.752857	0.3117	3.12769	0.044	0.806657	0.4412	1.01313	0.3634	1.76114	0.1848	3.89907	0.0066	0.661422	0.549	2.7143	0.063	0.619917	0.446	1.9253	0.078	0.973107	0.441	1.55423	0.181	0.000606439	0.722193	0.0334046	0.9	0.9
_____ASV31855	0.0232201	-0.0232201	0.185436	0.148094	0.985702	-0.492851	-0.492851	0.255455	0	0	0.220923	-0.0463802	-0.174543	0.248631	0.215698	0.129384	1.05536	0.916041	-0.492851	-0.492851	-0.492851	-0.492851	0.427743	0.29841	0	0	0	0	0.163145	0.144269	-0.237754	0.278702	-0.23703	-0.111333	0.362143	0.397749	0.171987	0.356025	0.172478	0.199246	1.64847	0.846561	0.462073	-0.492851	-0.492851	-0.492851	-0.492851	-0.492851	-0.492851	0.415511	0.536422	0.279582	0	0	0	0	0	0	0.0775993	0.7195	34.959	0.0001	1.95311	0.1497	0.0775993	0.9403	1.00898	0.3759	1.95311	0.1153	0.976434	0.385	20.6772	0.001	0.0382948	0.799	6.27967	0.001	0.582862	0.713	8.98963	0.001	0.000930643	0.814969	0.000239947	0.808623	0.9
_____ASV33038	-0.136014	0.136014	0.0910112	0.216816	-0.227025	0.182267	0.0447586	0	0.225797	0.271784	-0.0906052	-0.0906702	0.181275	0.13642	0.136355	0.298792	-0.227025	-0.227025	0.0460083	0.318525	-0.227025	0.316542	0	0	0.273034	0.36781	0	0.543568	-0.227025	-0.227025	0.0460083	0.0458149	0.0456849	0.316542	0	0	0.273034	0.27284	0.27271	0.543568	-0.227025	-0.227025	-0.227025	0.182235	0.18204	0.182525	-0.227025	-0.227025	0.588326	0	0	0	0.40926	0.409065	0.40955	0	0	0.815352	1.28366	0.4817	1.0034	0.3741	0.570031	0.6281	0.427118	0.7605	9.70431e-06	0.9832	0.569219	0.84	0.584572	0.653	1.04242	0.396	1.33834	0.309	0.677967	0.761	0.484748	0.851	0.851132	0.546	0.000200379	0.76733	0.189021	0.9	0.9
_____ASV33497	-0.0621088	0.0621088	0.145664	0.186844	-0.148592	0.0423939	0.106198	0.157776	0.192439	0.255281	0.0586696	-0.00227207	-0.0563975	0.245776	0.192529	0.175675	-0.289371	-0.00781327	0.00248077	0.0823071	0.100563	0.111833	0.186245	0.256532	0.263969	0.291368	0.301147	0.426413	-0.0894725	-0.0860489	-0.0108049	0.206812	0.0815048	-0.10199	0.260512	0.262837	0.255396	0.425146	0.290948	0.251898	-0.0530173	-0.19651	-0.196248	-0.176319	0.0809598	0.222541	0.405346	0.108734	-0.195486	0.29576	0.279105	0.279368	0.299296	0.364365	0.361961	0.625729	0.382856	0.28013	0.259743	0.6435	0.394523	0.6806	0.0743819	0.9154	0.110776	0.897	0.21851	0.8148	0.479016	0.7551	0.0774687	0.913	0.414905	0.67	0.274904	0.598	0.353672	0.959	0.170256	0.967	0.257466	0.947	0.000615811	0.795136	0.30763	0.9	0.9
_____ASV34189	0.0767152	-0.0767152	0.231487	0.0492604	0.320993	-0.141243	-0.17975	0.34697	0.0385073	0	0.2437	-0.141173	-0.102527	0.346954	0.0385774	0.0534052	0.512632	0.129355	-0.102736	-0.17975	-0.17975	-0.17975	0.692382	0.131804	0.0770146	0	0	0	0.512632	-0.17975	-0.102736	-0.0252321	-0.102595	-0.102318	0.692382	0	0.0770146	0.104177	0.0771548	0.0774324	1.0906	-0.0640181	-0.0636017	-0.17975	-0.17975	-0.0642285	-0.17975	-0.17975	-0.17975	1.01631	0.115732	0.116149	0	0	0.115522	0	0	0	0.419348	0.8775	1.84426	0.0225	1.06681	0.3474	0.244075	0.9999	0.666906	0.8149	1.24269	0.1692	1.08041	0.378	1.9114	0.028	0.420276	0.891	1.42915	0.077	0.772929	0.751	0.92384	0.543	0.000561274	0.82	0.0194454	0.9	0.9
_____ASV3441	-0.143169	0.143169	0.112274	0.206331	0.885502	-0.250643	-0.63486	0.244835	0.112605	0.040644	0.391105	-0.391904	0.000798651	0.27459	0.0972357	0.174472	0.416201	1.3548	-0.135811	-0.365475	-0.709899	-0.55982	0.177891	0.423068	0.172117	0.144926	0.0374971	0.0669197	0.0545709	-0.41018	-0.0738991	0.72764	-0.373628	0.0754964	0.23681	0.0976637	0.21032	0.488504	0.17303	0.286439	1.79667	0.0373229	0.822511	-0.0444228	-0.521744	-0.185762	-0.578935	-0.691291	-0.634353	0.498161	0.203079	0.282009	0.211064	0.085299	0.236618	0.0822015	0.0561049	0.0740048	4.22718	0.044	42.9638	0.0001	10.5367	0.0001	6.10329	0.0031	1.98244	0.1436	4.35656	0.0039	2.92794	0.047	10.009	0.001	1.82813	0.188	3.42479	0.003	1.79053	0.117	5.43246	0.001	0.00481599	0.425238	0.000239947	0.0340025	0.233279
_____ASV34787	0.0617302	-0.0617302	0.16183	0.173039	0.605252	-0.155235	-0.450016	0.276336	0.162731	0	0.229139	-0.162755	-0.0663836	0.260553	0.158476	0.17887	0.701616	0.508888	-0.0664088	-0.244062	-0.450016	-0.450016	0.347238	0.443923	0.258628	0.205955	0	0	0.126387	-0.0669188	0.125722	0.331891	-0.258592	-0.258489	0.301024	0.258285	0.30067	0.437447	0.191425	0.191527	1.27852	0.411767	0.125471	-0.141084	-0.450016	0.125395	-0.450016	-0.450016	-0.450016	0.575287	0.420509	0.376745	0.308932	0	0.376695	0	0	0	0.324893	0.4891	8.42571	0.0005	1.18512	0.3158	0.0816269	0.8911	0.64251	0.5271	1.50759	0.2072	1.00083	0.382	8.64826	0.002	0.271549	0.65	2.25959	0.028	0.655942	0.675	4.77928	0.004	0.000564816	0.76733	0.000851659	0.896023	0.9
_____ASV39618	-0.047009	0.047009	0.156338	0.178273	0.651748	-0.325874	-0.325874	0.31768	0	0	0.232258	-0.0461843	-0.186074	0.260235	0.193425	0.1398	0.510721	0.792775	-0.325874	-0.325874	-0.325874	-0.325874	0.436909	0.476996	0	0	0	0	0.510721	-0.325874	-0.325874	-0.0462048	0.233506	-0.0462737	0.436909	0	0	0.279669	0.377137	0.2796	1.34852	0.513195	0.0935265	-0.325874	-0.325874	-0.325874	-0.325874	-0.325874	-0.325874	0.632881	0.549306	0.419401	0	0	0	0	0	0	0.235039	0.4329	11.2948	0.0001	1.60781	0.2035	0.235039	0.7453	2.99017	0.0617	1.60781	0.166	1.0912	0.325	9.47029	0.001	0.157221	0.672	6.42446	0.001	1.30421	0.257	3.76881	0.003	0.000281799	0.764987	0.000239947	0.855491	0.9
_____ASV39688	0.151456	-0.151456	0.221781	0.0764959	0.114292	0.11366	-0.227952	0.250305	0.250164	0	-0.000452222	-0.000192886	0.000645108	0.2275	0.227759	0.158091	0.227048	0.00153567	0.455273	-0.227952	-0.227952	-0.227952	0.455	0.229488	0.490396	0	0	0	0.227048	0.227566	-0.000245457	-0.227952	-0.227952	0.00153567	0.455	0.455518	0.227707	0	0	0.229488	0.454547	-0.227952	0.11628	-0.227952	0.455325	0.113608	-0.227952	-0.227952	-0.227952	0.6825	0	0.344232	0	0.683278	0.34156	0	0	0	1.59103	0.3613	0.901016	0.5457	7.60494e-06	1	0.700484	0.5289	0.402449	0.6552	0.898474	0.4979	7.67211e-06	0.953	0.933571	0.488	1.66712	0.25	0.674493	0.755	0.479189	0.834	0.994957	0.406	0.000120348	0.742494	0.257086	0.9	0.9
_____ASV39806	0.117857	-0.117857	0.214974	0.0966525	0.20304	0.144449	-0.347489	0.291984	0.188199	0	0.00917836	-0.347489	0.338311	0.145108	0	0.311989	0.338682	0.0673986	0.362377	-0.0734788	-0.347489	-0.347489	0.553377	0.216679	0.324579	0.184738	0	0	-0.0492875	-0.347489	0.750346	0.0676442	-0.347489	-0.0737244	0.201065	0	0.584903	0.216806	0	0.184573	0.069235	-0.347489	0.887375	0.30579	-0.347489	0.475048	-0.347489	-0.347489	-0.347489	0.27282	0	0.808197	0.319166	0	0.439723	0	0	0	1.1104	0.2789	2.43609	0.0687	3.13488	0.0337	0.322708	0.7599	1.75233	0.178	1.02318	0.4214	2.98101	0.034	2.27274	0.085	1.00009	0.351	1.88646	0.053	2.1146	0.041	1.21171	0.313	0.0006094	0.707507	0.0482805	0.584028	0.9
_____ASV40308	0.119967	-0.119967	0.202275	0.120878	0.12109	0.119755	-0.240845	0.250302	0.249378	0	-0.0595274	0.120078	-0.0605503	0.181317	0.249601	0.180294	0.12039	0.12179	0.480354	-0.240845	-0.240845	-0.240845	0.361235	0.362635	0.486232	0	0	0	-0.240845	0.481	0.119744	0.12179	-0.240845	-0.240845	0	0.486668	0.360589	0.362635	0	0	0.303107	0.301008	-0.240845	-0.240845	0.30007	0.300039	-0.240845	-0.240845	-0.240845	0.543952	0.541853	0	0	0.540915	0.540883	0	0	0	0.992438	0.6144	1	0.4277	0.248576	0.8694	0.998238	0.3858	1.75235	0.1784	0.625715	0.6908	0.254089	0.816	1.04546	0.465	1.03676	0.409	0.625003	0.782	1.04633	0.424	1.04511	0.427	0.000160621	0.788799	0.210214	0.9	0.9
_____ASV40512	-0.100691	0.100691	0.155154	0.178037	0.412693	-0.344374	-0.0683187	0.237927	0.143707	0.196464	0.0406246	-0.261707	0.221082	0.214325	0.159958	0.227874	0.412755	0.41263	-0.551652	-0.137095	-0.163177	0.0265393	0.34406	0.344024	0	0.280267	0.261912	0.301954	-0.167055	-0.358641	0.223622	0.248305	-0.164774	0.218543	0.259295	0.193012	0.330584	0.342077	0.260838	0.328422	0.314034	0.318183	0.605861	-0.219615	-0.551652	-0.261854	0.0274553	-0.551652	0.319241	0.422412	0.424443	0.437522	0.332037	0	0.289798	0.379119	0	0.424965	0.735873	0.3628	3.5513	0.0368	1.43973	0.2349	0.260636	0.7672	0.267546	0.7587	0.317032	0.8533	1.44617	0.232	3.80086	0.032	0.727186	0.4	1.78915	0.089	0.812581	0.528	1.74568	0.14	0.000688802	0.743157	0.0289302	0.874066	0.9
_____ASV40574	-0.19025	0.19025	0.114788	0.202743	0.211111	0.129413	-0.340524	0.218889	0.264653	0.0544244	0.0828227	-0.0913377	0.00851506	0.253997	0.167498	0.188121	0.0079192	0.414303	-0.183721	0.442547	-0.394949	-0.2861	0.271614	0.34508	0.211227	0.480057	0	0.108849	0.0178766	-0.193679	-0.394949	0.147769	0.0110031	0.411979	0.278418	0.20127	0	0.437611	0.273695	0.344086	-0.0925519	0.515884	0.210002	0.572696	-0.394949	0.210492	-0.231676	-0.394949	-0.394949	0.302397	0.44445	0.396052	0.681923	0	0.396357	0.163273	0	0	2.66291	0.1111	2.17369	0.1179	0.187296	0.8226	0.413428	0.6826	0.844708	0.4494	1.29786	0.2803	0.179057	0.831	2.19913	0.125	2.66725	0.105	1.24638	0.28	0.919983	0.492	1.59862	0.162	0.000470612	0.571405	0.0743507	0.9	0.9
_____ASV42354	-0.0426698	0.0426698	0.117971	0.205738	0.526719	-0.325632	-0.201087	0.310798	0.0582729	0.101001	0.0982367	-0.208427	0.11019	0.168237	0.0968087	0.296835	0.274021	0.779416	-0.267359	-0.383905	-0.134671	-0.267502	0.276548	0.562011	0.116546	0	0.16825	0.116403	0.229291	-0.383905	0.026604	-0.032818	-0.0329486	0.193776	0.285694	0	0.182973	0.183351	0.183284	0.577681	0.517509	0.14253	0.920117	-0.209086	-0.383905	-0.383905	-0.013713	-0.383905	-0.205642	0.386074	0.256879	0.833012	0.174819	0	0	0.242866	0	0.178263	0.133083	0.7854	5.16414	0.0017	0.794701	0.5108	0.806477	0.5098	0.602932	0.6207	0.397291	0.8853	0.777911	0.522	5.77042	0.001	0.129484	0.759	2.31943	0.017	0.558988	0.822	3.45334	0.004	0.000791643	0.82	0.00231371	0.9	0.9
_____ASV43074	0.0412626	-0.0412626	0.191682	0.139678	0.104593	0.228817	-0.33341	0.204229	0.281653	0	0.23081	-0.224529	-0.00628098	0.282292	0.10888	0.180471	-0.116085	0.325271	0.573283	-0.115649	-0.33341	-0.33341	0.217324	0.344001	0.512586	0.21776	0	0	0.573048	-0.33341	-0.11585	-0.111427	-0.115649	0.103288	0.512515	0	0.217559	0.221983	0.21776	0.294424	0.325551	-0.33341	0.321637	0.70029	-0.00676888	-0.00707052	-0.33341	-0.33341	-0.33341	0.431423	0	0.428833	0.721893	0.326641	0.326339	0	0	0	0.137463	0.562	2.34754	0.0887	1.39576	0.2168	2.18323	0.1124	1.82841	0.1756	0.695297	0.6084	1.25361	0.307	2.16203	0.122	0.12107	0.652	1.16599	0.317	1.19037	0.315	1.72441	0.119	0.000368535	0.776032	0.0595586	0.86098	0.838124
_____ASV5616	0.164741	-0.164741	0.192363	0.133397	0.739619	-0.0980856	-0.641533	0.217173	0.17101	0.100589	0.109485	-0.0748177	-0.0346676	0.217403	0.210249	0.190624	0.944418	0.53482	0.312269	-0.50844	-0.762465	-0.520602	0.374304	0.22249	0.266738	0.14328	0.0810405	0.181896	0.319451	0.0478959	0.126875	-0.100481	-0.197531	-0.19621	0.359743	0.347323	0.315628	0.245397	0.247962	0.218153	1.23788	0.730965	0.250009	-0.0659217	-0.233187	0.0048519	-0.843505	-0.722231	-0.358864	0.283273	0.446065	0.340532	0.263842	0.256585	0.38542	0	0.121274	0.258567	2.92116	0.0921	17.3691	0.0001	0.337014	0.7241	2.57497	0.087	0.0685605	0.9373	1.76039	0.1501	0.327576	0.742	8.80326	0.001	2.51523	0.126	1.61798	0.137	0.598747	0.721	3.276	0.011	0.00251452	0.535173	0.000239947	0.9	0.789638
_____ASV7187	-0.0235977	0.0235977	0.171689	0.163831	0.835184	-0.120483	-0.714701	0.242131	0.117255	0.055496	0.117488	-0.267144	0.149656	0.231637	0.129126	0.231554	0.773719	0.896649	-0.0107861	-0.230179	-0.833726	-0.595676	0.373554	0.323944	0.156067	0.175927	0	0.101506	0.163406	-0.414024	0.179825	0.0715705	-0.120264	0.119487	0.418695	0.13989	0.256315	0.220654	0.21502	0.397939	1.04557	0.237034	1.22294	0.050893	-0.383159	-0.0291822	-0.744002	-0.655308	-0.744795	0.501827	0.190604	0.459154	0.19825	0.233707	0.162354	0.0897245	0.116802	0.0889316	0.0643181	0.8052	23.5405	0.0001	2.07072	0.1263	0.544938	0.5886	0.441257	0.6621	1.09633	0.3685	1.10455	0.356	5.78121	0.002	0.0885859	0.766	1.4302	0.183	0.675772	0.694	2.91588	0.014	0.00337334	0.82	0.000239947	0.776108	0.9
_____ASV7369	0.101849	-0.101849	0.194457	0.133951	0.425817	0.373733	-0.79955	0.155401	0.249393	0.022926	0.112085	-0.352175	0.24009	0.191927	0.116678	0.264061	0.41507	0.436564	0.667101	0.0803644	-0.776624	-0.822476	0.224585	0.224787	0.447532	0.21015	0.045852	0	0.303199	-0.363145	0.365494	-0.0790283	-0.341205	0.114686	0.294402	0.149367	0.471491	0.246432	0.186004	0.257738	0.762592	-0.0669146	0.581774	0.327361	-0.167134	0.960972	-0.753698	-0.822476	-0.822476	0.26055	0.231327	0.24957	0.341068	0.180461	0.610597	0.068778	0	0	1.18348	0.2925	18.2596	0.0001	3.69333	0.0307	1.05697	0.3636	0.404086	0.6785	1.39606	0.2517	3.45027	0.029	12.8316	0.001	0.224358	0.645	4.33313	0.001	1.52152	0.17	5.5588	0.001	0.00433408	0.714402	0.000239947	0.567096	0.9
____g:Aureibacillus	0.155038	-0.155038	0.208092	0.108043	0.0384957	0.271569	-0.310065	0.192293	0.290165	0	0.154586	-0.0774309	-0.0771552	0.216645	0.160881	0.23291	0.154721	-0.0777297	0.620458	-0.0773201	-0.310065	-0.310065	0.313359	0.232335	0.525156	0.232745	0	0	0.154157	0.155203	0.155754	0.155015	-0.310065	-0.310065	0.312978	0.313684	0.465819	0.313557	0	0	0.386364	0.0391885	-0.310065	0.38746	0.0385838	0.388664	-0.310065	-0.310065	-0.310065	0.45592	0.349253	0	0.456637	0.348649	0.698729	0	0	0	1.59912	0.3145	1.90017	0.1519	0.397453	0.7932	0.699891	0.57	0.401997	0.6672	0.399898	0.8588	0.423154	0.739	2.12143	0.112	1.74891	0.227	0.821159	0.634	0.67644	0.665	1.52624	0.182	0.000320818	0.723656	0.0918185	0.9	0.9
_____ASV34944	0.155038	-0.155038	0.208092	0.108043	0.0384957	0.271569	-0.310065	0.192293	0.290165	0	0.154586	-0.0774309	-0.0771552	0.216645	0.160881	0.23291	0.154721	-0.0777297	0.620458	-0.0773201	-0.310065	-0.310065	0.313359	0.232335	0.525156	0.232745	0	0	0.154157	0.155203	0.155754	0.155015	-0.310065	-0.310065	0.312978	0.313684	0.465819	0.313557	0	0	0.386364	0.0391885	-0.310065	0.38746	0.0385838	0.388664	-0.310065	-0.310065	-0.310065	0.45592	0.349253	0	0.456637	0.348649	0.698729	0	0	0	1.59912	0.2951	1.90017	0.1548	0.397453	0.7855	0.699891	0.574	0.401997	0.6666	0.399898	0.8614	0.423154	0.717	2.12143	0.12	1.74891	0.24	0.821159	0.621	0.67644	0.653	1.52624	0.194	0.000320818	0.714846	0.0932399	0.9	0.9
____g:Bacillus	-0.103812	0.103812	0.149936	0.182353	-0.589211	0.715856	-0.126645	0.144235	0.157981	0.211635	0.603498	-0.787056	0.183557	0.188752	0.126502	0.180997	-0.575281	-0.603141	0.554772	0.876941	-0.290928	0.037638	0.216632	0.200081	0.223829	0.222602	0.233965	0.357289	0.410039	-0.896928	0.175452	0.796958	-0.677183	0.191663	0.228652	0.199015	0.185532	0.299834	0.15849	0.320253	0.104672	-1.34142	-0.53089	1.37345	-0.0286506	0.802773	0.332375	-0.991099	0.278789	0.139949	0.0924604	0.163802	0.216093	0.0626324	0.230988	0.392639	0.115117	0.337259	2.06611	0.1608	27.9794	0.0001	32.507	0.0001	0.66461	0.5242	0.550639	0.5711	0.613684	0.6562	1.48042	0.224	0.452621	0.635	2.23465	0.115	1.90031	0.077	1.79367	0.131	0.25158	0.941	3.16465	0.626981	0.000239947	0.0340025	0.9
_____ASV10230	0.211392	-0.211392	0.195752	0.124407	0.760072	-0.225374	-0.534698	0.193093	0.204307	0.0991986	0.00670631	-0.0936653	0.086959	0.16212	0.220316	0.23041	1.16348	0.356668	0.000267358	-0.451015	-0.529566	-0.53983	0.288894	0.207051	0.352936	0.201827	0.146208	0.140603	0.105059	0.084036	0.445082	-0.0916468	-0.271367	-0.271164	0.223529	0.391812	0.393472	0.241219	0.209103	0.209449	0.677071	0.932972	0.670172	-0.267074	-0.674335	0.265288	-0.389878	-0.539633	-0.674583	0.191373	0.449495	0.349918	0.28822	0.134727	0.496782	0.204955	0.176385	0.134479	4.76786	0.0356	16.2604	0.0001	0.291278	0.7769	1.41575	0.2555	0.630262	0.535	1.42362	0.2362	0.251449	0.791	1.65696	0.2	1.77703	0.182	1.35566	0.237	0.49166	0.784	1.43539	0.206	0.00218016	0.411176	0.000239947	0.9	0.9
_____ASV10388	-0.0321249	0.0321249	0.147931	0.18549	-0.361567	0.672108	-0.310541	0.126732	0.196004	0.211253	0.210858	-0.115269	-0.0955888	0.246052	0.172642	0.188065	-0.4511	-0.272033	0.615931	0.728284	-0.261205	-0.359877	0.159929	0.200323	0.257838	0.305942	0.240672	0.358133	0.13562	-0.0480028	-0.183992	0.286096	-0.182536	-0.00718576	0.339972	0.228712	0.190584	0.369545	0.267409	0.331907	-0.316396	-0.449633	-0.318671	1.11635	0.288471	0.611504	-0.167379	-0.184645	-0.579599	0.280309	0.201039	0.19407	0.256821	0.320126	0.400631	0.52436	0.333092	0.196121	0.0900132	0.767	9.86902	0.0005	0.972303	0.3899	0.152784	0.8636	0.216667	0.7998	0.649115	0.631	1.67917	0.197	0.519475	0.649	0.5645	0.457	0.442618	0.913	0.976168	0.44	0.316893	0.915	0.0026699	0.82	0.000851659	0.9	0.9
_____ASV10529	0.20918	-0.20918	0.222198	0.0669088	0.425964	-0.0500381	-0.375926	0.157037	0.295236	0.0515382	0.28243	-0.168151	-0.114278	0.321144	0.0836547	0.115006	0.731006	0.120922	0.272288	-0.372364	-0.375753	-0.376099	0.264196	0.128098	0.582827	0.0769905	0.0746402	0.0744078	0.715762	-0.0711832	-0.0170378	-0.150903	-0.265119	-0.211519	0.616669	0.109091	0.209689	0.129859	0.125117	0.0980894	0.760805	0.217495	0.299592	0.489806	-0.318591	-0.321329	-0.403322	-0.403357	-0.321098	0.361526	0.132715	0.265072	0.879189	0.109906	0.108106	0.0831398	0.0831048	0.108257	3.44193	0.0503	4.26436	0.0061	1.58766	0.2009	0.861019	0.4872	0.988067	0.423	0.546053	0.7877	1.47255	0.212	1.1085	0.37	3.25031	0.046	0.981432	0.481	1.71992	0.123	1.28209	0.218	0.00212416	0.443468	0.0065977	0.854342	0.9
_____ASV10670	-0.0275778	0.0275778	0.140301	0.191367	0.634613	0.0225204	-0.657133	0.224166	0.2017	0.0371874	0.00771018	0.0885106	-0.0962207	0.162585	0.248347	0.199417	0.318731	0.950495	0.292856	-0.247816	-0.694321	-0.619946	0.191887	0.393923	0.30071	0.257709	0	0.0743748	-0.0391545	-0.171983	0.128404	0.0545749	0.349004	-0.320846	0.19699	0.172867	0.339248	0.26709	0.464433	0.205028	0.828137	1.09501	-0.0193109	-0.222248	-0.13516	0.424969	-0.582758	-0.694321	-0.694321	0.25037	0.506248	0.282194	0.178638	0.335038	0.470749	0.111562	0	0	0.0845622	0.7625	15.4749	0.0001	0.317849	0.7323	3.18673	0.0449	2.19092	0.1189	2.71983	0.0384	0.262968	0.758	6.13948	0.005	0.0676055	0.808	2.99233	0.01	0.85631	0.506	4.38481	0.001	0.00224081	0.82	0.000239947	0.9	0.648642
_____ASV10792	-0.0348105	0.0348105	0.161517	0.173759	-0.270053	0.0981567	0.171897	0.144764	0.255389	0.193826	-0.197988	0.366019	-0.168031	0.180805	0.249169	0.158401	-0.170309	-0.369798	-0.034209	0.230522	0.100086	0.243707	0.228075	0.183874	0.309951	0.416531	0.312424	0.241989	-0.170486	0.367601	-0.301546	-0.22549	0.364437	-0.0345155	0.301237	0.301625	0.210798	0.214067	0.41067	0.239268	-0.200935	-0.305795	-0.303431	-0.104987	0.903956	-0.504499	-0.288042	0.499895	0.303837	0.260796	0.261459	0.263007	0.420871	0.524379	0.200681	0.273299	0.400338	0.295431	0.0914519	0.7401	1.41017	0.2576	2.5333	0.085	0.364656	0.702	0.188043	0.8359	1.66299	0.1647	1.85564	0.181	1.85672	0.186	0.0861247	0.755	0.422271	0.898	0.993414	0.429	0.517376	0.755	0.00127151	0.818537	0.141823	0.709633	0.9
_____ASV11029	0.0420407	-0.0420407	0.215671	0.0986623	0.161059	0.108251	-0.269311	0.161996	0.306781	0.0589488	0.217006	-0.16212	-0.0548859	0.322352	0.117947	0.086486	0.0518209	0.270298	0.378842	-0.162339	-0.304541	-0.23408	0.223242	0.240282	0.606456	0.111667	0.0716227	0.0957925	0.30773	-0.0909319	-0.0906756	0.126282	-0.233308	-0.0190963	0.609569	0.219036	0.121734	0.24792	0.096316	0.127386	0.271981	0.0520769	0.15912	0.648604	-0.269706	-0.0541433	-0.269568	-0.26873	-0.269634	0.355305	0.323141	0.156717	0.908732	0.106457	0.157131	0.106595	0.107434	0.106529	0.120968	0.8313	1.25692	0.3008	0.871357	0.4772	0.925022	0.4695	0.105827	0.9503	0.487144	0.854	0.914431	0.467	1.33471	0.27	0.125687	0.792	0.77071	0.692	0.418765	0.918	1.00698	0.438	0.00127057	0.82	0.161028	0.9	0.9
_____ASV11049	-0.140401	0.140401	0.143605	0.186012	0.641713	-0.342677	-0.299036	0.245734	0.149371	0.137944	0.0469798	-0.086821	0.0398413	0.231913	0.181232	0.20372	0.516486	0.76694	-0.511098	-0.174257	-0.426592	-0.171479	0.313239	0.389295	0.1349	0.264478	0.146179	0.235047	0.00703477	-0.342267	-0.0859722	0.0869248	0.168625	0.165655	0.314542	0.152395	0.262182	0.354523	0.319786	0.319274	0.910359	0.379352	0.635428	-0.641662	-0.382871	-0.00349849	-0.127757	-0.256944	-0.512405	0.512202	0.406272	0.384279	0.127734	0.188624	0.37229	0.26998	0.274629	0.168252	1.65867	0.2027	8.67578	0.0008	0.158923	0.8451	0.0165527	0.9786	0.330114	0.7261	0.91092	0.4662	0.130947	0.886	4.42176	0.01	2.1749	0.138	1.9169	0.073	0.512639	0.79	2.88969	0.017	0.0021778	0.663604	0.00125067	0.9	0.9
_____ASV11052	-0.0643775	0.0643775	0.13876	0.191984	-0.43087	0.576634	-0.145764	0.123271	0.27059	0.129445	0.0362345	-0.191123	0.154888	0.207303	0.161258	0.238655	-0.278199	-0.583541	0.318999	0.83427	-0.233932	-0.0575963	0.193244	0.148205	0.296293	0.454237	0.196283	0.173581	-0.0742548	-0.230759	0.111882	0.146724	-0.151487	0.197895	0.26791	0.271749	0.181159	0.32514	0.186043	0.452797	-0.341652	-0.541232	-0.409727	0.721388	0.246952	0.761562	-0.271033	-0.279089	0.11283	0.182207	0.190243	0.278305	0.502019	0.371027	0.555555	0.193477	0.190898	0.277412	0.334612	0.5728	7.25831	0.0018	0.832014	0.4387	1.14411	0.3292	0.0429942	0.9601	0.222641	0.9276	0.305924	0.736	2.57588	0.073	1.48969	0.222	0.848547	0.569	1.5109	0.18	2.68819	0.037	0.00259105	0.77787	0.00242254	0.9	0.9
_____ASV11097	0.155106	-0.155106	0.195286	0.12976	0.382153	0.222395	-0.604548	0.202914	0.236049	0.0856718	0.165084	-0.17132	0.00623562	0.215714	0.145054	0.242048	0.497455	0.266851	0.650899	-0.206108	-0.683037	-0.52606	0.272934	0.308663	0.425705	0.135636	0.10701	0.134617	0.136864	-0.0520233	0.380476	0.193304	-0.290616	-0.368005	0.322916	0.256272	0.430737	0.300284	0.140448	0.184398	0.704715	-0.0162782	0.458023	0.277338	0.106815	0.283033	-0.486801	-0.604496	-0.722349	0.442771	0.213593	0.354721	0.3585	0.310423	0.566992	0.173205	0.155327	0.119409	2.04498	0.1621	7.94748	0.0011	0.802455	0.4623	1.85443	0.1708	1.17461	0.323	0.345725	0.8474	1.02081	0.389	3.13823	0.052	4.11922	0.039	1.36724	0.2	1.60244	0.162	2.88377	0.016	0.00257803	0.628965	0.00162327	0.9	0.878485
_____ASV11343	0.018298	-0.018298	0.155072	0.179674	0.750877	-0.132515	-0.618362	0.196294	0.18594	0.116688	0.247052	-0.150237	-0.0968155	0.228319	0.183294	0.197114	0.752761	0.748993	-0.191983	-0.0730461	-0.505884	-0.730841	0.283575	0.284104	0.191148	0.327721	0.185879	0.141735	0.354338	-0.0968161	-0.202628	0.139767	-0.203658	0.0089965	0.34857	0.180001	0.244402	0.307251	0.327989	0.317353	0.971997	0.639231	0.641402	0.374946	-0.624159	-0.148331	-0.605786	-0.465783	-0.783518	0.334118	0.314627	0.398377	0.415374	0.207467	0.232093	0.21991	0.231923	0.15755	0.0403105	0.7772	19.3385	0.0001	1.86572	0.172	0.304741	0.7346	0.492732	0.6139	1.15246	0.3456	0.0702474	0.895	1.56857	0.21	0.344218	0.572	0.454757	0.892	0.420938	0.835	1.09166	0.364	0.0021493	0.82	0.000239947	0.829456	0.9
_____ASV1142	-0.0640075	0.0640075	0.192507	0.138044	0.0693974	0.115528	-0.184926	0.235062	0.203538	0.172235	0.100541	-0.448711	0.34817	0.162987	0.208843	0.209712	-0.152968	0.291762	0.0647929	0.166264	-0.103848	-0.266004	0.39721	0.253568	0.340862	0.237883	0.278229	0.213182	0.218626	-0.761053	0.350404	-0.017544	-0.13637	0.345936	0.302773	0.30146	0.322725	0.129931	0.271616	0.282419	-0.0454835	-0.609106	0.862782	0.25835	0.0589803	0.0292547	0.088756	-0.796008	0.152474	0.381841	0.304472	0.385443	0.265949	0.452321	0.35861	0.196717	0.273673	0.313859	0.306101	0.5806	0.652012	0.534	4.14257	0.0232	0.576584	0.5704	1.23547	0.3031	1.44905	0.233	1.0301	0.343	1.37771	0.237	4.14689	0.04	0.542305	0.81	1.46871	0.196	0.741044	0.602	0.0117333	0.779909	0.252917	0.529172	0.9
_____ASV1187	0.109183	-0.109183	0.183606	0.148179	0.874981	-0.459216	-0.415765	0.22662	0.0885411	0.139485	-0.0143642	-0.227349	0.241713	0.209888	0.119813	0.255771	0.948234	0.801728	-0.354179	-0.564253	-0.266506	-0.565024	0.371949	0.274667	0.143776	0.100528	0.25772	0.104365	0.0499592	-0.314065	0.591655	-0.0786877	-0.140632	-0.108229	0.291814	0.127288	0.427392	0.313549	0.206062	0.261993	0.920745	0.298917	1.40528	-0.428739	-0.388444	-0.560465	-0.535099	-0.592519	-0.119676	0.43706	0.206499	0.429751	0.186871	0.125822	0.155598	0.141797	0.143898	0.363246	1.41143	0.2395	22.6799	0.0001	2.17694	0.1254	0.0575069	0.9441	1.94084	0.1519	1.42587	0.2384	2.06698	0.145	5.41838	0.007	0.400033	0.517	1.77752	0.097	1.27841	0.309	2.51551	0.031	0.0184662	0.686671	0.000239947	0.774214	0.9
_____ASV11870	-0.0383249	0.0383249	0.168275	0.167179	0.264923	-0.0860876	-0.178836	0.236735	0.206345	0.158862	0.181927	-0.0689526	-0.112974	0.249219	0.15962	0.197064	-0.138852	0.668699	-0.0228646	-0.149311	0.0467423	-0.404414	0.277311	0.357519	0.344653	0.241954	0.270199	0.152572	0.108542	-0.0898903	-0.133627	0.255311	-0.0480149	-0.0923216	0.396505	0.176674	0.280775	0.318649	0.274322	0.288938	0.579292	0.307873	-0.0923951	0.190388	-0.290369	-0.158281	-0.223899	-0.224362	-0.0882459	0.484777	0.350325	0.402581	0.53826	0.237378	0.236645	0.20347	0.203297	0.405314	0.0968661	0.7615	1.20443	0.3123	0.556335	0.5811	2.34681	0.1081	0.0202663	0.9804	0.388725	0.8153	1.20124	0.312	0.5949	0.554	0.146666	0.695	0.453457	0.886	0.281374	0.929	0.486635	0.787	0.00205895	0.82	0.166051	0.9	0.831951
_____ASV12001	0.0168982	-0.0168982	0.177668	0.157375	-0.443179	0.12099	0.322189	0.125315	0.203451	0.240495	0.128429	0.0614599	-0.189889	0.205756	0.250867	0.144583	-0.494194	-0.392164	-0.0741805	0.316161	0.619069	0.0253084	0.134889	0.2168	0.242688	0.327523	0.408355	0.243082	0.125459	0.113753	-0.188518	0.131399	0.00916653	-0.19126	0.276633	0.404738	0.234976	0.317036	0.314437	0.179454	-0.242562	-0.694266	-0.392709	0.242786	0.514458	-0.394274	0.385063	0.364188	0.217316	0.317334	0	0.197416	0.387234	0.396642	0.196392	0.368397	0.582265	0.304927	0.0202515	0.8944	3.72161	0.0285	0.665821	0.5167	1.51269	0.2304	0.0223241	0.9765	0.765782	0.55	0.669659	0.491	5.2681	0.004	0.0202758	0.898	1.60572	0.13	0.301343	0.912	1.73829	0.14	0.00166959	0.82	0.0235808	0.9	0.9
_____ASV12277	0.0141168	-0.0141168	0.180234	0.154446	0.853333	-0.245143	-0.608191	0.23381	0.142877	0.0564534	0.00352828	-0.124122	0.120594	0.245379	0.153542	0.208649	0.774751	0.931916	-0.205839	-0.284446	-0.526561	-0.68982	0.40583	0.250576	0.222916	0.188133	0.110072	0	0.0460287	-0.205817	0.202139	-0.0389722	-0.0424274	0.0390492	0.417428	0.222938	0.280043	0.277878	0.21834	0.320031	1.14811	0.399983	1.01191	-0.447702	-0.0825295	-0.205197	-0.68982	-0.68982	-0.444932	0.532419	0.219001	0.402574	0.158504	0.31499	0.258867	0	0	0.160322	0.020386	0.8242	19.746	0.0001	0.510826	0.613	0.235034	0.7944	0.247761	0.7888	0.956832	0.4481	0.434123	0.671	6.41839	0.003	0.0141492	0.879	3.41491	0.003	0.125502	0.988	2.83949	0.015	0.00205624	0.82	0.000239947	0.9	0.9
_____ASV12349	0.074215	-0.074215	0.161238	0.173311	0.478144	0.0748966	-0.553041	0.21007	0.236666	0.0707162	0.0805663	-0.195256	0.11469	0.226433	0.162	0.220444	0.585798	0.370491	0.087633	0.0621603	-0.450786	-0.655296	0.220551	0.365776	0.362824	0.320244	0.137881	0	0.0993858	-0.144826	0.268085	0.0617468	-0.245687	-0.0387047	0.298571	0.236501	0.308622	0.353836	0.230981	0.322014	0.747507	0.419188	0.267737	0.149488	-0.502564	0.577767	-0.655296	-0.502393	-0.501434	0.496135	0.362053	0.201427	0.343022	0.152731	0.571453	0	0.152903	0.153862	0.425876	0.4773	6.96003	0.0017	0.744474	0.4804	0.0732493	0.9259	0.127629	0.8923	1.19114	0.3209	0.687128	0.518	4.73376	0.011	0.393176	0.539	4.41762	0.002	0.232314	0.946	2.56219	0.034	0.0015428	0.76733	0.00231371	0.9	0.9
_____ASV1256	0.125381	-0.125381	0.188078	0.141695	-0.542436	0.373909	0.168527	0.124936	0.238417	0.189909	0.1599	-0.158645	-0.0012544	0.260355	0.157614	0.183821	-0.502957	-0.581916	0.529429	0.21839	0.34967	-0.0126162	0.240101	0.0856871	0.397519	0.274383	0.258221	0.279597	0.285405	-0.163042	0.253779	0.0343938	-0.154248	-0.256288	0.419001	0.230888	0.312079	0.324096	0.224883	0.179123	-0.568234	-0.652858	-0.406217	1.08759	-0.0593645	0.0935011	-0.0396585	0.236287	0.308953	0.152533	0.1679	0.312915	0.59487	0.168699	0.259154	0.294373	0.360056	0.359918	1.31222	0.2599	6.4336	0.0025	0.705868	0.5012	0.158554	0.8625	0.46817	0.6359	1.67536	0.1593	0.484457	0.629	2.25751	0.108	1.70228	0.202	1.55664	0.144	0.780174	0.617	1.1554	0.344	0.0214709	0.698068	0.00316082	0.9	0.9
_____ASV1272	0.00473284	-0.00473284	0.17489	0.160504	-0.144666	0.55155	-0.406885	0.0884699	0.302874	0.0879161	0.136687	-0.272796	0.136109	0.232981	0.146633	0.219063	-0.12187	-0.167461	0.529119	0.573982	-0.39305	-0.420719	0.145689	0.106823	0.464951	0.409071	0.117122	0.136271	0.245152	-0.234751	0.00379727	0.0282209	-0.310841	0.268422	0.43641	0.241141	0.181357	0.185464	0.177488	0.405716	-0.0955995	-0.446092	0.107694	0.845564	0.108658	0.700429	-0.339904	-0.480954	-0.399795	0.0946198	0.14261	0.159496	0.625177	0.374153	0.574324	0.152658	0.142638	0.17637	0.00163846	0.9693	5.98204	0.0019	1.36085	0.2682	0.0139833	0.9871	0.373675	0.7085	0.27807	0.9105	0.24208	0.821	4.81546	0.002	0.0535283	0.796	1.20124	0.281	0.324638	0.934	1.80547	0.102	0.0180498	0.82	0.00252897	0.893192	0.9
_____ASV128	-0.0390859	0.0390859	0.168277	0.167166	-0.475838	-0.145389	0.621227	0.142682	0.205764	0.195917	0.18331	-0.396177	0.212867	0.191103	0.148051	0.244803	-0.431727	-0.519949	-0.326954	0.0361755	0.641423	0.601031	0.203089	0.20865	0.179367	0.372675	0.365015	0.164933	0.324987	-0.392203	-0.0500416	0.041633	-0.40015	0.475775	0.345676	0.248776	0.255975	0.171989	0.172538	0.415353	-0.079227	-0.958559	-0.389728	-0.218522	-0.375139	0.157494	0.847679	0.145168	0.870835	0.170626	0.184316	0.284197	0.204213	0.163348	0.572314	0.439548	0.261334	0.261251	0.142514	0.7069	9.84923	0.0002	3.66725	0.0289	0.47788	0.6327	1.31574	0.2814	0.466978	0.7675	2.02262	0.137	0.125746	0.866	0.000853944	0.982	1.42364	0.183	0.955168	0.425	0.799696	0.592	0.0599461	0.811215	0.000408183	0.553907	0.9
_____ASV13329	-0.251716	0.251716	0.130064	0.18924	-0.420999	0.0552299	0.365769	0.12391	0.189786	0.252181	0.11877	-0.244008	0.125238	0.205871	0.140076	0.250469	-0.65	-0.191998	0.0731162	0.0373437	-0.178264	0.909801	0.114081	0.2041	0.283225	0.265234	0.209148	0.410351	0.190045	-0.525709	-0.419483	0.047496	0.037692	0.669959	0.275839	0.160871	0.179963	0.316588	0.204317	0.419535	-0.420342	-0.419846	-0.422807	0.492376	-0.250423	-0.0762631	0.284277	-0.0617556	0.874784	0.225032	0.225359	0.223419	0.426053	0.250639	0.259972	0.346759	0.265774	0.60985	6.04985	0.0134	4.99815	0.0093	1.42159	0.2487	2.52472	0.0863	3.04071	0.0538	1.2793	0.2875	1.44764	0.235	5.05188	0.009	3.54641	0.061	1.82043	0.09	1.44238	0.218	2.57898	0.035	0.00160742	0.278821	0.00936726	0.884546	0.786004
_____ASV13370	0.0813863	-0.0813863	0.171454	0.163016	0.0528827	-0.263962	0.211079	0.220474	0.156572	0.224525	-0.0146176	-0.0326261	0.0472436	0.218989	0.212997	0.187475	0.133318	-0.0275528	-0.341305	-0.186618	0.452146	-0.0299877	0.279291	0.35227	0.207556	0.241556	0.361299	0.264024	0.150824	0.121805	-0.0284696	-0.180059	-0.187057	0.122957	0.285873	0.356573	0.264673	0.337407	0.241326	0.275471	0.764296	-0.418232	-0.187416	-0.64916	0.0434938	-0.186219	-0.158989	0.27686	0.515366	0.471355	0.230928	0.3023	0	0.337981	0.303067	0.321502	0.493845	0.340963	0.484746	0.4333	1.4274	0.2507	0.0428134	0.9649	0.618325	0.5404	0.452285	0.6408	2.55753	0.0479	0.0409832	0.955	1.42098	0.258	0.473371	0.487	0.931842	0.495	0.27541	0.939	1.13619	0.377	0.00101412	0.765002	0.138646	0.9	0.9
_____ASV13992	0.0474719	-0.0474719	0.194306	0.135888	-0.252633	-0.0236764	0.27631	0.122359	0.179902	0.274168	-0.0527522	0.14273	-0.0899777	0.221157	0.196741	0.199115	-0.284652	-0.220615	-0.0211031	-0.0262497	0.448171	0.104449	0.175537	0.177791	0.293957	0.221204	0.467023	0.301426	0.114106	0.0511902	-0.0228801	-0.21961	0.23427	-0.157075	0.409437	0.260692	0.35204	0.178421	0.303945	0.202594	-0.249894	-0.15687	-0.351136	-0.147616	0.0391375	0.0374488	0.239253	0.545922	0.0437542	0.206707	0.254099	0.193876	0.260238	0.285042	0.408361	0.593842	0.445138	0.414534	0.137638	0.7168	1.43253	0.2542	0.318107	0.7386	0.24234	0.7888	0.345711	0.7192	0.129476	0.974	0.368335	0.699	1.72318	0.172	0.160339	0.664	0.648616	0.739	0.329153	0.899	0.811311	0.571	0.00101364	0.814088	0.140244	0.9	0.9
_____ASV140	-0.0713605	0.0713605	0.141937	0.189505	-0.248398	-0.402149	0.650547	0.145117	0.230622	0.162059	0.228062	-0.517586	0.289524	0.172887	0.152798	0.240484	-0.207902	-0.288894	-0.543553	-0.260746	0.537373	0.763722	0.213184	0.205717	0.142127	0.445623	0.266465	0.191037	0.277303	-0.52857	0.0371854	0.178821	-0.506602	0.541862	0.249845	0.172357	0.262768	0.24926	0.260586	0.401523	0.092148	-0.78648	-0.0508629	-0.376645	-0.847401	0.017598	0.968684	0.0811228	0.901836	0.274925	0.213712	0.151069	0.144779	0.187219	0.643948	0.25465	0.268955	0.227807	0.515982	0.4752	10.9201	0.0001	6.81804	0.0022	0.323672	0.7273	0.860302	0.4299	0.273064	0.9003	0.545267	0.592	0.0194894	0.986	1.18855	0.307	0.803501	0.628	0.600247	0.715	0.73524	0.653	0.0606909	0.76733	0.000239947	0.206624	0.9
_____ASV14899	-0.0253565	0.0253565	0.163945	0.171565	0.552589	0.0255838	-0.578173	0.211887	0.200616	0.125067	0.133918	-0.309425	0.175508	0.230388	0.148651	0.217176	0.62909	0.476088	-0.120246	0.171414	-0.584913	-0.571433	0.260438	0.344754	0.315578	0.254652	0.144659	0.210894	0.0806204	-0.309321	0.152631	0.187215	-0.30953	0.198385	0.340691	0.2149	0.288234	0.324621	0.214998	0.337734	0.963334	0.242907	0.451526	-0.135385	-0.586317	0.798454	-0.426195	-0.584867	-0.723457	0.477889	0.294951	0.2965	0.213485	0.180416	0.419604	0.309511	0.181372	0.13845	0.0623218	0.8046	10.344	0.0003	2.33411	0.1044	0.407681	0.675	0.0231844	0.9796	2.3783	0.0633	1.42638	0.233	2.98678	0.047	0.0173967	0.858	1.23333	0.291	0.577917	0.72	1.11716	0.354	0.00225594	0.82	0.000563837	0.737412	0.9
_____ASV14918	-0.213558	0.213558	0.12539	0.194988	0.547649	-0.15726	-0.39039	0.194628	0.220549	0.14615	0.0221005	-0.157817	0.135717	0.169799	0.184994	0.252317	0.375581	0.719717	-0.450089	0.13557	-0.566165	-0.214614	0.184475	0.344953	0.23321	0.365287	0.117134	0.264546	-0.208402	-0.100389	-0.331882	0.252603	-0.215246	0.603316	0.202606	0.270021	0.183523	0.26431	0.263823	0.439084	0.555843	0.368273	0.718833	-0.332854	-0.158425	0.0195007	-0.156687	-0.683299	-0.331184	0.177351	0.350476	0.458594	0.22942	0.36813	0.53146	0.369931	0	0.230514	3.8694	0.049	6.74575	0.0016	0.619544	0.5498	0.133386	0.8713	1.95502	0.1505	0.32076	0.8676	0.518635	0.635	1.07874	0.365	3.39443	0.081	1.07655	0.367	2.02547	0.087	1.84596	0.107	0.00140928	0.440243	0.00219907	0.9	0.9
_____ASV15063	-0.101351	0.101351	0.130037	0.197111	-0.272402	0.628883	-0.356482	0.114725	0.279161	0.107627	0.259752	-0.314714	0.0549622	0.214881	0.12688	0.242857	-0.353146	-0.191657	0.321751	0.936016	-0.272658	-0.440305	0.131405	0.191279	0.290765	0.473495	0.186794	0.110776	0.0746086	-0.27121	-0.107452	0.444895	-0.358218	0.217376	0.19499	0.189041	0.286723	0.385793	0.176751	0.399545	0.0222051	-0.604612	-0.234798	1.11386	0.1416	0.631195	-0.356805	-0.48113	-0.23151	0.183659	0	0.260076	0.478027	0.312619	0.611895	0.162234	0.123482	0.261081	0.941816	0.3313	9.11945	0.0004	2.59073	0.0824	1.17757	0.3238	0.484915	0.6218	0.493492	0.7484	1.52587	0.247	11.0082	0.001	0.736847	0.388	2.091	0.051	0.967001	0.459	6.67534	0.001	0.00177015	0.730949	0.000711861	0.707725	0.9
_____ASV1514	-0.203828	0.203828	0.160929	0.167562	0.122911	-0.163906	0.0409948	0.166321	0.255398	0.183942	-0.0333635	-0.402043	0.435407	0.15576	0.209797	0.212199	0.0567255	0.189096	-0.526214	0.198403	-0.141995	0.223985	0.237261	0.242056	0.30234	0.396858	0.289034	0.22773	-0.146305	-0.479388	0.0142089	0.0795782	-0.324698	0.856604	0.226678	0.323002	0.282792	0.218528	0.280434	0.275815	-0.108788	0.072489	0.405032	0.228443	-1.19568	0.475523	-0.219745	-0.0829354	0.425665	0.223524	0.248604	0.376172	0.298156	0.249717	0.509142	0.291067	0.415932	0.206753	4.23272	0.0481	0.741229	0.4778	5.98261	0.0054	0.755544	0.4722	1.21421	0.3031	2.65318	0.0432	0.984054	0.399	1.96944	0.144	0.0551204	0.823	1.32976	0.252	0.382846	0.845	0.78479	0.551	0.0122568	0.4378	0.230493	0.306495	0.9
_____ASV15318	-0.137289	0.137289	0.13861	0.189893	0.702836	-0.234903	-0.467933	0.261172	0.132782	0.0968742	-0.0566784	-0.117562	0.17424	0.239356	0.164768	0.205239	0.173937	1.23174	-0.176374	-0.293432	-0.409432	-0.526435	0.321133	0.362296	0.199197	0.182833	0.157833	0.117095	-0.527201	-0.175164	0.290497	0.413844	-0.0599591	0.0579834	0.116328	0.199715	0.315259	0.43104	0.270261	0.272589	0.942097	0.0573611	1.10905	-0.468603	-0.117663	-0.118443	-0.643529	-0.292383	-0.467887	0.564075	0.374406	0.350334	0.174926	0.256599	0.256218	0	0.229887	0.175642	2.6955	0.103	18.3081	0.0001	1.12961	0.3255	5.48293	0.0058	4.33033	0.0169	2.54355	0.0511	0.561692	0.584	10.3267	0.001	1.36404	0.239	2.2235	0.036	1.66504	0.141	2.24196	0.071	0.0013289	0.557641	0.000239947	0.896023	0.309581
_____ASV15468	-0.0403597	0.0403597	0.154711	0.179779	1.03062	-0.490315	-0.540304	0.218558	0.0824483	0.0687824	0.0118785	0.00667847	-0.018557	0.204286	0.202686	0.213976	0.858643	1.2026	-0.439807	-0.540822	-0.539915	-0.540694	0.299444	0.323593	0.13481	0.0989404	0.099848	0.0990686	0.0644116	0.0565546	-0.242045	-0.0406545	-0.0431976	0.204931	0.345898	0.230338	0.224109	0.233177	0.34393	0.363541	1.16656	0.999949	0.925349	-0.639763	-0.489923	-0.341258	-0.49116	-0.489991	-0.639763	0.319376	0.385554	0.46459	0	0.149839	0.195422	0.148603	0.149772	0	0.23515	0.6427	38.3642	0.0001	0.0127534	0.9872	0.655408	0.5267	1.21041	0.3126	0.354098	0.8451	0.0061827	0.992	10.0299	0.002	0.11582	0.732	2.77285	0.007	0.275964	0.907	3.96541	0.009	0.00155008	0.795136	0.000239947	0.9	0.9
_____ASV15948	-0.000966712	0.000966712	0.182618	0.151657	0.502332	-0.359344	-0.142988	0.297928	0	0.149624	-0.141736	-0.0371072	0.178843	0.150494	0.177771	0.268418	0.715788	0.288876	-0.359344	-0.359344	-0.359344	0.0733683	0.498277	0.338555	0	0	0	0.291735	-0.359344	0.28513	0.0713142	0.0758715	-0.359344	0.286373	0	0.336567	0.430658	0.293431	0	0.33723	-0.0306917	0.607367	0.930321	-0.359344	-0.359344	-0.359344	-0.0351731	-0.359344	-0.0344465	0.328652	0.471708	0.689986	0	0	0	0.324171	0	0.324898	7.7406e-05	0.8367	5.54829	0.0047	0.73788	0.4268	1.27516	0.2822	2.24672	0.1117	0.89313	0.4809	0.634815	0.521	5.42396	0.006	6.63387e-05	0.85	1.94009	0.052	1.04075	0.395	2.6479	0.025	0.000402424	0.82	0.00532632	0.9	0.9
_____ASV16	-0.0389375	0.0389375	0.144457	0.188135	-0.707615	0.337488	0.370127	0.0898548	0.129766	0.266517	0.44443	-0.554411	0.109981	0.230368	0.125698	0.193071	-0.66486	-0.75037	0.26379	0.411186	0.284257	0.455997	0.112884	0.143834	0.195527	0.176635	0.307855	0.448247	0.283007	-0.587399	0.187579	0.605854	-0.521424	0.0323828	0.210104	0.173409	0.28904	0.415986	0.189221	0.266915	-0.36262	-1.08667	-0.673559	0.724826	-0.130182	0.417821	0.971085	-0.446384	0.58568	0.157931	0.0824595	0.100743	0.178153	0.0995571	0.265963	0.567916	0.266804	0.391129	0.162309	0.6965	13.4106	0.0001	9.2243	0.0006	0.179935	0.8367	0.510629	0.6061	0.48296	0.7516	2.06867	0.133	11.7156	0.001	1.97295	0.183	4.33613	0.002	1.56909	0.174	4.07663	0.006	0.45009	0.80829	0.000239947	0.101537	0.9
_____ASV1626	-0.0287159	0.0287159	0.152217	0.182022	-0.680255	0.773585	-0.0933309	0.0793809	0.175037	0.212525	0.296821	-0.125309	-0.171511	0.251433	0.177978	0.167141	-0.679129	-0.68138	0.802893	0.744278	-0.209912	0.0232501	0.119342	0.110038	0.220452	0.281722	0.232408	0.363861	0.0607759	-0.205623	0.0586997	0.532865	-0.0449953	-0.401722	0.250767	0.258619	0.295181	0.437441	0.253787	0.141617	-0.467988	-0.842513	-0.730263	1.35881	0.653903	0.308044	-0.000359867	-0.187318	-0.0923148	0.186535	0.103188	0.0781982	0.167169	0.314406	0.305405	0.550563	0.204858	0.312462	0.0971036	0.7518	20.998	0.0001	2.61464	0.0827	0.235074	0.79	2.2117	0.1222	0.867616	0.4922	2.32222	0.104	3.10908	0.034	0.0587793	0.833	0.934942	0.517	1.79766	0.124	1.51562	0.168	0.0177257	0.818537	0.000239947	0.707725	0.9
_____ASV16537	0.127722	-0.127722	0.185354	0.145124	0.439817	-0.24623	-0.193587	0.251248	0.161908	0.163118	0.387337	-0.128064	-0.259274	0.272988	0.170447	0.122023	0.61368	0.265955	-0.103125	-0.389336	-0.127388	-0.259786	0.406075	0.305921	0.297607	0.131643	0.205547	0.261192	0.638588	0.00341357	-0.258835	0.136087	-0.259541	-0.259712	0.456066	0.223603	0.176738	0.303589	0.261437	0.176152	1.1854	0.264469	-0.130417	0.105802	-0.520978	-0.323514	-0.12919	-0.127683	-0.323889	0.500594	0.419536	0.255685	0.435963	0	0.197464	0.391788	0.257475	0.197089	1.36463	0.2417	4.06476	0.0204	3.25763	0.0451	0.0857539	0.9201	0.438822	0.6518	1.02638	0.397	2.95853	0.062	3.77169	0.019	1.17747	0.309	0.917014	0.507	1.5678	0.182	2.25478	0.049	0.000957546	0.686836	0.017917	0.614065	0.9
_____ASV16593	0.0155117	-0.0155117	0.189424	0.143018	0.652278	-0.275383	-0.376895	0.234825	0.168385	0.130977	-0.0747039	-0.0589499	0.133654	0.185122	0.157944	0.261221	0.851368	0.453188	-0.491741	-0.0590255	-0.313092	-0.440698	0.427959	0.200604	0.148292	0.296761	0.2016	0.174231	0.165199	-0.0598845	-0.0587798	-0.314607	-0.0580153	0.326087	0.304175	0.228052	0.441495	0.200808	0.228722	0.289311	0.476654	0.643593	0.836588	-0.38805	-0.507456	0.0693559	-0.312715	-0.312987	-0.504983	0.401296	0.191827	0.580039	0.217318	0.191668	0.411139	0.252967	0.252787	0.194141	0.0209791	0.8606	9.34901	0.0002	0.39118	0.6737	1.3049	0.2795	1.36399	0.266	0.470195	0.763	0.316812	0.722	1.5613	0.241	0.0170843	0.88	1.51745	0.173	0.363243	0.885	1.88741	0.104	0.00131697	0.82	0.000408183	0.9	0.9
_____ASV16670	0.00342258	-0.00342258	0.165272	0.170393	0.667002	-0.06363	-0.603372	0.185582	0.218642	0.105027	-0.00724857	-0.180987	0.188235	0.190623	0.199952	0.222122	0.776142	0.557863	-0.0574748	-0.0697851	-0.708399	-0.498346	0.263414	0.269205	0.301104	0.330512	0	0.210053	0.262165	-0.284467	0.0325697	-0.276662	-0.0775062	0.343901	0.323768	0.180784	0.330947	0.184209	0.36409	0.303961	0.5703	0.239362	1.19135	0.116354	-0.0739226	-0.233321	-0.708399	-0.708399	-0.393319	0.238503	0.316217	0.340398	0.425714	0.476953	0.231818	0	0	0.31508	0.00107791	0.9122	12.4685	0.0002	1.04657	0.3659	0.351889	0.704	1.64849	0.2039	0.996656	0.4302	1.09129	0.342	2.99392	0.049	0.000831542	0.91	0.981854	0.45	0.79046	0.527	1.3108	0.272	0.001618	0.82	0.000408183	0.9	0.9
_____ASV16961	0.0252997	-0.0252997	0.161142	0.174201	-0.108285	0.370212	-0.261926	0.158475	0.277617	0.130331	-0.0208206	-0.0290877	0.0499084	0.206038	0.203706	0.210977	-0.0308109	-0.18576	0.289665	0.450758	-0.182955	-0.340897	0.244069	0.210625	0.364069	0.434247	0.212522	0.157269	-0.179632	0.282722	-0.0271908	0.137991	-0.340897	0.127008	0.214829	0.362104	0.24597	0.356073	0.157269	0.352926	-0.029937	-0.0303493	-0.26457	0.465641	0.205349	0.439645	-0.498166	-0.262263	-0.0253499	0.306531	0.306258	0.233596	0.508056	0.493935	0.501732	0	0.235903	0.309542	0.0475718	0.849	2.6928	0.0708	0.0467046	0.9545	0.20818	0.7917	1.5666	0.2166	0.367919	0.8389	0.0440269	0.963	2.73624	0.068	0.0454657	0.875	0.825099	0.594	0.617275	0.698	1.14492	0.343	0.000768968	0.82	0.049473	0.9	0.9
_____ASV1697	0.205033	-0.205033	0.221418	0.0701499	0.572169	-0.101173	-0.470996	0.157111	0.281982	0.0100684	0.234092	-0.104407	-0.129685	0.297884	0.157387	0.107378	0.85573	0.288608	0.232099	-0.434444	-0.472728	-0.469263	0.274901	0.114165	0.558506	0.0197437	0.0125683	0.0162914	0.564582	-0.00288346	0.0534012	-0.0963984	-0.20593	-0.312772	0.572226	0.293477	0.191393	0.154176	0.124836	0.0741004	0.71207	0.597512	0.406924	0.448488	-0.425081	-0.326926	-0.458282	-0.485652	-0.469054	0.22935	0.370828	0.215429	0.844887	0.0261065	0.0619341	0.0234097	0.0116305	0.0161753	3.60563	0.0448	7.99728	0.0001	1.17959	0.3335	0.934369	0.4451	0.38504	0.7424	0.615524	0.7227	0.993377	0.399	1.87705	0.103	3.01266	0.07	1.085	0.341	1.18762	0.301	1.56487	0.096	0.0165633	0.427028	0.000239947	0.896042	0.9
_____ASV17103	0.0889528	-0.0889528	0.20007	0.125972	-0.279281	0.629217	-0.349936	0.114134	0.279621	0.107143	0.0420208	-0.214524	0.172503	0.278345	0.121934	0.181406	-0.344419	-0.214142	1.05188	0.206558	-0.440598	-0.259274	0.126162	0.194388	0.480684	0.251855	0.0908503	0.195595	0.421	-0.349457	0.195315	-0.336959	-0.0795907	0.149691	0.509951	0.122698	0.280103	0.194489	0.209308	0.243029	-0.386981	-0.260296	-0.190565	1.04449	0.148172	0.694986	-0.531448	-0.531448	0.0130878	0.144467	0.271152	0.176574	0.725247	0.198976	0.383176	0	0	0.291404	0.751541	0.4039	9.44052	0.0005	1.22752	0.313	2.6494	0.0683	2.19429	0.1105	1.03703	0.4043	1.04073	0.376	6.66102	0.002	0.566226	0.451	3.92034	0.004	1.36352	0.239	2.98606	0.011	0.00141269	0.756649	0.000851659	0.896023	0.732096
_____ASV17150	0.0811503	-0.0811503	0.179466	0.154159	0.259672	0.27706	-0.536732	0.216392	0.251004	0	0.392366	-0.138371	-0.253995	0.261137	0.153518	0.162886	-0.0830932	0.602437	0.863276	-0.309156	-0.536732	-0.536732	0.25588	0.330121	0.386258	0.227576	0	0	0.520162	0.0329698	-0.309681	0.26457	-0.309711	-0.19831	0.393037	0.264181	0.227051	0.357382	0.153058	0.24256	0.83401	-0.0258958	-0.0290985	0.879821	0.147515	-0.196156	-0.536732	-0.536732	-0.536732	0.449818	0.249263	0.355545	0.533595	0.366094	0.340576	0	0	0	0.646931	0.419	7.07759	0.0016	3.8904	0.0246	7.22671	0.0019	0.475376	0.6278	1.05333	0.3945	3.01302	0.045	5.90383	0.005	0.470611	0.496	2.60691	0.013	1.73058	0.123	4.89976	0.004	0.00113695	0.76199	0.00219907	0.535177	0.181229
_____ASV17213	-0.0207295	0.0207295	0.14159	0.190465	0.375918	0.163849	-0.539767	0.269611	0.189617	0	0.244732	-0.235703	-0.00902881	0.193763	0.141771	0.25682	0.0752999	0.676537	0.402279	-0.0745813	-0.539767	-0.539767	0.262413	0.467637	0.284443	0.243129	0	0	0.410938	-0.23595	-0.237177	0.0785267	-0.235457	0.219119	0.287018	0.204834	0.204006	0.263821	0.205168	0.474064	0.612015	0.144033	0.371708	0.661949	-0.311376	0.140973	-0.539767	-0.539767	-0.539767	0.337478	0.333664	0.68967	0.35232	0.228391	0.332169	0	0	0	0.0348584	0.936	6.21261	0.0024	1.562	0.2312	1.973	0.144	1.05979	0.3496	0.534948	0.7241	1.40208	0.25	6.34422	0.004	0.0305167	0.944	1.31808	0.246	1.11442	0.385	6.58348	0.001	0.000858	0.82	0.00305807	0.871055	0.870035
_____ASV17316	0.0170985	-0.0170985	0.161813	0.173635	0.929424	-0.22909	-0.700334	0.232212	0.116346	0	0.240554	-0.189478	-0.0510762	0.249181	0.176756	0.176349	0.79412	1.06473	-0.0424902	-0.415689	-0.700334	-0.700334	0.346102	0.319968	0.167762	0.148767	0	0	0.244286	-0.326924	0.133933	0.236822	-0.0520317	-0.236085	0.386455	0.159236	0.241943	0.332121	0.319157	0.255518	1.54616	0.411361	0.83075	-0.124163	-0.27946	-0.283645	-0.700334	-0.700334	-0.700334	0.418943	0.419249	0.293548	0.218047	0.205388	0.203324	0	0	0	0.0411006	0.7965	32.9613	0.0001	2.25814	0.1179	1.22422	0.2964	1.22439	0.3051	1.50689	0.2052	1.56376	0.185	13.3965	0.001	0.0207596	0.848	4.41549	0.001	0.965847	0.46	4.18376	0.003	0.00181997	0.82	0.000239947	0.761049	0.9
_____ASV17608	-0.11664	0.11664	0.158456	0.174538	1.03549	-0.517307	-0.518185	0.219527	0.0587005	0.0840026	0.12893	-0.180395	0.0514648	0.262056	0.120474	0.207805	0.854455	1.21653	-0.602187	-0.432426	-0.602187	-0.434182	0.33328	0.290682	0	0.114453	0	0.168005	0.0108052	-0.26523	-0.0954951	0.247055	-0.0955599	0.198425	0.381429	0.14368	0.264602	0.373035	0.196832	0.326561	1.59116	0.53564	0.979669	-0.602187	-0.474637	-0.475095	-0.602187	-0.602187	-0.350179	0.46771	0.125581	0.400331	0	0.12755	0.127092	0	0	0.252008	2.07039	0.1575	40.7935	0.0001	1.31418	0.2811	0.157779	0.8545	0.049029	0.956	1.94218	0.1168	0.615024	0.538	10.5777	0.001	0.979264	0.332	3.57489	0.006	0.435863	0.835	4.16541	0.003	0.00171965	0.62275	0.000239947	0.896023	0.9
_____ASV1796	-0.0879889	0.0879889	0.150916	0.18202	1.16091	-0.567526	-0.593385	0.164902	0.0763189	0.0877329	0.0761461	-0.130826	0.0546798	0.215532	0.187948	0.213819	0.916613	1.40521	-0.58937	-0.545683	-0.59121	-0.59556	0.215714	0.237341	0.12468	0.0934108	0.133059	0.120341	0.0172036	-0.228253	-0.0529172	0.135089	-0.0333988	0.162277	0.303875	0.209501	0.279763	0.318261	0.319537	0.332888	1.25758	0.866907	1.35825	-0.442169	-0.597039	-0.663371	-0.586974	-0.662346	-0.530835	0.3326	0.310522	0.204322	0.159337	0.107255	0.12977	0.145932	0.16325	0.16334	1.57235	0.2168	68.4391	0.0001	0.876803	0.4164	1.25029	0.2932	0.0445874	0.9561	0.516164	0.7273	0.369499	0.682	11.1085	0.001	0.524493	0.486	1.54181	0.129	0.289604	0.903	1.95904	0.096	0.0116921	0.676281	0.000239947	0.9	0.9
_____ASV1821	-0.046355	0.046355	0.151839	0.18213	-0.122659	0.202998	-0.0803385	0.239266	0.15526	0.211052	0.54334	-0.465938	-0.0774027	0.217908	0.177906	0.164175	-0.0186929	-0.226625	0.0955481	0.310447	-0.21592	0.0552433	0.263761	0.409716	0.273753	0.15416	0.266548	0.334485	0.513565	-0.61904	-0.03359	0.573115	-0.312835	-0.121215	0.263546	0.264747	0.148973	0.359098	0.240841	0.300287	0.39792	-0.793966	0.0280685	0.749411	-0.0906238	-0.0497945	0.48269	-0.513223	-0.210482	0.496641	0.200731	0.413546	0.227016	0.326641	0.123627	0.400319	0.359422	0.274137	0.164136	0.6841	0.798322	0.456	6.59851	0.0031	0.436547	0.6413	0.252074	0.7803	0.338351	0.851	0.9563	0.401	0.876279	0.413	0.242746	0.642	1.19737	0.259	1.00968	0.447	0.523066	0.8	0.0130947	0.805863	0.221806	0.240677	0.9
_____ASV18386	0.226781	-0.226781	0.204871	0.106951	0.125713	0.413529	-0.539243	0.164666	0.284154	0	0.250632	-0.262544	0.0119124	0.266909	0.112478	0.197477	0.184101	0.0673255	1.03548	-0.208425	-0.539243	-0.539243	0.22406	0.250135	0.487313	0.172764	0	0	0.599155	-0.205514	0.286702	-0.0978911	-0.319575	-0.262877	0.462626	0.174299	0.355411	0.248609	0.1481	0.151768	0.630231	-0.209519	-0.0435715	0.660907	-0.0388708	0.618551	-0.539243	-0.539243	-0.539243	0.300363	0.215855	0.271947	0.691555	0.244183	0.462642	0	0	0	5.10948	0.0244	7.90807	0.0003	2.18382	0.1192	3.90687	0.0202	0.760703	0.4796	0.849459	0.5107	1.60984	0.198	6.64195	0.004	3.85165	0.056	1.79289	0.065	2.09461	0.089	5.32732	0.002	0.0011787	0.356034	0.000563837	0.762978	0.510881
_____ASV18543	-0.138111	0.138111	0.110239	0.207621	0.667296	-0.0965953	-0.570701	0.260394	0.163986	0	0.0796788	0.0201838	-0.0998626	0.241521	0.224244	0.138845	0.370217	0.964375	-0.21385	0.0206595	-0.570701	-0.570701	0.20061	0.476716	0.186373	0.274263	0	0	-0.217234	-0.215363	0.0182634	0.376592	0.25573	-0.217989	0.184596	0.185591	0.210116	0.440262	0.407128	0.184204	1.20379	0.665046	0.133055	-0.39405	-0.0337941	0.138058	-0.570701	-0.570701	-0.570701	0.520365	0.494912	0.266	0.176651	0.375544	0.267887	0	0	0	1.91805	0.1894	13.0774	0.0001	0.280357	0.7699	0.750481	0.4819	1.6821	0.1935	1.87294	0.1217	0.196198	0.812	9.57747	0.002	1.38075	0.255	3.60725	0.002	0.826524	0.559	6.20458	0.001	0.00116806	0.650753	0.000239947	0.9	0.9
_____ASV18779	0.179577	-0.179577	0.195919	0.126973	-0.109114	0.511702	-0.402588	0.205428	0.238954	0.101855	-0.0256332	0.0140791	0.0115541	0.199058	0.211676	0.210117	0.0100186	-0.228246	0.994908	0.0284955	-0.466194	-0.338982	0.372522	0.187411	0.334735	0.290309	0.120901	0.167425	-0.0895022	0.376685	0.251549	0.0382359	-0.348527	-0.228441	0.281327	0.370941	0.372917	0.292941	0.160843	0.187308	-0.406771	-0.407955	0.487385	0.723749	0.858336	-0.0469795	-0.393878	-0.408144	-0.405744	0.180324	0.17914	0.524524	0.447641	0.474148	0.263551	0.193218	0.178952	0.181352	3.12666	0.083	7.04262	0.0026	0.0159781	0.9978	2.50442	0.0924	1.55803	0.2233	2.71508	0.0378	0.011535	1	6.66264	0.002	2.36655	0.14	3.15379	0.003	0.927133	0.432	1.29999	0.27	0.0011823	0.516949	0.00326474	0.9	0.806363
_____ASV1893	-0.108083	0.108083	0.143805	0.187088	-0.0841132	0.544952	-0.460839	0.19405	0.200712	0.168016	0.228276	-0.249901	0.0216247	0.214425	0.181207	0.211679	0.0634263	-0.231653	0.272047	0.817858	-0.659724	-0.261955	0.243405	0.307026	0.25602	0.298961	0.170677	0.28588	0.0964064	-0.175383	-0.245273	0.360145	-0.324418	0.288523	0.297727	0.222565	0.230861	0.316968	0.294566	0.348038	0.591938	-0.400571	-0.443707	0.480989	0.478971	0.674897	-0.388099	-0.828102	-0.166316	0.324235	0.242592	0.330342	0.418939	0.322725	0.337369	0.300474	0.183767	0.348982	0.992158	0.3287	7.30996	0.0018	1.62822	0.2062	1.42618	0.2432	0.836999	0.4309	1.40055	0.243	1.05358	0.353	0.856685	0.443	3.1125	0.079	0.750333	0.644	1.11289	0.364	0.855539	0.534	0.0133396	0.730949	0.00242254	0.857683	0.9
_____ASV190	0.0289641	-0.0289641	0.162556	0.172849	-0.575549	0.171402	0.404148	0.145545	0.198783	0.212471	0.325287	-0.360631	0.0353444	0.212801	0.177629	0.20366	-0.486368	-0.66473	0.100284	0.24252	0.472977	0.335318	0.231476	0.183187	0.301147	0.271356	0.255802	0.349983	0.347969	-0.411545	0.150468	0.302604	-0.309717	-0.0797792	0.299698	0.250729	0.267048	0.31537	0.261934	0.315794	-0.283802	-0.92111	-0.521736	0.43159	-0.132946	0.215561	0.828072	-0.0278368	0.412208	0.267413	0.177659	0.275866	0.323418	0.296536	0.416876	0.42372	0.351304	0.299495	0.0673575	0.7989	7.01167	0.0019	3.17303	0.0516	0.203828	0.8098	0.18525	0.8335	0.0551809	0.9953	0.426308	0.691	1.80423	0.163	0.0479914	0.857	0.512489	0.843	0.159759	0.981	0.687316	0.605	0.0779369	0.82	0.00252897	0.626618	0.9
_____ASV19029	-0.0276112	0.0276112	0.161269	0.174063	0.216631	-0.102013	-0.114619	0.25405	0.175361	0.173972	-0.0388207	0.181762	-0.142941	0.20993	0.248865	0.142227	0.522862	-0.0895999	-0.354716	0.15069	-0.25098	0.0217431	0.331474	0.37812	0.185179	0.287568	0.249557	0.246797	-0.122317	0.127624	-0.0881408	0.0446756	0.2359	-0.197742	0.259075	0.364806	0.211453	0.340454	0.354089	0.198327	0.150112	0.453276	0.0465058	-0.068679	-0.0375368	-0.199822	-0.197895	0.129547	-0.275508	0.550885	0.494109	0.275333	0.245594	0.423402	0.247824	0.248554	0.411443	0.232529	0.0489692	0.8359	0.75444	0.4742	0.588546	0.5644	1.86213	0.167	0.113675	0.8923	0.056578	0.9941	2.15354	0.115	0.875027	0.418	0.460725	0.517	0.429541	0.898	1.11011	0.344	0.189248	0.968	0.00188548	0.82	0.229088	0.9	0.874674
_____ASV19322	-0.102784	0.102784	0.147112	0.184672	0.0718984	-0.229164	0.157266	0.187919	0.171549	0.245555	-0.147363	0.149599	-0.00223685	0.210478	0.189063	0.216009	0.148196	-0.00439891	-0.305203	-0.153124	-0.151344	0.465875	0.272959	0.268532	0.235992	0.257535	0.258298	0.410022	-0.456158	0.149648	-0.00184223	0.161433	0.149551	-0.00263146	0.202891	0.273399	0.269441	0.356028	0.273371	0.350035	-0.304264	0.14728	0.372679	-0.0783926	-0.305358	-0.303742	-0.0594312	0.606875	-0.0756473	0.29645	0.341822	0.330778	0.331173	0.295731	0.296791	0.483551	0.29766	0.47812	0.692929	0.4467	0.900968	0.4479	0.482095	0.6167	0.821512	0.4647	0.695922	0.4918	0.806761	0.5241	0.727226	0.467	0.988701	0.393	0.758054	0.404	0.224758	0.984	0.921877	0.489	1.5026	0.209	0.00120839	0.76733	0.218491	0.9	0.9
_____ASV19356	0.0261852	-0.0261852	0.143931	0.188664	-0.277603	0.371294	-0.093691	0.132913	0.269694	0.168808	0.032407	-0.39197	0.359563	0.171956	0.119795	0.268992	-0.0991354	-0.456071	0.0271608	0.715428	0.15053	-0.337912	0.209649	0.155345	0.275275	0.454814	0.274193	0.182041	0.163523	-0.328511	0.243543	-0.098709	-0.455428	0.475582	0.217064	0.187119	0.313317	0.270942	0.155777	0.449408	-0.154576	-0.512525	-0.165709	0.221091	-0.338829	1.23162	0.0307067	-0.324555	0.0127748	0.259732	0.173958	0.254123	0.374306	0.227595	0.586562	0.271696	0.237208	0.37331	0.0591489	0.7492	3.21625	0.0474	4.08285	0.0222	2.98858	0.06	0.46902	0.6418	1.38509	0.2504	5.73521	0.004	4.41202	0.019	0.0487066	0.776	1.5198	0.174	2.45858	0.045	2.5607	0.037	0.00142604	0.818537	0.0355477	0.523599	0.702155
_____ASV19361	0.168031	-0.168031	0.183933	0.144584	-0.0809381	0.659139	-0.578201	0.188838	0.228586	0.0836752	-0.242158	0.0785159	0.163642	0.170682	0.19931	0.236188	0.170029	-0.331905	0.828591	0.489687	-0.494526	-0.661876	0.296949	0.22247	0.356614	0.293449	0.16735	0	-0.151052	0.161005	0.494141	-0.333263	-0.00397273	-0.166858	0.266894	0.293568	0.382872	0.221551	0.280536	0.258515	-0.153391	0.0792762	-0.168699	0.0887945	0.818148	1.07047	-0.661876	-0.661876	-0.410851	0.333101	0.361653	0.322861	0.366425	0.322975	0.449687	0	0	0.251026	2.51534	0.1031	11.512	0.0001	1.35982	0.2508	0.207815	0.8026	0.588436	0.5721	0.805874	0.5174	1.10217	0.339	5.18856	0.01	2.06333	0.138	1.03352	0.416	1.36441	0.256	2.56326	0.038	0.000969228	0.557731	0.000239947	0.886093	0.9
_____ASV1938	0.138722	-0.138722	0.172904	0.159228	0.388396	0.433956	-0.822352	0.214645	0.193198	0.0328037	0.336621	-0.373282	0.0366609	0.276573	0.103187	0.17447	0.376846	0.399946	0.846502	0.0214109	-0.807182	-0.837522	0.196934	0.392249	0.333265	0.118652	0.0590458	0.0311728	0.448735	-0.352424	0.319855	0.224506	-0.394139	-0.246533	0.382511	0.17635	0.272593	0.413857	0.115532	0.195973	1.05939	-0.260234	0.366028	0.749645	0.0249384	0.527286	-0.799176	-0.884549	-0.783332	0.519897	0.121733	0.211037	0.444254	0.167056	0.32136	0.0552635	0.0201565	0.0793719	2.44347	0.1317	21.489	0.0001	5.37519	0.0056	2.38768	0.0981	0.750676	0.4895	1.37931	0.2629	3.1365	0.045	5.28741	0.006	2.03619	0.169	2.25665	0.032	1.62155	0.151	3.1144	0.005	0.0162266	0.594586	0.000239947	0.312059	0.820054
_____ASV19533	-0.0925611	0.0925611	0.156965	0.176696	0.922314	-0.552159	-0.370155	0.237563	0.0700748	0.105253	-0.0346113	-0.0713879	0.105999	0.150697	0.176906	0.271764	0.774319	1.07031	-0.653485	-0.450833	-0.398517	-0.341792	0.331827	0.349163	0	0.136631	0.140152	0.162906	-0.0327163	-0.198546	-0.0464206	-0.0365062	0.0557707	0.258419	0.245577	0.225595	0.349914	0.186167	0.277561	0.426835	0.735641	0.710717	1.32058	-0.653485	-0.500518	-0.502474	-0.18599	-0.424363	-0.500112	0.170207	0.3574	0.604617	0	0.152967	0.151011	0.228333	0.160819	0.153373	0.962547	0.3323	24.2026	0.0001	0.328243	0.731	0.136149	0.8713	0.256565	0.7751	0.795156	0.5294	0.205653	0.808	10.6804	0.001	0.613507	0.422	4.7536	0.001	0.277203	0.923	4.29592	0.002	0.00155606	0.730949	0.000239947	0.9	0.9
_____ASV1961	0.016074	-0.016074	0.181473	0.152978	0.890535	0.161603	-1.05214	0.126811	0.160718	0.0544556	0.288438	-0.213041	-0.0753974	0.247384	0.177291	0.17365	0.986912	0.794158	0.157956	0.165251	-1.09665	-1.00763	0.205047	0.153346	0.261563	0.198999	0.0618143	0.0906623	0.335495	-0.304182	0.0169081	0.241381	-0.1219	-0.167703	0.391688	0.274503	0.25881	0.319531	0.233627	0.239935	1.30123	0.54784	0.822539	0.613019	-0.0979993	-0.0302092	-1.04893	-1.08896	-1.01852	0.221191	0.229376	0.124267	0.356258	0.229113	0.176655	0.101529	0.102585	0.0896776	0.0544757	0.813	67.6861	0.0001	4.71822	0.0137	0.369242	0.6935	0.641882	0.5317	1.16189	0.33	4.49377	0.019	6.40541	0.003	2.27916	0.137	3.07259	0.01	2.04347	0.079	3.63239	0.006	0.0155065	0.82	0.000239947	0.446496	0.9
_____ASV20186	0.0850084	-0.0850084	0.182444	0.150501	0.508813	-0.343275	-0.165538	0.245193	0.140997	0.176217	0.177509	-0.173887	-0.00362269	0.242251	0.172739	0.193427	0.597381	0.420245	-0.258196	-0.428354	-0.08416	-0.246917	0.394403	0.307295	0.229671	0.170498	0.268794	0.237489	0.0892163	0.0819752	0.0838336	0.265802	-0.429748	-0.091079	0.385616	0.290312	0.291111	0.308699	0.169104	0.265183	1.20233	0.163037	0.161074	-0.598852	-0.598852	0.167879	-0.0709487	-0.0858442	-0.339822	0.462423	0.371765	0.370811	0	0	0.374129	0.34594	0.335845	0.25903	0.623584	0.3502	5.81224	0.0059	0.888224	0.3973	0.000371818	0.9927	0.851852	0.4269	2.33411	0.0663	0.73559	0.466	10.4255	0.001	0.516761	0.475	1.12124	0.375	0.668839	0.649	4.2765	0.006	0.000849838	0.73846	0.00642053	0.9	0.9
_____ASV20341	0.0217723	-0.0217723	0.18226	0.151998	-0.325048	-0.17779	0.502839	0.101488	0.137083	0.287351	-0.0913914	-0.0283815	0.119773	0.19237	0.24528	0.17445	-0.324692	-0.325404	-0.178388	-0.177193	0.568397	0.43728	0.147107	0.146395	0.197818	0.198624	0.463247	0.360437	-0.175118	0.120402	0.120033	-0.00766461	-0.177165	0.119512	0.200023	0.456183	0.252369	0.336852	0.198647	0.252139	-0.471799	-0.252206	-0.251139	-0.471799	-0.251734	0.190162	0.669424	0.418796	0.420296	0	0.219593	0.22066	0	0.220065	0.323005	0.49065	0.673446	0.337185	0.0331626	0.9119	4.54861	0.0108	0.274045	0.7954	0.0335368	0.9798	0.323262	0.7323	0.448355	0.7924	0.276292	0.785	5.24054	0.005	0.0336658	0.905	2.15785	0.037	0.23918	0.953	2.03057	0.079	0.000773394	0.82	0.0105785	0.9	0.9
_____ASV204	-0.0214849	0.0214849	0.183826	0.150102	-0.41383	-0.449814	0.863644	0.107826	0.107575	0.238226	0.0657845	-0.27777	0.211986	0.208498	0.16859	0.226346	-0.539889	-0.287771	-0.5424	-0.357228	1.01783	0.709454	0.0963644	0.190904	0.105307	0.189066	0.393558	0.27949	0.174515	-0.320618	0.0816482	-0.0429463	-0.234922	0.342323	0.327935	0.279606	0.352487	0.268513	0.20086	0.294804	-0.216656	-0.633294	-0.39154	-0.387221	-0.691102	-0.271119	0.80123	0.491086	1.29862	0.239573	0.167986	0.128388	0.136541	0.0988381	0.268739	0.484237	0.339508	0.402796	0.0483336	0.8355	19.5363	0.0001	2.20623	0.1256	0.817648	0.4471	0.510652	0.6112	0.390443	0.8196	0.378815	0.703	10.6491	0.001	0.00838859	0.927	2.77414	0.012	0.241114	0.95	4.73154	0.001	0.0327077	0.82	0.000239947	0.774668	0.9
_____ASV2043	-0.0947258	0.0947258	0.168795	0.165362	-0.17557	-0.364363	0.539933	0.163177	0.128273	0.256427	0.119146	-0.257227	0.138081	0.188975	0.118346	0.273099	-0.251773	-0.0993676	-0.452865	-0.275861	0.42046	0.659406	0.251106	0.217343	0.237403	0.104994	0.338411	0.397313	0.192284	-0.287169	-0.189292	0.0460091	-0.227286	0.465454	0.338145	0.193674	0.329315	0.184457	0.14456	0.428903	0.322613	-0.354486	-0.494838	-0.390905	-0.350503	-0.35168	0.425731	-0.0666923	1.26076	0.262862	0.23501	0.289046	0.302035	0.122237	0.236373	0.367674	0.245165	0.569389	0.754272	0.3931	6.37617	0.0027	1.39299	0.2584	0.0139296	0.9882	1.21187	0.3073	2.30123	0.071	3.83156	0.014	2.78831	0.068	0.186877	0.676	1.81285	0.088	1.838	0.1	1.32527	0.258	0.00496967	0.754034	0.00336803	0.887168	0.9
_____ASV211	-0.0219181	0.0219181	0.181897	0.152432	-0.31215	0.756164	-0.444014	0.151099	0.192079	0.176719	0.382964	-0.5564	0.173436	0.198221	0.171729	0.196714	-0.379279	-0.245022	0.702794	0.809535	-0.389269	-0.498759	0.225075	0.209754	0.33115	0.210017	0.289622	0.214872	0.553197	-0.786738	0.167787	0.212731	-0.326061	0.179085	0.313429	0.224721	0.283847	0.246583	0.251356	0.285037	0.320652	-0.949929	-0.307174	1.21186	0.213052	0.843579	-0.383625	-0.932321	-0.0160968	0.249813	0.12712	0.176535	0.2952	0.273813	0.358693	0.234718	0.269578	0.345434	0.0583593	0.8029	17.5411	0.0001	9.84635	0.0003	0.180406	0.8293	1.6324	0.2118	0.957457	0.4301	0.483155	0.63	0.435269	0.636	1.03865	0.301	0.754426	0.621	0.531637	0.753	0.993641	0.438	0.0586233	0.82	0.000239947	0.0684274	0.9
_____ASV2124	-0.09533	0.09533	0.162613	0.171426	0.0114228	0.821499	-0.832922	0.185388	0.14945	0.111393	0.220192	-0.255402	0.0352106	0.210107	0.202552	0.196095	-0.0485586	0.0714042	0.659095	0.983902	-0.896527	-0.769317	0.305377	0.22319	0.158256	0.252114	0.154319	0.165347	0.0934276	-0.446916	0.0674981	0.346956	-0.0638888	0.00292315	0.280726	0.272124	0.287517	0.320744	0.301411	0.279193	0.515692	-0.43534	-0.046083	1.05181	0.537618	0.87507	-0.906925	-0.868485	-0.723355	0.30379	0.309087	0.292644	0.154161	0.358242	0.220361	0.162266	0.179941	0.246829	1.12244	0.2952	28.1759	0.0001	2.36636	0.1042	0.139049	0.8675	0.546033	0.5825	0.918011	0.4573	0.379634	0.686	3.26596	0.049	0.0370568	0.848	0.814297	0.595	0.219168	0.963	2.40923	0.053	0.0108313	0.714846	0.000239947	0.737284	0.9
_____ASV21393	-0.268916	0.268916	0.106404	0.202225	-0.192226	0.0422042	0.150022	0.158628	0.216365	0.232344	-0.0699677	-0.0782223	0.14819	0.194083	0.18943	0.231599	-0.421589	0.0371363	-0.421589	0.505998	0.0364306	0.263614	0	0.309292	0	0.395799	0.3088	0.357838	-0.421589	-0.191711	-0.193447	0.281654	0.0352667	0.489827	0	0.229878	0.228142	0.36748	0.308015	0.388631	-0.0740158	-0.421589	-0.0810743	0.285702	-0.421589	0.2625	-0.421589	0.608512	0.263144	0.347573	0	0.340515	0.463417	0	0.447842	0	0.502645	0.448263	5.47543	0.0253	0.772789	0.4259	0.416114	0.6948	0.803435	0.4406	0.457904	0.5984	1.79338	0.1351	0.388882	0.718	0.729262	0.513	5.53965	0.022	1.15518	0.337	1.41384	0.219	1.72463	0.143	0.00044643	0.362216	0.209481	0.9	0.9
_____ASV219	-0.0053145	0.0053145	0.160154	0.175209	-0.501091	1.26326	-0.762169	0.0705605	0.130739	0.0315334	0.228461	-0.273197	0.0447369	0.227141	0.166995	0.208666	-0.489894	-0.512288	1.21005	1.31648	-0.736095	-0.788243	0.108366	0.0951543	0.163293	0.210472	0.0474119	0.0422695	0.262974	-0.286314	0.00739634	0.193947	-0.260081	0.0820775	0.29441	0.239513	0.295049	0.358969	0.243356	0.307857	-0.245709	-0.781371	-0.476194	1.65588	0.802714	1.33118	-0.724795	-0.840936	-0.720777	0.103109	0.0657597	0.116158	0.207796	0.1355	0.2323	0.0416867	0.0624245	0.0532567	0.0137429	0.9106	196.888	0.0001	10.4479	0.0004	0.288082	0.7561	0.216755	0.7976	1.86636	0.132	0.49003	0.626	12.1836	0.001	0.022745	0.884	2.44128	0.022	0.191691	0.961	5.4301	0.002	0.0547328	0.82	0.000239947	0.0807092	0.9
_____ASV22046	0.0380309	-0.0380309	0.173759	0.161475	0.0360097	-0.421684	0.385674	0.213403	0	0.26235	0.0372938	-0.19075	0.153456	0.214004	0.159706	0.23378	0.265333	-0.193313	-0.421684	-0.421684	0.270444	0.500905	0.358788	0.228371	0	0	0.361456	0.393395	0.0379812	-0.190435	0.266546	0.0366064	-0.191065	0.0403655	0.309916	0.231249	0.35942	0.308981	0.230619	0.311515	0.263182	-0.421684	0.266532	-0.421684	-0.421684	-0.421684	0.270384	0.271119	0.61552	0.44835	0	0.45055	0	0	0	0.453068	0.453547	0.50611	0.101836	0.7952	3.84736	0.0237	0.719637	0.5054	0.722019	0.5121	0.0991704	0.9219	0.409741	0.8036	0.730309	0.483	4.30003	0.019	0.102821	0.769	1.4463	0.193	0.339197	0.879	2.0265	0.083	0.000443882	0.82	0.0202859	0.9	0.9
_____ASV22133	-0.0659108	0.0659108	0.169298	0.165648	0.588224	-0.130764	-0.457461	0.277906	0.162805	0	-0.000851845	-0.195365	0.196217	0.220388	0.122204	0.248565	0.456396	0.720052	-0.196668	-0.064859	-0.457461	-0.457461	0.406552	0.393098	0.260792	0.205032	0	0	0.0634385	-0.326831	0.0656597	-0.0651422	-0.0638993	0.326774	0.400483	0.13063	0.29471	0.204883	0.205534	0.410389	0.716319	-0.0640293	1.11238	-0.261414	-0.064605	-0.066272	-0.457461	-0.457461	-0.457461	0.572169	0.257564	0.514975	0.196047	0.257189	0.391189	0	0	0	0.397926	0.4805	8.73817	0.0003	1.17047	0.3525	0.132655	0.8794	0.38821	0.7058	1.3032	0.2745	0.917903	0.447	14.4591	0.001	0.309744	0.58	2.18332	0.04	0.534513	0.757	2.85692	0.017	0.000843658	0.76733	0.000563837	0.9	0.9
_____ASV22390	-0.039322	0.039322	0.151223	0.182736	1.04623	-0.552479	-0.493753	0.23176	0	0.0587255	0.222002	-0.140076	-0.0819254	0.271617	0.158782	0.16232	0.86954	1.22292	-0.552479	-0.552479	-0.435028	-0.552479	0.302039	0.357368	0	0	0.117451	0	0.280917	-0.199755	-0.199128	0.163087	-0.0803974	0.0352768	0.369219	0.184204	0.184532	0.414204	0.26618	0.271353	1.77096	0.508552	0.859181	-0.552479	-0.552479	-0.552479	-0.552479	-0.376302	-0.552479	0.461617	0.353702	0.264434	0	0	0	0	0.176176	0	0.272069	0.6152	48.2014	0.0001	2.21759	0.1171	0.880664	0.4275	0.47304	0.6356	3.14358	0.0186	0.904986	0.437	17.2044	0.001	0.109932	0.753	3.66848	0.004	0.44456	0.826	6.75051	0.001	0.0011289	0.788917	0.000239947	0.760295	0.9
_____ASV22507	-0.187629	0.187629	0.124454	0.197101	0.516332	-0.0457851	-0.470547	0.243317	0.19609	0.0982834	-0.115578	0.233581	-0.118004	0.161554	0.270421	0.160741	0.0909634	0.9417	-0.184353	0.0927824	-0.469499	-0.471594	0.251023	0.389445	0.223743	0.327481	0.143161	0.141066	-0.325424	-0.190884	-0.0465804	0.0942687	0.658046	-0.189427	0.19372	0.220266	0.241387	0.25221	0.473846	0.221028	0.235222	0.868376	0.445397	-0.180894	0.445028	-0.401489	-0.401061	-0.61266	-0.397919	0.320494	0.595975	0.309774	0.282745	0.446524	0.211171	0.211599	0	0.214741	3.05145	0.0732	7.08021	0.0012	1.18233	0.3099	1.36554	0.2748	1.78689	0.1769	0.911162	0.4691	0.981611	0.368	4.24617	0.015	2.59157	0.115	2.55713	0.014	2.12577	0.081	1.25778	0.302	0.00104875	0.496988	0.0017417	0.896023	0.9
_____ASV22523	-0.129233	0.129233	0.14424	0.185983	0.835173	-0.312536	-0.522637	0.229655	0.14502	0.0916577	0.0363204	-0.0185869	-0.0177335	0.195865	0.229334	0.193855	0.578277	1.09207	-0.351682	-0.273391	-0.614295	-0.430979	0.303905	0.340878	0.186662	0.229838	0	0.183315	-0.0117662	-0.274853	-0.10108	0.0844069	0.237679	0.0656133	0.26671	0.228852	0.268019	0.298117	0.394494	0.289921	0.925652	0.91768	0.662188	-0.477369	-0.359146	-0.101094	-0.339322	-0.614295	-0.614295	0.336082	0.51072	0.373735	0.136926	0.255149	0.335969	0.274973	0	0	1.61871	0.2316	17.2576	0.0001	0.0319699	0.9523	0.417177	0.665	0.401058	0.6736	0.440017	0.781	0.0230959	0.95	5.1129	0.007	1.20598	0.258	1.6544	0.111	0.352332	0.881	2.10871	0.062	0.000869268	0.686671	0.000239947	0.9	0.9
_____ASV22607	0.0224168	-0.0224168	0.156014	0.17883	-0.0785451	0.439529	-0.360983	0.237344	0.227858	0.0777096	0.100243	-0.0216036	-0.0786397	0.271535	0.194204	0.12826	-0.361093	0.204003	0.67696	0.202097	-0.248616	-0.473351	0.112257	0.456568	0.371193	0.262835	0.151517	0	-0.11495	0.204955	-0.022755	0.315436	-0.248162	-0.134524	0.255263	0.354026	0.192136	0.484511	0.151826	0.176946	0.20381	-0.473351	0.033906	0.570271	0.713897	0.0344171	-0.473351	-0.305357	-0.304242	0.67716	0	0.247518	0.433748	0.474981	0.247767	0	0.167993	0.169108	0.0374198	0.7739	4.09142	0.0168	0.207258	0.8005	1.82845	0.1688	1.23181	0.3104	0.97957	0.4468	0.195856	0.81	6.13544	0.001	0.0356895	0.803	1.56366	0.117	0.54577	0.767	2.21533	0.044	0.00101433	0.82	0.0152264	0.9	0.876898
_____ASV2303	-0.109881	0.109881	0.133233	0.194701	-0.45963	-0.256853	0.716483	0.0899585	0.138284	0.258912	-0.0427913	-0.258089	0.30088	0.108912	0.141711	0.299612	-0.541707	-0.377553	-0.263497	-0.250209	0.475561	0.957405	0.147125	0.104742	0.130219	0.251001	0.283871	0.434963	-0.107444	-0.229253	0.00705307	0.0218611	-0.286924	0.594707	0.101686	0.222371	0.327282	0.196224	0.185418	0.502575	-0.33194	-0.66023	-0.38672	-0.023619	-0.430097	-0.316843	0.227185	0.316061	1.6062	0.0888262	0.18136	0.173639	0.194121	0.158674	0.336242	0.221227	0.255855	0.613334	1.23347	0.2759	13.461	0.0001	2.70674	0.069	0.487011	0.629	0.938584	0.42	2.45275	0.0454	4.83966	0.004	4.39904	0.01	1.18823	0.32	3.08877	0.004	2.51014	0.03	2.43833	0.037	0.010484	0.70568	0.000239947	0.677323	0.9
_____ASV2350	-0.283711	0.283711	0.12288	0.191442	-0.544181	0.192047	0.352135	0.121646	0.197831	0.234133	0.105914	-0.0887267	-0.0171869	0.194952	0.174236	0.243754	-0.820404	-0.267958	0.0684251	0.315668	-0.0991534	0.803423	0.0824316	0.203012	0.228327	0.329776	0.211303	0.384138	-0.23728	-0.309779	-0.304073	0.449108	0.132325	0.2697	0.142538	0.247779	0.249248	0.342349	0.238063	0.413977	-0.385603	-0.613981	-0.632959	0.483878	0.0862045	0.00605752	0.219467	0.261597	0.575341	0.195533	0.170777	0.270279	0.433866	0.345041	0.244494	0.302319	0.299518	0.590289	6.33287	0.0137	5.99276	0.0041	0.254199	0.7854	0.705037	0.5068	0.0980114	0.9121	0.407204	0.8037	0.519268	0.615	1.40414	0.276	2.04916	0.169	0.857378	0.574	0.904662	0.479	1.54815	0.191	0.0111609	0.282081	0.00476684	0.9	0.9
_____ASV2352	0.102891	-0.102891	0.167062	0.166837	1.15937	-0.441473	-0.717896	0.172857	0.0923355	0.0299275	0.207131	-0.181654	-0.0254771	0.263188	0.159416	0.174968	1.21659	1.10215	-0.256083	-0.626863	-0.651836	-0.783956	0.24628	0.252392	0.165005	0.0466668	0.0476874	0.0260373	0.331568	-0.0251316	0.00223764	0.0826934	-0.338176	-0.0531918	0.395315	0.232993	0.220647	0.361353	0.218022	0.281419	1.84428	0.680755	0.953074	-0.570394	-0.455331	-0.298694	-0.652491	-0.770386	-0.73081	0.313336	0.265164	0.142189	0.07898	0.110262	0.245624	0.0595318	0.0396075	0.051839	3.17998	0.0789	102.85	0.0001	3.83233	0.0246	0.513052	0.6112	0.450166	0.6432	4.63479	0.0031	0.940973	0.399	12.0168	0.001	0.0534605	0.833	3.28588	0.003	0.430188	0.824	4.787	0.001	0.00746717	0.508018	0.000239947	0.535177	0.9
_____ASV23521	-0.0602265	0.0602265	0.17995	0.154142	0.0792085	0.257835	-0.337044	0.224454	0.238149	0.115873	0.0906894	0.0788819	-0.169571	0.227915	0.224498	0.156205	-0.00571624	0.164133	0.329631	0.186039	-0.504594	-0.169493	0.357851	0.285148	0.386014	0.295343	0	0.225926	-0.00612011	0.16226	-0.336819	0.187499	-0.004496	-0.00232326	0.357698	0.37588	0.167775	0.29593	0.261173	0.262303	0.494227	-0.254522	-0.00208014	0.0317757	0.743769	-0.00203943	-0.253935	-0.252602	-0.504594	0.533272	0.250073	0.328973	0.352275	0.525382	0.329	0.25066	0.251992	0	0.247502	0.5806	2.11926	0.139	0.491302	0.6588	0.336149	0.7356	0.379999	0.7002	1.05668	0.3931	0.511279	0.622	2.31932	0.1	0.258433	0.588	1.59974	0.12	0.402309	0.853	1.09595	0.362	0.00072916	0.779909	0.0852138	0.9	0.9
_____ASV23726	0.00141696	-0.00141696	0.188054	0.144861	-0.18822	0.667998	-0.479777	0.107093	0.266059	0.124168	0.11748	0.030045	-0.147525	0.244305	0.229168	0.121798	-0.271497	-0.104943	0.705688	0.630307	-0.42994	-0.529615	0.15814	0.147281	0.446208	0.310901	0.211379	0.139074	0.11596	-0.00768469	-0.104024	0.119	0.0677747	-0.191026	0.328279	0.435481	0.194799	0.376597	0.172388	0.154094	-0.397274	-0.148681	-0.0187066	1.11698	0.774801	0.112208	-0.367271	-0.535985	-0.536076	0.19452	0.189437	0.16957	0.494863	0.5686	0.234536	0.302423	0.170036	0.169973	0.000171604	0.983	10.1401	0.0001	0.519486	0.6078	0.154322	0.8708	0.0471813	0.9555	1.2001	0.3262	1.35289	0.25	3.34485	0.037	0.980468	0.345	1.20966	0.281	0.8417	0.513	1.62913	0.157	0.00222075	0.82	0.000239947	0.9	0.9
_____ASV23784	0.109883	-0.109883	0.195425	0.132167	-0.312587	0.754531	-0.441944	0.107354	0.274498	0.0652375	-0.0280887	-0.115594	0.143683	0.234051	0.141435	0.22875	-0.247801	-0.377373	0.954157	0.554905	-0.376706	-0.507181	0.174875	0.129809	0.467964	0.298096	0.130475	0	0.171592	0.0154156	0.142641	-0.22777	-0.246604	0.144725	0.431444	0.22286	0.35705	0.188906	0.175686	0.302217	-0.507181	-0.118111	-0.312468	0.734384	0.278509	1.2507	-0.311469	-0.507181	-0.507181	0	0.254707	0.194713	0.611845	0.297003	0.461049	0.195712	0	0	1.11	0.276	13.2126	0.0002	0.533135	0.605	0.185099	0.8413	0.318914	0.7396	1.20026	0.3121	0.410618	0.678	15.1027	0.001	0.867729	0.358	4.83639	0.001	0.422884	0.855	6.58726	0.001	0.000939221	0.70568	0.000408183	0.9	0.9
_____ASV2420	-0.00943192	0.00943192	0.172824	0.162714	0.962265	-0.618734	-0.343531	0.206663	0.0748773	0.135174	0.0861531	-0.076645	-0.00950809	0.213776	0.182735	0.221244	0.867958	1.05657	-0.592527	-0.64494	-0.303726	-0.383336	0.33297	0.257135	0.116267	0.0990102	0.227931	0.155467	0.00366965	-0.172077	0.140111	0.168636	0.0187868	-0.159127	0.285365	0.204923	0.396516	0.329301	0.309823	0.208329	1.24102	0.775698	0.870079	-0.527598	-0.646385	-0.682219	-0.45496	-0.359248	-0.216385	0.349809	0.293362	0.441907	0.152266	0.120492	0.125261	0.136925	0.258855	0.300396	0.0108886	0.9178	29.1061	0.0001	0.273093	0.7733	0.222316	0.7975	0.775792	0.4688	0.417433	0.7979	0.0589731	0.94	5.54526	0.005	0.08535	0.76	2.18741	0.037	0.497465	0.785	2.16455	0.062	0.00944786	0.82	0.000239947	0.9	0.9
_____ASV24409	0.0954867	-0.0954867	0.191651	0.138196	0.0259784	0.255981	-0.281959	0.241358	0.231556	0.102061	0.0481603	0.129846	-0.178006	0.201915	0.255624	0.142472	0.23033	-0.178373	0.236029	0.275933	-0.179898	-0.38402	0.44014	0.205648	0.32384	0.345364	0.204122	0	-0.179612	0.643712	-0.177639	0.275933	-0.38402	-0.178373	0.204408	0.474599	0.206381	0.345364	0	0.205648	-0.38402	0.227933	0.234022	0.912522	0.239441	-0.38402	-0.38402	-0.0778366	-0.38402	0	0.611953	0.404605	0.491708	0.408182	0	0	0.306184	0	0.743686	0.4469	1.9807	0.1416	0.691474	0.4675	0.342856	0.7088	3.92308	0.021	2.27247	0.0658	0.60357	0.546	1.78719	0.178	0.65327	0.494	2.23725	0.028	1.86833	0.107	0.948257	0.462	0.000451501	0.76733	0.0865477	0.9	0.9
_____ASV24544	-0.00973731	0.00973731	0.174333	0.161095	0.196288	-0.114625	-0.0816623	0.194608	0.179822	0.236387	-0.0166982	0.00884741	0.00785075	0.178232	0.179578	0.254146	0.197057	0.195518	-0.299671	0.0704197	0.0734015	-0.236726	0.282763	0.280034	0.214142	0.288341	0.390047	0.277789	-0.174993	0.0734795	0.072302	0.141597	-0.0557847	-0.0566005	0.290876	0.223075	0.389886	0.208992	0.290404	0.342546	0.515371	0.131214	-0.0577219	-0.614819	0.510788	-0.239846	0.0493528	-0.615459	0.32112	0.342016	0.273169	0.396671	0.187014	0.338687	0.274223	0.262692	0.186373	0.617032	0.00653869	0.9897	0.670506	0.5195	0.00481289	0.999	0.666668	0.5189	0.380491	0.6817	2.47243	0.0541	0.00787386	0.994	0.0261414	0.981	0.00673119	0.977	0.772291	0.639	0.146344	0.983	0.369789	0.886	0.00154877	0.82	0.247154	0.9	0.9
_____ASV24655	0.205322	-0.205322	0.202916	0.112984	-0.354359	-0.169323	0.523682	0.0871599	0.150296	0.282503	0.18585	-0.179388	-0.00646243	0.239868	0.192125	0.176839	-0.441519	-0.267199	0.102873	-0.441519	0.954611	0.0927529	0	0.17432	0.28459	0	0.471179	0.279227	0.452896	0.0827431	0.0803264	-0.0811951	-0.441519	-0.0932513	0.410531	0.37665	0.27253	0.243117	0	0.234802	-0.441519	-0.441519	-0.180039	0.115619	-0.441519	-0.182069	0.883451	0.344874	0.342721	0	0	0.26148	0.364885	0	0.25945	0.554573	0.552222	0.382674	3.41388	0.0563	5.7831	0.0039	0.901068	0.3836	1.9019	0.1549	0.284607	0.742	0.438401	0.7771	0.796555	0.476	5.84331	0.005	3.12621	0.097	2.39819	0.026	1.03098	0.419	6.80184	0.001	0.000613747	0.458435	0.0045698	0.9	0.870035
_____ASV24795	-0.211534	0.211534	0.114417	0.201745	0.494381	-0.0504233	-0.443957	0.235802	0.231762	0	-0.193788	0.243548	-0.0497594	0.143412	0.264491	0.183797	0.253312	0.735449	-0.443957	0.343111	-0.443957	-0.443957	0.309026	0.355608	0	0.443242	0	0	-0.140989	-0.247681	-0.245932	-0.246588	0.734777	0.146414	0.215745	0.196276	0.198025	0.19737	0.458413	0.308312	0.30655	0.733261	0.443332	-0.443957	0.44134	-0.148653	-0.443957	-0.443957	-0.443957	0.38612	0.444948	0.432958	0	0.619847	0.295305	0	0	0	3.80636	0.0593	6.29552	0.0033	1.40846	0.2421	1.11637	0.3477	2.10304	0.1245	0.480291	0.7548	1.19882	0.327	6.09313	0.002	3.32738	0.061	2.55291	0.02	1.95675	0.083	5.40095	0.001	0.000543996	0.462947	0.00397461	0.879383	0.9
_____ASV25	-0.112701	0.112701	0.159935	0.173333	-0.640707	-0.199991	0.840698	0.146532	0.100115	0.216361	0.326148	-0.464392	0.138244	0.208975	0.143913	0.222282	-0.743746	-0.537668	-0.29848	-0.101502	0.704123	0.977273	0.144417	0.258852	0.139766	0.143584	0.32215	0.297637	0.0768879	-0.503725	0.0887338	0.575409	-0.425059	0.187753	0.252337	0.168348	0.362344	0.328102	0.240805	0.273646	-0.288332	-1.05379	-0.58	0.110881	-0.488616	-0.222238	1.1559	0.149229	1.21697	0.279853	0.202125	0.223242	0.136161	0.072567	0.221846	0.417962	0.233516	0.359845	1.60285	0.2175	24.3402	0.0001	7.17504	0.0016	0.0181995	0.9837	0.58942	0.5636	0.611894	0.6572	1.73732	0.179	5.19704	0.006	0.64996	0.4	3.66217	0.001	0.876368	0.497	3.1454	0.017	0.340571	0.677065	0.000239947	0.181908	0.9
_____ASV25307	0.00301628	-0.00301628	0.186775	0.146505	-0.0875292	-0.170117	0.257646	0.169047	0.155402	0.267243	-0.00083214	0.00410922	-0.00327708	0.24971	0.183408	0.180634	-0.170803	-0.00425531	-0.335953	-0.0042805	0.515805	-0.000513031	0.224245	0.260686	0.167459	0.260666	0.466441	0.262634	0.334294	0.0110165	-0.336261	-0.335958	-0.0027981	0.329707	0.460756	0.268904	0.16715	0.167454	0.261442	0.297234	-0.254103	-0.00181456	-0.00667021	-0.503412	-0.003431	-0.00350757	0.755018	0.0175732	0.000346556	0.249309	0.328377	0.325198	0	0.327319	0.327269	0.652398	0.341424	0.329792	0.000644954	0.8488	1.21674	0.3098	0.00033457	0.9815	1.19397	0.3031	2.63721	0.0787	1.14092	0.3534	0.000330239	0.981	1.24429	0.304	0.000645832	0.861	0.876013	0.536	1.07752	0.364	0.977993	0.429	0.000727587	0.82	0.164948	0.9	0.9
_____ASV25370	0.0868354	-0.0868354	0.198631	0.128312	0.479785	-0.170585	-0.309199	0.298561	0.125825	0.090675	0.221425	-0.0441648	-0.17726	0.283702	0.171784	0.122653	0.611785	0.347784	-0.042068	-0.299103	-0.309211	-0.309188	0.524725	0.307015	0.207997	0.141212	0.131104	0.131127	0.479502	0.0887645	-0.30776	-0.0366517	-0.177094	-0.0467605	0.529113	0.225624	0.132555	0.210978	0.263221	0.205532	0.939464	0.15104	0.34885	-0.0315646	-0.0398762	-0.440315	-0.243624	-0.243658	-0.440315	0.754493	0.415143	0.29829	0.267827	0.262169	0	0.196691	0.196657	0	0.617306	0.4113	4.84237	0.0055	1.12431	0.3351	0.15445	0.8695	1.07358	0.3686	0.510013	0.7703	0.988489	0.402	4.70299	0.006	0.539386	0.506	2.34295	0.022	0.873956	0.524	1.99753	0.08	0.000806012	0.759371	0.0060559	0.896465	0.9
_____ASV2585	-0.0307571	0.0307571	0.136609	0.193993	-0.450181	-0.409091	0.859273	0.140594	0.12656	0.211303	0.163126	-0.166466	0.00333986	0.206173	0.216655	0.191871	-0.337644	-0.562718	-0.268811	-0.549372	0.514184	1.20436	0.166068	0.229738	0.182202	0.1738	0.276859	0.297341	0.203035	-0.419164	0.123858	0.123217	0.0862327	-0.117178	0.262222	0.194956	0.224749	0.329709	0.38298	0.317487	-0.0524794	-0.854662	-0.443402	-0.288043	-0.443145	-0.496087	0.8299	0.79841	0.949508	0.278903	0.120271	0.237944	0.211273	0.236902	0.231921	0.444235	0.424862	0.245855	0.106804	0.7522	20.856	0.0001	1.02236	0.3673	2.79603	0.0688	1.45146	0.2359	0.611269	0.6652	0.0275105	0.975	2.09829	0.121	2.32372	0.148	1.51066	0.172	1.06192	0.391	0.998184	0.442	0.00929078	0.818537	0.000239947	0.9	0.734241
_____ASV26044	0.00443277	-0.00443277	0.159476	0.175828	-0.164021	0.00225004	0.161771	0.180066	0.229224	0.203343	0.00757546	-0.168365	0.16079	0.197685	0.214322	0.203103	0.00651222	-0.334555	-0.15718	0.16168	0.163966	0.159576	0.285379	0.221046	0.264046	0.381296	0.294814	0.293248	-0.14615	-0.332967	0.492415	0.161301	-0.00376331	-0.170836	0.269761	0.22211	0.294283	0.293863	0.371252	0.256721	-0.152428	-0.662408	0.322772	-0.15109	0.325807	-0.167967	0.326245	-0.168495	0.327563	0.33404	0	0.372379	0.335011	0.527703	0.323688	0.373679	0.323344	0.374184	0.00137919	0.8291	0.62092	0.5215	0.634718	0.5141	0.636918	0.5409	1.87923	0.1671	1.25466	0.3064	0.64457	0.508	0.630303	0.521	0.00139486	0.828	1.52631	0.169	0.474189	0.797	0.498145	0.755	0.000969992	0.82	0.24799	0.9	0.9
_____ASV26206	0.119434	-0.119434	0.21143	0.104075	0.107196	0.367238	-0.474434	0.143499	0.30312	0	0.251345	-0.184107	-0.0672388	0.26773	0.118009	0.196471	0.106222	0.10817	0.726515	0.00796161	-0.474434	-0.474434	0.207151	0.207847	0.564104	0.206275	0	0	0.493737	-0.241999	0.106564	0.00895393	-0.126214	-0.241042	0.496339	0.156708	0.362173	0.206675	0.181852	0.157353	0.223702	0.222634	-0.124749	1.00477	-0.30052	0.397466	-0.474434	-0.474434	-0.474434	0.263875	0.263467	0.228923	0.693159	0.173914	0.522569	0	0	0	1.15708	0.2816	5.02167	0.0049	1.37345	0.2645	1.16655	0.3285	0.66947	0.5446	1.4177	0.2401	1.22688	0.322	4.95373	0.004	1.02744	0.316	2.50384	0.014	0.925879	0.463	2.68813	0.022	0.000982816	0.709641	0.00551088	0.891688	0.9
_____ASV26247	-0.0135916	0.0135916	0.178472	0.156481	-0.0596238	0.344947	-0.285323	0.182238	0.255118	0.146492	0.21809	-0.0205831	-0.197507	0.24702	0.191517	0.164752	-0.0114073	-0.10784	0.344269	0.345624	-0.373637	-0.197009	0.281893	0.242888	0.412004	0.320042	0.177221	0.238571	0.178046	-0.197949	-0.020872	0.258135	0.156782	-0.374142	0.405454	0.237934	0.276779	0.300808	0.301747	0.176716	0.131289	-0.0236295	-0.286531	0.810084	-0.020111	0.244867	-0.287102	-0.0180087	-0.550858	0.354423	0.345152	0.264328	0.564524	0.347463	0.388278	0.263757	0.348833	0	0.0126502	0.9241	2.32772	0.1075	0.992893	0.3796	0.109229	0.9033	0.727103	0.4914	0.627426	0.6494	1.04528	0.365	2.5546	0.085	0.0131158	0.924	1.60229	0.126	0.711277	0.639	1.02972	0.401	0.000751965	0.82	0.0689213	0.9	0.9
_____ASV2629	-0.0197524	0.0197524	0.169905	0.165708	-0.395744	0.90585	-0.510106	0.145737	0.20142	0.11408	0.337256	-0.269909	-0.067347	0.249157	0.159878	0.180758	-0.440264	-0.351223	0.93374	0.87796	-0.552733	-0.467479	0.184396	0.23336	0.287246	0.294967	0.185722	0.140002	0.448346	-0.247403	-0.2602	0.226167	-0.292416	0.125507	0.320541	0.276133	0.258209	0.393208	0.174784	0.251397	-0.127213	-0.738789	-0.321228	1.7198	0.329562	0.668192	-0.580814	-0.4005	-0.549004	0.193083	0.168987	0.340023	0.360779	0.280945	0.201638	0.142102	0.243493	0.214837	0.0521375	0.8161	27.5591	0.0001	4.25682	0.0181	0.0758698	0.9255	1.08842	0.346	2.56714	0.0501	1.35042	0.295	2.0305	0.136	0.522269	0.51	0.725356	0.663	0.681477	0.643	0.895538	0.485	0.0104889	0.82	0.000239947	0.489096	0.9
_____ASV26385	-0.0952325	0.0952325	0.142301	0.188631	0.292647	-0.141641	-0.151007	0.276005	0.157675	0.148309	0.154565	-0.00281606	-0.151749	0.250523	0.205049	0.147567	-0.00241585	0.58771	0.0160343	-0.299316	-0.299316	-0.00269722	0.2969	0.463235	0.31535	0	0	0.296619	0.312934	-0.299316	-0.299316	-0.00380452	0.293684	-0.00418178	0.413004	0	0	0.295511	0.3998	0.295134	0.589301	0.145256	0.143385	0.173709	-0.299316	-0.299316	-0.299316	0.145612	-0.299316	0.581738	0.444571	0.442701	0.473025	0	0	0	0.444928	0	0.607031	0.6811	1.43357	0.3535	0.523483	0.5785	1.19042	0.344	1.1999	0.3268	0.506408	0.7283	0.556069	0.555	1.56671	0.25	0.649763	0.52	0.778762	0.611	0.863769	0.519	1.28492	0.28	0.00024521	0.805136	0.180524	0.9	0.9
_____ASV26927	-0.0975433	0.0975433	0.156368	0.177072	0.0338855	-0.0697198	0.0358343	0.211638	0.195999	0.212367	0.0409153	-0.0683827	0.0274673	0.214243	0.196544	0.209248	0.423521	-0.35575	-0.551912	0.412473	-0.164239	0.235907	0.348173	0.196162	0	0.344053	0.261372	0.336164	-0.155375	-0.164708	0.0274525	0.237206	0.0279423	0.0274822	0.267513	0.261058	0.302566	0.336714	0.302826	0.302579	0.337137	-0.263015	0.0275345	-0.263128	0.0267549	0.0272135	0.0487366	0.0311123	0.027654	0.434063	0.288897	0.379342	0.288784	0.378837	0.379127	0.393553	0.38168	0.379415	0.661289	0.4522	0.0844815	0.868	0.0822983	0.8762	4.58492	0.0153	0.22315	0.8128	0.415473	0.7909	0.0830544	0.89	0.085263	0.886	0.68199	0.423	0.236158	0.985	0.249655	0.942	2.25503	0.063	0.000690357	0.76733	0.374892	0.9	0.456795
_____ASV27007	0.0449026	-0.0449026	0.200363	0.12684	0.0445984	0.0452346	-0.089833	0.187758	0.272134	0.137066	-0.226899	0.0452346	0.181664	0	0.272134	0.225398	0.0442385	0.0449583	0.317368	-0.226899	-0.226899	0.047233	0.271137	0.271857	0.544267	0	0	0.274132	-0.226899	0.317368	0.0442385	-0.226899	-0.226899	0.31909	0	0.544267	0.271137	0	0	0.36811	-0.226899	-0.226899	0.587593	-0.226899	0.589502	-0.226899	-0.226899	-0.226899	0.184299	0	0	0.533211	0	0.816401	0	0	0	0.411198	0.13991	1	0.139999	1	1.00075	0.4279	1.00381	0.3989	1.00495	0.3966	1.42586	0.2457	1.03953	0.366	0.14175	0.898	0.143418	0.761	1.04035	0.4	0.852528	0.541	0.485503	0.858	0.000201799	0.82	0.4	0.9	0.9
_____ASV27291	-0.117851	0.117851	0	0.235702	0.235702	-0.117851	-0.117851	0.353553	0	0	-0.117851	0.235702	-0.117851	0	0.353553	0	-0.117851	0.589256	-0.117851	-0.117851	-0.117851	-0.117851	0	0.707107	0	0	0	0	-0.117851	-0.117851	-0.117851	-0.117851	0.589256	-0.117851	0	0	0	0	0.707107	0	-0.117851	0.942809	-0.117851	-0.117851	-0.117851	-0.117851	-0.117851	-0.117851	-0.117851	0	1.06066	0	0	0	0	0	0	0	1	1	1	1	1	1	1	1	1	1	1	1	1	0.475	1	0.526	1	0.548	1	0.474	1	0.464	1	0.493	4.01529e-05	0.82	0.4	0.9	0.9
_____ASV2745	-0.108541	0.108541	0.155546	0.17743	-0.528788	0.165507	0.363282	0.152517	0.210083	0.205281	0.195724	-0.320424	0.1247	0.225129	0.160119	0.213299	-0.684273	-0.373303	0.0452637	0.28575	0.313387	0.413177	0.104351	0.28634	0.252333	0.343896	0.328509	0.260486	0.189058	-0.267238	-0.247442	0.20239	-0.373609	0.496842	0.298163	0.26817	0.240906	0.350767	0.186506	0.327173	-0.526454	-0.63505	-0.424861	0.669851	-0.37271	0.199379	0.443774	0.0464889	0.599581	0.191702	0.221376	0.374669	0.391037	0.248797	0.377295	0.441044	0.328706	0.299296	0.907987	0.3372	5.63883	0.0066	2.01065	0.139	0.0742455	0.9288	1.36184	0.2616	0.557422	0.6945	1.61911	0.189	3.37506	0.033	0.974735	0.317	0.627702	0.755	1.21071	0.292	2.81017	0.026	0.00838992	0.732654	0.00704881	0.790775	0.9
_____ASV27567	0.115923	-0.115923	0.196141	0.130806	-0.0288407	0.23084	-0.201999	0.176069	0.239714	0.189824	-0.115474	0.22984	-0.114366	0.16157	0.269814	0.16209	0.0587564	-0.116438	0.231011	0.230668	0.0580015	-0.461999	0.271961	0.23298	0.391232	0.295357	0.372013	0	-0.115269	0.402783	0.0602561	-0.115679	0.0568981	-0.288989	0.233771	0.474934	0.27275	0.23349	0.27099	0.173011	0.318271	-0.203832	-0.200961	-0.202693	0.838989	0.056224	-0.461999	0.0543647	-0.198362	0.380741	0.258167	0.261039	0.259306	0.54776	0.339257	0	0.516364	0.263637	0.931101	0.3691	1.09616	0.3246	0.915067	0.4033	0.403706	0.6867	0.23197	0.7804	1.2792	0.2831	0.949534	0.403	1.14368	0.307	0.967099	0.345	1.54124	0.147	0.65395	0.667	0.805766	0.559	0.000644172	0.745563	0.169568	0.9	0.9
_____ASV27637	0.0156282	-0.0156282	0.156238	0.178675	-0.22804	-0.291946	0.519986	0.152349	0.177387	0.237117	-0.0420027	-0.0115493	0.053552	0.166898	0.199543	0.246462	-0.0874043	-0.368676	-0.215106	-0.368786	0.349395	0.690577	0.23984	0.189581	0.30757	0.189505	0.25486	0.406049	-0.0713415	0.346144	-0.227917	-0.0126639	-0.369242	0.335021	0.246961	0.327797	0.220357	0.23524	0.189198	0.437101	-0.0153381	-0.229313	-0.439469	-0.20779	-0.229173	-0.438875	0.0971203	0.423839	1.039	0.309625	0.275319	0.210399	0.289835	0.420695	0.210993	0.296487	0.314772	0.549435	0.020432	0.8525	5.68326	0.0042	0.0664421	0.9411	0.753613	0.4851	2.89025	0.0618	1.31454	0.2781	0.055664	0.951	1.95689	0.155	0.017342	0.849	0.544631	0.813	1.24187	0.299	0.973855	0.439	0.00111451	0.82	0.00486026	0.9	0.9
_____ASV27915	0.135502	-0.135502	0.196018	0.129911	0.622955	-0.352179	-0.270775	0.310714	0	0.0814039	0.0589069	-0.191387	0.13248	0.204849	0.111199	0.267934	0.948056	0.297853	-0.352179	-0.352179	-0.189371	-0.352179	0.49902	0.368089	0	0	0.162808	0	0.142071	-0.191139	0.455573	-0.0242577	-0.191634	-0.190614	0.258247	0.16104	0.505098	0.327921	0.160545	0.161566	0.636867	0.130199	1.1018	-0.352179	-0.352179	-0.352179	-0.107967	-0.352179	-0.352179	0.527405	0.315791	0.711542	0	0	0	0.244212	0	0	1.59132	0.182	8.45637	0.0003	0.832746	0.4571	0.826759	0.4623	0.812145	0.4612	0.816386	0.5492	0.685671	0.563	8.51151	0.001	1.32808	0.272	3.77399	0.005	0.799538	0.561	6.25513	0.001	0.000527039	0.645889	0.000563837	0.9	0.9
_____ASV28155	0.139075	-0.139075	0.183555	0.146805	0.45299	-0.173443	-0.279547	0.253276	0.173466	0.144072	-0.173341	0.0330429	0.140299	0.173524	0.211737	0.226871	0.765815	0.140164	-0.0689309	-0.277955	-0.279659	-0.279434	0.37801	0.327985	0.282455	0.20992	0.208215	0.20844	-0.0686308	0.137074	0.348781	-0.278052	-0.0709884	-0.0681842	0.282662	0.326369	0.356754	0.209822	0.281065	0.282955	0.455724	0.449895	0.45335	-0.487874	-0.487874	0.45542	-0.487874	0.137108	-0.487874	0.46044	0.457585	0.459273	0	0	0.460285	0	0.409147	0	1.40527	0.253	3.79533	0.0265	0.615416	0.5107	0.614619	0.5424	0.087505	0.8967	1.41505	0.2366	0.603054	0.543	4.08835	0.02	1.40047	0.25	1.99504	0.052	0.539073	0.768	3.18419	0.012	0.00056233	0.69334	0.0222451	0.9	0.9
_____ASV29317	0.204656	-0.204656	0.218145	0.0798036	-0.165091	0.0861401	0.0789512	0.119368	0.204683	0.265896	0.0886551	-0.28446	0.195805	0.270094	0	0.223932	-0.0457228	-0.28446	0.217329	-0.045049	0.442362	-0.28446	0.238737	0	0.338749	0.239411	0.521196	0	0.46177	-0.28446	0.436658	-0.28446	-0.28446	-0.045049	0.528919	0	0.376609	0	0	0.239411	-0.28446	-0.28446	0.0736457	0.109471	-0.28446	0.433409	0.440954	-0.28446	0.0803591	0	0	0.358105	0.393931	0	0.469956	0.725414	0	0.364819	2.82622	0.1382	0.460065	0.6939	1.42958	0.3134	0.425943	0.6662	0.80492	0.4886	0.423125	0.8627	1.54899	0.242	0.483764	0.679	3.10507	0.081	0.70561	0.703	1.62541	0.151	0.979901	0.431	0.000286623	0.601452	0.31268	0.896023	0.9
_____ASV29384	0.167216	-0.167216	0.211171	0.100789	0.633858	-0.269095	-0.364762	0.297302	0.0930546	0.0719307	-0.11653	-0.015556	0.132086	0.136018	0.214202	0.250759	1.03145	0.23626	-0.268957	-0.269234	-0.26085	-0.468675	0.534792	0.234263	0.13465	0.134464	0.140263	0	-0.268117	0.236891	0.532873	0.0350573	-0.268003	-0.268702	0.135219	0.402468	0.464296	0.23432	0.135294	0.134824	0.437771	0.578944	0.884858	-0.318685	-0.468675	-0.0199261	-0.468675	-0.156938	-0.468675	0.304013	0.57258	0.660349	0.14999	0	0.218968	0	0.204318	0	2.59369	0.1203	9.38798	0.0003	0.483403	0.6599	1.31407	0.2822	2.52703	0.0872	0.463355	0.788	0.368539	0.73	12.4214	0.001	2.04277	0.162	3.47346	0.003	1.37238	0.239	6.80045	0.001	0.00112975	0.580564	0.000563837	0.9	0.9
_____ASV29608	-0.0989977	0.0989977	0.151719	0.181027	0.239059	0.0578105	-0.296869	0.242931	0.221073	0.119468	0.00112216	0.0580796	-0.0592018	0.201434	0.221201	0.197024	0.0599715	0.418146	-0.179563	0.295184	-0.177401	-0.416337	0.321129	0.371263	0.236774	0.371582	0.238936	0	-0.177401	-0.179563	0.0599715	0.179646	0.295722	-0.178375	0.238936	0.236774	0.321129	0.326796	0.371867	0.237962	0.121999	0.297052	0.298126	-0.0606989	0.293524	-0.059394	-0.0579335	-0.416337	-0.416337	0.376694	0.467031	0.467729	0.355638	0.464714	0.356943	0.358404	0	0	0.727399	0.3716	1.83847	0.1614	0.085098	0.8848	0.906595	0.4132	0.904813	0.4178	0.348207	0.8495	0.0804138	0.924	1.82491	0.168	0.702684	0.42	0.607284	0.796	0.507011	0.791	1.22546	0.314	0.000422877	0.74714	0.0964359	0.9	0.9
_____ASV29754	0.0330638	-0.0330638	0.163936	0.171499	0.241749	-0.0506446	-0.191105	0.186391	0.212828	0.210583	0.0380011	-0.310731	0.27273	0.19927	0.148677	0.243547	0.186259	0.29724	0.373915	-0.475205	-0.460983	0.0787734	0.24895	0.287659	0.366406	0.149643	0.159436	0.383121	-0.00287159	-0.255698	0.357761	0.0788738	-0.365763	0.187698	0.270463	0.248869	0.322746	0.304302	0.173067	0.377578	0.298854	0.130744	0.295649	-0.00593736	-0.531385	0.385388	-0.178914	-0.531552	0.137151	0.331669	0.348166	0.329528	0.370326	0.165775	0.470535	0.357139	0.165608	0.500171	0.0785349	0.7655	1.16772	0.3149	2.06391	0.1332	3.02781	0.0548	0.103566	0.9069	0.296114	0.8788	3.06484	0.067	0.322672	0.738	0.0776891	0.745	1.03322	0.426	0.673264	0.664	2.11139	0.085	0.00151707	0.82	0.167053	0.780474	0.681017
_____ASV29854	-0.111956	0.111956	0.125193	0.199899	0.111277	-0.111859	0.000581717	0.263324	0.154503	0.185284	0.111233	-0.111547	0.000313778	0.263308	0.154719	0.185136	0.111437	0.111117	-0.112035	-0.111683	-0.33527	0.336433	0.30117	0.446387	0.223235	0.223587	0	0.35079	-0.112237	-0.111596	-0.112035	0.334704	-0.111499	0.112662	0.223033	0.223674	0.223235	0.480735	0.223771	0.302001	0.66886	0.000241404	-0.33527	0.000110514	-0.33527	-0.00041686	-0.33527	0.000386958	0.336628	0.704457	0.335511	0	0.33538	0	0.334853	0	0.335657	0.43987	0.87478	0.3764	0.289582	0.765	0.288656	0.7936	0.874656	0.4064	0.290322	0.7791	1.45163	0.2312	0.291849	0.763	0.292792	0.779	0.9012	0.39	0.886419	0.523	0.40174	0.872	0.644368	0.693	0.000361106	0.748115	0.338789	0.9	0.9
_____ASV29895	0.0887388	-0.0887388	0.185118	0.147073	-0.089352	-0.0878901	0.177242	0.181003	0.182016	0.246338	0.0431747	-0.0884781	0.0453034	0.217503	0.181609	0.218685	-0.08932	-0.0893841	-0.0870049	-0.0887753	0.442541	-0.088057	0.261763	0.261698	0.264078	0.262307	0.414468	0.263025	-0.0879007	-0.0875722	0.441689	0.17425	-0.0893841	-0.351083	0.263182	0.26351	0.414029	0.35418	0.261698	0	-0.351083	0.0414651	0.0415613	0.0423783	-0.351083	0.045034	0.438228	0.044183	0.0493149	0	0.392548	0.392644	0.393461	0	0.396116	0.516725	0.395266	0.400397	0.511073	0.6108	0.509729	0.6696	0.127043	0.9313	0.505808	0.6048	1.62989	0.2293	0.493276	0.8083	0.137514	0.857	0.558445	0.611	0.563484	0.458	0.420837	0.929	0.885853	0.504	0.546004	0.778	0.000322318	0.788122	0.303423	0.9	0.9
_____ASV30115	0.0961016	-0.0961016	0.189034	0.14173	0.29245	0.006836	-0.299286	0.275909	0.211854	0	0.00854971	-0.299286	0.290736	0.212995	0	0.275106	0.591833	-0.00693334	-0.00424254	0.0179145	-0.299286	-0.299286	0.46538	0.292353	0.295043	0.3172	0	0	-0.000815111	-0.299286	0.588406	0.0179145	-0.299286	-0.00693334	0.298471	0	0.463588	0.3172	0	0.292353	0.14842	-0.299286	1.02822	0.176515	-0.299286	0.143279	-0.299286	-0.299286	-0.299286	0.447706	0	0.647783	0.475801	0	0.442565	0	0	0	0.693669	0.4595	2.1925	0.1145	2.18032	0.1202	0.776707	0.4321	0.76346	0.4318	1.10754	0.3846	2.15827	0.131	2.17108	0.126	0.661789	0.51	1.70405	0.106	1.28729	0.269	1.29822	0.271	0.000243895	0.76733	0.0725654	0.765136	0.9
_____ASV303	-0.111483	0.111483	0.143629	0.187109	-0.434086	0.17108	0.263006	0.126175	0.23388	0.21338	0.232633	-0.522744	0.290111	0.168467	0.156654	0.240433	-0.579164	-0.289008	-0.113603	0.455762	0.358317	0.167696	0.160259	0.192523	0.224342	0.404573	0.284525	0.328323	0.233517	-0.662775	0.0948078	0.231749	-0.382714	0.485415	0.270711	0.194829	0.208217	0.213074	0.247184	0.437555	-0.214665	-0.810448	-0.277145	0.519273	-0.501458	0.495425	0.393292	-0.256326	0.652054	0.160824	0.283778	0.141066	0.220682	0.187193	0.59873	0.40148	0.322953	0.34748	0.998646	0.3187	3.84174	0.027	5.51135	0.0052	0.989529	0.3892	0.274094	0.7723	0.215555	0.9336	0.207681	0.848	1.77354	0.157	0.433869	0.537	0.753138	0.671	0.460205	0.832	0.893968	0.504	0.036875	0.725932	0.0225986	0.299777	0.9
_____ASV3045	-0.138942	0.138942	0.182573	0.148032	-0.195877	0.00732555	0.188551	0.175064	0.180356	0.249463	0.323122	-0.491514	0.168392	0.214621	0.186971	0.176993	-0.313906	-0.0778475	-0.440141	0.454792	0.337222	0.0398805	0.233766	0.266424	0.204118	0.240744	0.436145	0.256904	0.169891	-0.806171	0.219456	0.476354	-0.176858	0.117329	0.335332	0.2101	0.317437	0.275513	0.289906	0.172515	-0.110101	-0.640685	0.163155	0.562804	-0.195284	-0.345543	0.516663	-0.638574	0.687565	0.327152	0.320099	0.211831	0.266809	0.365293	0.219719	0.48524	0.299803	0.373362	1.61335	0.2062	1.03035	0.3565	5.21423	0.0078	2.48413	0.0921	0.935762	0.3974	1.68537	0.1636	0.514982	0.583	2.18842	0.132	0.830744	0.369	0.756236	0.641	1.02227	0.403	2.59406	0.034	0.00858098	0.667228	0.181664	0.364424	0.806363
_____ASV30531	0.07405	-0.07405	0.178266	0.155746	-0.11174	-0.00143834	0.113179	0.183351	0.20639	0.226514	-0.110701	-0.111351	0.222052	0.183925	0.183568	0.240587	-0.00179086	-0.22169	-0.000438209	-0.00243848	0.224379	0.00197839	0.298199	0.222401	0.299114	0.297764	0.3491	0.30074	-0.221143	-0.00184507	0.445138	-0.000260048	-0.220857	-0.00103339	0.222949	0.298163	0.379174	0.299232	0.223235	0.298716	-0.110489	-0.112119	-0.112613	-0.111946	-0.112694	0.220325	-0.109668	-0.109239	0.558444	0.333602	0.331972	0.331479	0.332145	0.331397	0.434972	0.334423	0.334852	0.489192	0.353399	0.7075	0.271731	0.8399	0.79445	0.5511	0.0859877	0.9613	0.617696	0.584	0.267248	0.906	0.884648	0.474	0.297562	0.759	0.391421	0.557	0.417725	0.904	0.694739	0.665	0.225793	0.954	0.000483412	0.811573	0.364929	0.9	0.9
_____ASV30544	-0.0319152	0.0319152	0.16124	0.174048	0.485766	-0.0284369	-0.457329	0.232416	0.208849	0.107703	0.0234786	-0.131224	0.107745	0.208814	0.193165	0.215476	0.437412	0.53412	-0.224944	0.16807	-0.308214	-0.606445	0.327402	0.343907	0.257209	0.330492	0.21087	0	-0.121388	-0.226534	0.252177	0.168345	-0.0359135	-0.0366861	0.263105	0.256136	0.319106	0.330606	0.297956	0.297557	0.533135	0.534907	0.389256	-0.0153943	-0.322134	0.252218	-0.447305	-0.606445	-0.318238	0.430726	0.431399	0.398532	0.387256	0.284311	0.418986	0.15914	0	0.288206	0.0741474	0.7784	5.41021	0.0086	0.356452	0.699	0.729561	0.489	0.580844	0.5655	0.268351	0.8978	0.346065	0.698	9.6682	0.001	0.0723795	0.801	3.14392	0.004	0.368344	0.878	4.92016	0.002	0.000768473	0.82	0.00877868	0.9	0.9
_____ASV31274	-0.0390181	0.0390181	0.160812	0.174361	0.502189	-0.250475	-0.251714	0.285211	0.124776	0.123537	0.128237	-0.00247523	-0.125762	0.234856	0.205654	0.172538	0.383895	0.620483	-0.125698	-0.375251	-0.375251	-0.128178	0.396677	0.424587	0.249553	0	0	0.247073	-0.111729	0.120373	-0.125698	0.368203	-0.125324	-0.125825	0.263522	0.33415	0.249553	0.388259	0.249927	0.249426	0.764603	0.743076	-0.00111209	-0.375251	-0.375251	-0.000921602	-0.00464144	-0.375251	-0.375251	0.556556	0.545695	0.374139	0	0	0.374329	0.37061	0	0	0.113836	0.8269	4.71434	0.0144	0.402114	0.5663	0.501687	0.576	0.848778	0.469	0.972844	0.4119	0.380444	0.681	5.05847	0.008	0.108237	0.839	1.86593	0.075	0.485471	0.822	2.20301	0.059	0.000364558	0.82	0.0134002	0.9	0.9
_____ASV3134	0.15042	-0.15042	0.169012	0.162761	0.340186	0.367088	-0.707274	0.118179	0.27638	0.0750398	0.149116	-0.383405	0.234289	0.175892	0.11231	0.274457	0.484833	0.195539	0.639281	0.0948942	-0.672854	-0.741695	0.184462	0.143436	0.365337	0.41532	0.107988	0.108031	0.401135	-0.42957	0.479695	-0.102902	-0.337241	-0.0111181	0.285756	0.126286	0.359042	0.190193	0.190819	0.4185	0.459892	0.139305	0.421362	0.607287	-0.467528	0.961504	-0.61983	-0.821992	-0.680001	0.253938	0.188726	0.169741	0.297521	0.10699	0.703387	0.153963	0.0987216	0.137753	2.27673	0.141	12.5899	0.0001	3.75871	0.0258	0.474907	0.6383	0.972527	0.3876	1.44801	0.2283	2.30055	0.083	4.3752	0.01	0.350314	0.616	3.05117	0.007	1.07479	0.369	1.90512	0.092	0.00741335	0.604826	0.000239947	0.541372	0.9
_____ASV31476	0.141517	-0.141517	0.19675	0.12843	0.237483	-0.0503048	-0.187178	0.262728	0.190518	0.138616	0.238123	-0.0502908	-0.187832	0.26302	0.190528	0.137962	0.522984	-0.0480185	-0.0498702	-0.0507393	-0.0485622	-0.325794	0.443482	0.277775	0.275923	0.275054	0.277231	0	0.524264	-0.0498423	-0.0498702	-0.0480185	-0.0507393	-0.325794	0.444129	0.275951	0.275923	0.277775	0.275054	0	0.950108	0.0881333	-0.325794	-0.325794	0.0867878	0.0880915	0.0900535	-0.325794	-0.325794	0.622901	0.413927	0	0	0.412581	0.413885	0.415847	0	0	1.46697	0.1921	1.14713	0.2574	1.15382	0.2405	0.496191	0.6316	0.498449	0.6276	1.61354	0.1671	1.13858	0.305	1.13175	0.337	1.45111	0.268	1.42322	0.188	0.933647	0.485	0.929896	0.479	0.000283944	0.653303	0.141756	0.878001	0.9
_____ASV31643	0.237437	-0.237437	0.191741	0.127918	0.390994	-0.0823134	-0.308681	0.267551	0.184855	0.108555	0.133776	-0.093954	-0.0398217	0.224078	0.17835	0.213009	0.659827	0.122161	0.252609	-0.417235	-0.200126	-0.417235	0.384253	0.372234	0.350005	0	0.21711	0	0.468863	0.229327	0.0141196	-0.201311	-0.417235	-0.0937629	0.378067	0.337663	0.290822	0.215924	0	0.323473	0.553438	0.226944	0.3926	0.265125	-0.417235	-0.0948293	-0.417235	-0.0915707	-0.417235	0.47365	0.421715	0.543881	0.44676	0	0.322406	0	0.325665	0	4.19422	0.0445	3.16108	0.0504	0.351019	0.6855	0.336023	0.7107	0.627112	0.5373	0.562367	0.6838	0.333329	0.696	3.25341	0.038	4.24457	0.039	1.13949	0.342	1.20789	0.329	2.37533	0.04	0.000467803	0.426619	0.0374466	0.9	0.9
_____ASV32379	0.0471233	-0.0471233	0.182174	0.151773	0.644404	-0.44045	-0.203954	0.224599	0.0994342	0.199983	-0.16744	-0.209955	0.377395	0.161453	0.133431	0.274634	1.14714	0.141673	-0.502653	-0.378247	-0.503112	0.0952042	0.352253	0.202278	0.117921	0.163516	0.117461	0.370373	-0.142712	-0.269529	0.553611	-0.192168	-0.150381	0.201179	0.268504	0.183328	0.418775	0.19184	0.200495	0.366594	0.360978	0.433994	1.13824	-0.431981	-0.620574	-0.268795	-0.431317	-0.443285	0.26274	0.354582	0.230133	0.515667	0.188593	0	0.230298	0.189256	0.177289	0.529423	0.242103	0.6324	11.8266	0.0001	3.89847	0.0249	6.16797	0.0043	0.518792	0.5949	0.344044	0.8497	2.69765	0.063	3.06625	0.04	0.157988	0.689	1.94975	0.054	1.54705	0.202	2.26314	0.054	0.00127588	0.792417	0.000239947	0.53536	0.263619
_____ASV32869	0.0534383	-0.0534383	0.185898	0.147065	0.652231	-0.203282	-0.448949	0.269843	0.136086	0.0907341	-0.0647533	-0.0777561	0.142509	0.201509	0.173608	0.237801	1.069	0.235459	-0.328606	-0.0779571	-0.580082	-0.317817	0.397001	0.339571	0.169546	0.214111	0	0.176921	-0.0613739	-0.0776882	0.299377	-0.0681328	-0.077824	-0.0143581	0.296355	0.283146	0.391936	0.286318	0.214167	0.279984	0.763109	0.171904	1.02168	-0.580082	0.17491	-0.204672	-0.377287	-0.580082	-0.389479	0.457529	0.401979	0.54094	0	0.285365	0.245764	0.202795	0	0.190602	0.260052	0.5965	10.143	0.0002	0.463645	0.631	3.00568	0.0559	0.243629	0.7932	1.51456	0.2069	0.359966	0.713	12.1063	0.001	0.2033	0.654	2.88056	0.011	0.25083	0.942	2.3958	0.033	0.00111301	0.784296	0.000408183	0.9	0.685638
_____ASV33036	-0.143591	0.143591	0.0622345	0.22649	-0.254601	0.283238	-0.0286363	0	0.33342	0.105415	0.176931	-0.0888642	-0.0880667	0.321648	0.121175	0.0918741	-0.254601	-0.254601	-0.254601	0.821077	0.0784311	-0.135704	0	0	0	0.642101	0.173922	0.118898	-0.143855	-0.254601	-0.0323154	0.497717	0.0768731	-0.143818	0.110746	0	0.149867	0.633771	0.237506	0.110783	-0.254601	-0.254601	-0.254601	0.695529	0.24261	-0.0884264	0.0898648	-0.254601	0.0788277	0	0	0	0.950131	0.348126	0.166175	0.225695	0	0.218283	1.48186	0.2266	1.74726	0.1182	0.562479	0.7403	2.86144	0.0107	0.857975	0.5176	0.490221	0.8858	0.556445	0.722	1.7893	0.123	1.49486	0.241	0.806005	0.684	0.857404	0.548	2.34703	0.014	0.000555473	0.684632	0.0745111	0.9	0.396902
_____ASV33055	-0.159608	0.159608	0.134096	0.192124	0.678803	-0.280003	-0.3988	0.290092	0.118797	0	0.0815038	-0.279737	0.198234	0.223953	0.119062	0.242678	0.318775	1.03883	-0.3988	-0.161206	-0.3988	-0.3988	0.374749	0.433486	0	0.237594	0	0	0.0803585	-0.3988	-0.160383	0.082649	-0.160675	0.55685	0.323056	0	0.238417	0.324613	0.238125	0.407496	1.04211	-0.0416129	1.03591	-0.3988	-0.3988	-0.0424092	-0.3988	-0.3988	-0.3988	0.544655	0.357187	0.542275	0	0	0.35639	0	0	0	2.40639	0.0906	10.9925	0.0004	1.95524	0.1585	1.05968	0.3433	1.04473	0.3377	1.28735	0.2832	1.5118	0.248	10.658	0.001	1.8563	0.196	13.0659	0.001	1.3094	0.26	10.2616	0.001	0.000402372	0.532187	0.000711861	0.81726	0.9
_____ASV33217	0.179151	-0.179151	0.233485	0	-0.0722301	-0.179151	0.251381	0.106921	0	0.335889	0.0354146	-0.179151	0.143736	0.148387	0	0.322887	0.0346907	-0.179151	-0.179151	-0.179151	0.681913	-0.179151	0.213842	0	0	0	0.661889	0	0.24998	-0.179151	0.466624	-0.179151	-0.179151	-0.179151	0.289322	0	0.645775	0	0	0	0.141612	-0.179151	-0.179151	-0.179151	-0.179151	-0.179151	0.143783	-0.179151	0.789511	0.320763	0	0	0	0	0	0.322934	0	0.968662	2.26953	0.2348	1.18449	0.3562	0.636525	0.7741	1.18449	0.307	0.636525	0.7392	0.77211	0.7958	0.64157	0.657	1.2133	0.341	2.35495	0.124	0.841309	0.62	0.979225	0.428	1.47472	0.143	0.000201061	0.686671	0.181556	0.9	0.9
_____ASV33847	-0.069307	0.069307	0.162833	0.171931	0.614019	-0.0962981	-0.517721	0.266137	0.171304	0	-0.0133326	-0.096607	0.10994	0.21891	0.171181	0.224632	0.487795	0.740242	-0.177995	-0.0146008	-0.517721	-0.517721	0.391228	0.374484	0.229054	0.262748	0	0	-0.182271	-0.346296	0.320646	0.155606	0.153082	-0.100766	0.226166	0.171425	0.388068	0.379552	0.286037	0.228788	0.995443	-0.0150071	0.86162	-0.517721	0.242906	-0.0140802	-0.517721	-0.517721	-0.517721	0.50429	0.329111	0.499484	0	0.371182	0.329711	0	0	0	0.463018	0.4845	10.512	0.0002	0.346971	0.7084	0.13168	0.8643	1.94185	0.1547	2.24136	0.0698	0.253721	0.74	15.9375	0.001	0.342647	0.534	3.34804	0.002	0.739189	0.597	4.33956	0.002	0.000745793	0.76733	0.000408183	0.9	0.9
_____ASV34007	-0.0385545	0.0385545	0.161045	0.174152	0.246243	0.128975	-0.375218	0.252606	0.235228	0	0.00718614	-0.00387062	-0.00331552	0.211081	0.204865	0.205171	0.120853	0.371633	0.138702	0.119249	-0.375218	-0.375218	0.334452	0.390032	0.346753	0.33337	0	0	-0.109032	-0.375218	0.368587	0.123405	0.367477	-0.375218	0.266186	0	0.388441	0.336172	0.387861	0	0.372716	-0.00287555	0.368889	0.0240605	0.366482	-0.00361682	-0.375218	-0.375218	-0.375218	0.489638	0.372343	0.487133	0.399279	0.485557	0.371602	0	0	0	0.12155	0.7842	2.97186	0.0607	0.00105779	0.9049	0.154794	0.7927	3.88769	0.0249	0.404003	0.7563	0.000905167	0.907	2.74536	0.081	0.105676	0.828	0.814916	0.622	1.43348	0.227	1.13313	0.377	0.000364167	0.82	0.0435778	0.9	0.9
_____ASV341	-0.0719686	0.0719686	0.150565	0.182711	-0.473732	1.30537	-0.83164	0.0606862	0.0977721	0.0382893	0.14954	-0.135015	-0.0145247	0.222278	0.191944	0.201492	-0.478651	-0.468814	1.08663	1.52412	-0.823881	-0.839399	0.0918655	0.0834097	0.121464	0.128538	0.0688316	0.0371766	0.0349753	-0.180733	-0.0701477	0.264104	-0.0892968	0.0410984	0.267964	0.282761	0.250041	0.363899	0.271541	0.326642	-0.289436	-0.630708	-0.501053	1.56045	1.11093	1.24474	-0.822391	-0.885264	-0.787264	0.103292	0.0844316	0.100126	0.162021	0.128766	0.190199	0.0569271	0.0466034	0.0912927	3.9703	0.0497	334.73	0.0001	5.21278	0.0091	4.13884	0.0214	0.353973	0.7025	1.03109	0.401	0.222799	0.801	9.01413	0.002	0.463505	0.486	3.13103	0.005	0.303812	0.917	3.37695	0.005	0.0657224	0.441669	0.000239947	0.387212	0.52217
_____ASV34214	0.132264	-0.132264	0.207655	0.110584	0.23408	0.16092	-0.395	0.217727	0.26632	0	0.0816962	-0.157635	0.0759383	0.172244	0.130959	0.283167	0.232861	0.235298	0.558932	-0.237092	-0.395	-0.395	0.354965	0.268772	0.492812	0.157908	0	0	0.241562	-0.234415	0.389646	-0.0781697	-0.0808541	-0.23777	0.271641	0.160585	0.541017	0.213614	0.211801	0.15723	0.548664	-0.160644	0.314219	0.0914242	0.0827399	0.308596	-0.395	-0.395	-0.395	0.3567	0.234356	0.497802	0.318716	0.312769	0.703596	0	0	0	1.20976	0.3077	2.72826	0.0686	0.429783	0.7122	1.22094	0.318	0.891887	0.4501	0.34975	0.8582	0.440421	0.669	3.00065	0.047	1.26425	0.286	1.13275	0.3	0.790505	0.569	2.03483	0.075	0.00060742	0.71959	0.0482227	0.9	0.9
_____ASV34509	-0.263204	0.263204	0.0877725	0.211392	-0.22096	0.310452	-0.0894921	0.130016	0.268989	0.180838	0.0490274	-0.219317	0.17029	0.220822	0.131659	0.243044	-0.350976	-0.0909437	-0.350976	0.97188	-0.0876585	-0.0913256	0	0.260032	0	0.472264	0.263318	0.25965	-0.350976	-0.0876585	-0.350976	0.449031	-0.350976	0.691556	0	0.263318	0	0.418119	0	0.444542	-0.350976	-0.350976	0.0390726	0.459559	-0.350976	0.822773	0.0384996	0.0440003	-0.350976	0	0	0.390049	0.531051	0	0.572739	0.389476	0.394976	0	6.74081	0.009	2.48469	0.0825	1.28931	0.2613	3.99863	0.0238	3.91204	0.0261	1.85873	0.1252	0.95276	0.364	1.88435	0.165	5.28921	0.024	1.45723	0.168	2.87144	0.02	3.41189	0.008	0.000324458	0.230925	0.0561509	0.889804	0.542184
_____ASV34620	-0.00557599	0.00557599	0.169827	0.16585	0.108283	-0.0192809	-0.0890018	0.22308	0.175117	0.217537	0.13115	-0.0222079	-0.108942	0.237493	0.213642	0.159036	-0.0167812	0.233347	0.069539	-0.108101	-0.0694857	-0.108518	0.236505	0.38643	0.271408	0.230526	0.38054	0.230248	0.371328	0.0619698	-0.450025	-0.109028	-0.106385	0.232142	0.415359	0.267382	0	0.229902	0.34364	0.290887	0.200739	0.321245	-0.197136	-0.182861	0.0621566	0.0628616	0.375571	-0.450025	-0.192551	0.334804	0.541723	0.252889	0.267165	0.335304	0.335764	0.59092	0	0.257475	0.00205374	0.9923	0.220382	0.8116	0.325447	0.7314	0.262209	0.7785	1.99282	0.1457	0.835813	0.5166	0.348228	0.705	0.235042	0.789	0.00220714	0.973	0.57535	0.819	1.01208	0.428	0.198965	0.971	0.000635949	0.82	0.354387	0.9	0.9
_____ASV35071	0.11602	-0.11602	0.184469	0.146803	0.503364	-0.104471	-0.398893	0.263763	0.193612	0.0561945	0.289165	-0.0595231	-0.229642	0.248343	0.191203	0.155911	0.557003	0.449726	0.246146	-0.455088	-0.455088	-0.342699	0.376224	0.38583	0.366616	0	0	0.112389	0.354597	0.223653	-0.230189	0.223732	-0.342699	-0.229094	0.362557	0.3545	0.224898	0.354519	0.112389	0.225994	1.07128	0.217563	0.221251	0.251303	-0.109628	-0.455088	-0.455088	-0.286504	-0.455088	0.476127	0.440355	0.442769	0.463154	0.34546	0	0	0.168584	0	1.19093	0.2552	6.24345	0.0037	2.06285	0.1423	1.30626	0.2776	0.650115	0.5345	0.817396	0.5223	1.71242	0.209	5.76249	0.003	0.968742	0.332	1.94728	0.056	1.08327	0.351	3.03052	0.014	0.000487961	0.695439	0.00437597	0.795621	0.9
_____ASV351	-0.0783745	0.0783745	0.119045	0.204515	-0.291143	-0.132226	0.423369	0.133303	0.291918	0.115753	0.245895	-0.44865	0.202756	0.134525	0.130427	0.283456	-0.321363	-0.260923	-0.413155	0.148703	0.499395	0.347344	0.193208	0.19187	0.125585	0.571172	0.190451	0.136779	0.241412	-0.380645	-0.0958904	0.250377	-0.516655	0.501402	0.235433	0.202012	0.146313	0.142288	0.171721	0.546236	0.206244	-0.80274	-0.276934	-0.103961	-0.73686	0.444144	0.635401	0.193649	0.441057	0.24863	0.153531	0.130415	0.14387	0.127704	0.83856	0.237665	0.197709	0.149979	0.498523	0.5398	3.80756	0.0139	4.09664	0.0097	0.908796	0.4492	1.01998	0.3947	0.895834	0.5031	0.173662	0.928	0.180331	0.964	0.0955705	0.871	0.672342	0.835	0.650905	0.786	0.582598	0.844	0.0310011	0.769935	0.0130098	0.397556	0.9
_____ASV35114	-0.000490468	0.000490468	0.167362	0.168343	-0.167852	-0.167852	0.335704	0	0	0.348243	-0.167852	0.0846618	0.0831904	0	0.252514	0.251043	-0.167852	-0.167852	-0.167852	-0.167852	0.334233	0.337176	0	0	0	0	0.502085	0.505028	-0.167852	-0.167852	0.334233	-0.167852	0.337176	-0.167852	0	0	0.502085	0	0.505028	0	-0.167852	-0.167852	-0.167852	-0.167852	-0.167852	-0.167852	-0.167852	0.58969	0.585276	0	0	0	0	0	0	0	0.757542	0.753128	1.70763e-05	1	1.99998	0.3115	0.500009	1	1.70763e-05	1	1.49999	0.4946	0.500009	1	0.500009	0.712	2.09089	0.151	1.70763e-05	0.763	0.875002	0.55	0.800003	0.577	0.800003	0.589	8.07641e-05	0.82	0.165702	0.9	0.9
_____ASV35201	0.123977	-0.123977	0.168223	0.16484	-0.217424	0.432492	-0.215068	0.152112	0.264103	0.153412	-0.121146	0.0605527	0.0605937	0.173489	0.239939	0.199992	0.0583028	-0.49315	0.620701	0.244284	-0.307072	-0.123065	0.287988	0	0.335931	0.415204	0.186078	0.249513	0.0663053	-0.123988	0.429614	-0.308598	0.245094	-0.308427	0.292263	0.24889	0.329207	0.184552	0.415467	0.184724	-0.21802	-0.21687	-0.217381	0.070903	0.613379	0.613195	-0.216322	-0.21485	-0.214033	0.27513	0.27628	0.27577	0.369391	0.590096	0.418164	0.276828	0.2783	0.279117	1.15818	0.253	3.52366	0.0352	0.276474	0.7704	0.926842	0.39	2.00007	0.1477	0.27227	0.8881	0.258659	0.806	3.61493	0.037	1.10835	0.323	1.23589	0.3	1.09906	0.403	2.72838	0.022	0.000645259	0.69334	0.0278968	0.9	0.9
_____ASV35558	0.00280581	-0.00280581	0.15404	0.180612	0.206557	0.154292	-0.360848	0.271372	0.180161	0.118199	0.0115173	0.137587	-0.149104	0.173182	0.27049	0.153853	0.278646	0.134467	0.161049	0.147534	-0.431278	-0.290419	0.332141	0.443505	0.263003	0.257983	0.14382	0.191933	0.161311	0.138	-0.290893	-0.138276	0.137174	-0.00731577	0.263094	0.329811	0.191611	0.228305	0.444057	0.242109	0.0660455	0.704395	-0.15077	0.330879	0.067734	0.0642621	-0.362373	-0.359368	-0.360805	0.312856	0.70313	0.277792	0.342841	0.313674	0.311978	0.212726	0.21573	0.214294	0.000544958	0.9038	2.26914	0.1154	0.476421	0.6075	0.117439	0.9007	0.490539	0.6309	0.611789	0.6651	0.488398	0.605	2.45707	0.09	0.000558847	0.898	1.15701	0.325	0.384989	0.864	0.992531	0.418	0.000973382	0.82	0.0730281	0.9	0.9
_____ASV36	-0.0075402	0.0075402	0.153528	0.181039	-0.383557	1.25019	-0.866632	0.0975066	0.0905182	0.062578	0.182322	-0.244227	0.0619053	0.221085	0.188845	0.199693	-0.25572	-0.511394	1.10356	1.39682	-0.870457	-0.862808	0.149666	0.119948	0.0800468	0.154749	0.103264	0.0755642	0.172184	-0.191389	-0.00341589	0.192459	-0.297065	0.127226	0.274499	0.281215	0.254071	0.359211	0.263713	0.318483	-0.107592	-0.730813	-0.312265	1.50047	0.992055	1.25804	-0.845916	-0.993922	-0.760059	0.15769	0.0758223	0.185121	0.179147	0.0947097	0.145687	0.116525	0.0659813	0.129114	0.0309826	0.8654	223.531	0.0001	8.78452	0.0006	3.42293	0.0382	0.634941	0.524	1.04436	0.3831	0.51153	0.581	1.78538	0.161	0.170094	0.671	0.999165	0.449	0.33065	0.903	1.70449	0.146	0.198291	0.82	0.000239947	0.101537	0.639092
_____ASV36250	-0.0581502	0.0581502	0.148453	0.18471	-0.109792	0.380951	-0.271159	0.161368	0.304225	0	0.0603546	-0.109792	0.0494373	0.229429	0.161368	0.221714	-0.271159	0.0515756	0.367868	0.394034	-0.271159	-0.271159	0	0.322735	0.430833	0.448767	0	0	0.0482807	-0.271159	0.0484282	0.0724285	0.0515756	0.0504464	0.31944	0	0.319588	0.343588	0.322735	0.321606	-0.271159	0.212943	-0.271159	0.723383	-0.271159	0.690631	-0.271159	-0.271159	-0.271159	0	0.484103	0	0.651656	0	0.629644	0	0	0	0.229761	0.5266	2.61265	0.1073	0.20544	0.9237	0.181945	0.9019	0.181669	0.9071	1.39712	0.2599	0.212865	0.785	2.91805	0.048	0.240861	0.581	1.58472	0.125	0.200796	0.961	1.25538	0.278	0.000204003	0.769935	0.0688255	0.9	0.9
_____ASV36321	0.114729	-0.114729	0.184554	0.146755	0.61294	-0.191254	-0.421687	0.278516	0.159361	0	-0.0770633	-0.307249	0.384312	0.190122	0.114438	0.261909	0.726695	0.499185	0.0391795	-0.421687	-0.421687	-0.421687	0.409695	0.392665	0.310719	0	0	0	-0.192653	-0.192811	0.729652	0.038526	-0.421687	0.0389724	0.229034	0.228876	0.41075	0.310277	0	0.310579	0.612183	-0.0783729	1.30501	-0.421687	-0.421687	0.269613	-0.421687	-0.421687	-0.421687	0.504481	0.343314	0.505537	0	0	0.452567	0	0	0	1.28086	0.1885	9.57021	0.0009	4.02268	0.0232	0.43061	0.6198	1.72282	0.1905	1.43629	0.2395	3.15731	0.033	8.59635	0.002	0.947017	0.326	2.26747	0.033	2.02666	0.079	3.76203	0.007	0.000441867	0.650399	0.00137628	0.529172	0.9
_____ASV36354	-0.200942	0.200942	0.098342	0.210644	0.14442	-0.152499	0.00807889	0.244783	0.146785	0.212692	-0.140447	0.14442	-0.00397235	0.158836	0.244783	0.204231	-0.00425794	0.293098	-0.299284	-0.00571344	-0.299284	0.315442	0.295026	0.399387	0	0.293571	0	0.414728	-0.299284	-0.00425794	-0.299284	0.018389	0.293098	0.291339	0	0.295026	0	0.317673	0.399387	0.398206	-0.299284	1.03183	-0.299284	-0.299284	-0.299284	0.141072	0.177226	-0.299284	0.146295	0	0.649523	0	0	0	0.440356	0.476509	0	0.445579	3.03239	0.0914	0.552969	0.4987	0.508161	0.7017	0.212659	0.7373	0.167851	0.8904	2.77644	0.0273	0.480045	0.679	0.523015	0.613	2.98862	0.123	1.7125	0.098	0.830653	0.553	0.866839	0.526	0.000244387	0.53398	0.238741	0.9	0.9
_____ASV36460	-0.167853	0.167853	0	0.233964	-0.167853	0.083527	0.0843257	0	0.25138	0.252178	0.083527	-0.167853	0.0843257	0.25138	0	0.252178	-0.167853	-0.167853	-0.167853	0.334907	-0.167853	0.336504	0	0	0	0.502759	0	0.504357	-0.167853	-0.167853	-0.167853	0.334907	-0.167853	0.336504	0	0	0	0.502759	0	0.504357	-0.167853	-0.167853	-0.167853	0.586286	-0.167853	-0.167853	-0.167853	-0.167853	0.588683	0	0	0	0.754139	0	0	0	0	0.756535	1.99999	0.4949	0.500003	1	0.500003	1	0.500003	0.8336	0.500003	0.8329	1.25	0.5563	0.500003	0.684	0.500003	0.694	2.05882	0.235	0.875001	0.505	0.800001	0.562	0.800001	0.553	8.04729e-05	0.76733	0.4	0.9	0.9
_____ASV36489	0.100787	-0.100787	0.191823	0.137742	0.258887	-0.330567	0.07168	0.223224	0.0974755	0.247799	0.0735574	0.0600974	-0.133655	0.204137	0.198417	0.215438	0.158762	0.359012	-0.233091	-0.428042	0.37669	-0.23333	0.306453	0.335617	0.194951	0	0.449393	0.194712	-0.0149799	0.156608	0.160733	0.162095	-0.036413	-0.428042	0.279011	0.305324	0.422297	0.308206	0.264042	0	0.165095	0.744359	-0.132793	-0.135616	-0.428042	-0.428042	0.191193	-0.136024	0.159871	0.388311	0.443137	0.295249	0.292427	0	0	0.406252	0.292018	0.587913	0.720284	0.3941	2.1442	0.1358	0.317739	0.7438	0.970066	0.3847	0.866771	0.4529	0.865564	0.5008	0.31642	0.773	2.25413	0.105	0.72858	0.407	1.30238	0.231	0.610151	0.708	1.45653	0.223	0.000527671	0.754034	0.0835502	0.9	0.9
_____ASV36575	0.0251405	-0.0251405	0.176121	0.159042	0.565777	-0.145569	-0.420208	0.281749	0.163476	0	0.119668	-0.0921973	-0.0274709	0.212101	0.163535	0.236363	0.36656	0.764994	0.12907	-0.420208	-0.420208	-0.420208	0.410409	0.395364	0.313118	0	0	0	0.26089	-0.28911	0.103641	-0.0215539	0.104715	-0.158583	0.319776	0.131098	0.40256	0.286783	0.295974	0.261625	0.572214	0.563824	0.561293	0.206999	-0.420208	-0.223498	-0.420208	-0.420208	-0.420208	0.419675	0.414	0.659511	0.441964	0	0.19671	0	0	0	0.0491135	0.7564	6.70688	0.0023	0.305324	0.7267	1.46628	0.2466	0.95853	0.4012	0.291704	0.8967	0.277145	0.777	7.32093	0.002	0.0448952	0.772	2.64117	0.016	0.459342	0.814	4.90435	0.001	0.000772189	0.819294	0.00295418	0.9	0.9
_____ASV36623	-0.100134	0.100134	0.13888	0.19102	-0.000583003	-0.299407	0.29999	0.206657	0	0.279474	-0.000434987	0.00122591	-0.000790924	0.20676	0.207907	0.206514	-0.00155306	0.000387057	-0.299407	-0.299407	0.000556769	0.599423	0.297854	0.299794	0	0	0.299964	0.469408	-0.00155306	0.000556769	-0.299407	0.00068309	0.00189505	0.297825	0.297854	0.299964	0	0.30009	0.301302	0.402657	0.147374	-0.299407	0.150284	-0.299407	-0.299407	-0.299407	0.150728	0.602492	0.14675	0.446781	0	0.449691	0	0	0	0.450135	0.590433	0.446157	0.671097	0.5322	2.00386	0.1355	2.58531e-05	0.9243	0.664617	0.5191	0.659174	0.5478	0.504222	0.6995	2.70282e-05	0.919	2.23038	0.101	0.71908	0.435	0.79106	0.633	0.410266	0.872	1.32195	0.244	0.000241472	0.769935	0.0834002	0.9	0.9
_____ASV36917	0.226696	-0.226696	0.231112	0	0.317441	-0.0907447	-0.226696	0.321196	0.135952	0	-0.0908682	-0.091089	0.181957	0.135828	0.135607	0.299375	0.861578	-0.226696	0.0452069	-0.226696	-0.226696	-0.226696	0.614484	0	0.271903	0	0	0	0.04496	0.0445183	0.590611	-0.226696	-0.226696	-0.226696	0.271656	0.271215	0.586885	0	0	0	0.180788	0.180126	0.591409	-0.226696	-0.226696	0.181159	-0.226696	-0.226696	-0.226696	0.407485	0.406822	0.818106	0	0	0.407855	0	0	0	3.56642	0.1107	1.85516	0.2459	0.57441	0.6272	1.85516	0.1657	0.57441	0.5471	0.143609	0.9721	0.589053	0.66	1.97775	0.131	3.84862	0.037	0.679198	0.743	1.23711	0.293	2.5246	0.025	0.000200462	0.570965	0.136449	0.9	0.87385
_____ASV37157	2.45353e-05	-2.45353e-05	0.167865	0.167841	-0.220092	0.175278	0.0448137	0.130993	0.245419	0.218413	-0.351085	0.0459833	0.305101	0	0.219054	0.266721	-0.0890994	-0.351085	0.174886	0.175671	-0.0857131	0.17534	0.261985	0	0.354612	0.355139	0.265372	0.354925	-0.351085	0.17814	0.173018	-0.351085	-0.0861735	0.437185	0	0.356805	0.35335	0	0.264911	0.411664	-0.351085	-0.351085	0.0418932	-0.351085	0.0446952	0.832225	-0.351085	0.444339	0.0411862	0	0	0.392978	0	0.39578	0.577399	0	0.520728	0.392271	4.26231e-08	0.9919	0.957885	0.3763	2.57802	0.0836	0.403545	0.7178	0.411982	0.6742	0.962997	0.4162	2.75083	0.069	0.973323	0.379	4.27321e-08	0.991	1.46059	0.16	1.23644	0.307	0.535657	0.783	0.000322046	0.82	0.189827	0.707725	0.9
_____ASV37451	0.0772832	-0.0772832	0.202101	0.123138	0.0194711	0.415568	-0.435039	0.197527	0.271758	0	0.0333622	-0.282216	0.248854	0.169354	0.105687	0.287348	0.172076	-0.133134	0.494813	0.336324	-0.435039	-0.435039	0.342777	0.203547	0.48152	0.275381	0	0	0.0347767	-0.282561	0.479633	0.0319477	-0.281872	0.0180747	0.245708	0.152479	0.528781	0.244059	0.153168	0.236633	0.0193163	-0.435039	0.474136	0.51581	0.0234301	0.707465	-0.435039	-0.435039	-0.435039	0.297446	0	0.486906	0.360019	0.30014	0.687534	0	0	0	0.465027	0.4488	4.70184	0.0093	1.85158	0.1698	0.151176	0.8719	0.45863	0.6488	0.506651	0.7469	1.74834	0.175	4.81533	0.006	0.42656	0.533	2.21368	0.028	0.936336	0.468	2.01569	0.071	0.000689698	0.76733	0.00936726	0.828328	0.9
_____ASV37918	-0.262407	0.262407	0.0734521	0.216839	-0.225176	0.451293	-0.226118	0.110684	0.301739	0.109742	0.0109308	-0.11645	0.105519	0.191791	0.151736	0.260263	-0.33586	-0.114492	-0.115503	1.01809	-0.33586	-0.116376	0	0.221368	0.220356	0.523232	0	0.219484	-0.33586	-0.33586	-0.115503	0.357721	0.102959	0.326542	0	0	0.220356	0.36326	0.295852	0.475209	-0.00380798	-0.33586	-0.33586	0.0432346	0.322369	0.988277	-0.00663426	-0.33586	-0.33586	0.332052	0	0	0.379094	0.430912	0.707605	0.329225	0	0	5.48068	0.0181	4.05266	0.0198	0.329181	0.6376	1.84366	0.1637	0.141704	0.8335	1.20012	0.3167	0.291833	0.742	3.973	0.023	5.25486	0.017	1.64526	0.103	1.17636	0.319	3.72468	0.006	0.000367304	0.318904	0.0174898	0.9	0.872751
_____ASV3816	0.00888176	-0.00888176	0.182996	0.151186	-0.630528	0.245894	0.384634	0.0610071	0.193313	0.247356	0.180598	-0.229426	0.0488287	0.244226	0.168007	0.192199	-0.705424	-0.555632	0.361213	0.130574	0.370856	0.398412	0.0695141	0.0985498	0.305224	0.246362	0.389971	0.322106	0.273443	-0.144909	-0.101889	0.0877518	-0.313943	0.199546	0.430808	0.23398	0.263974	0.249535	0.248981	0.284017	-0.554281	-0.735691	-0.601611	0.396276	0.0831568	0.258248	0.699798	-0.0357444	0.489849	0.0961407	0.0962265	0.125118	0.446625	0.264564	0.303077	0.506874	0.378211	0.40265	0.00591912	0.9437	7.57811	0.0014	1.09595	0.3443	0.235872	0.7921	0.478251	0.622	0.19002	0.9463	0.596949	0.569	18.503	0.001	0.273689	0.603	3.24934	0.005	0.524409	0.772	5.87452	0.001	0.00733863	0.82	0.00197508	0.9	0.9
_____ASV38299	-0.172911	0.172911	0.121638	0.199612	-0.0281896	-0.116478	0.144668	0.216336	0.161063	0.233122	-0.029671	-0.115555	0.145226	0.21532	0.161494	0.233761	-0.115255	0.0588753	-0.115245	-0.117711	-0.288235	0.57757	0.233723	0.373778	0.233728	0.232063	0.173681	0.403766	-0.289456	-0.288235	0.0589572	0.230115	0.0571241	0.231496	0.172459	0.173681	0.27202	0.389701	0.271066	0.391362	0.0572117	-0.461916	0.320135	-0.461916	-0.203763	0.316244	0.315691	0.319012	-0.2007	0.339851	0	0.548252	0	0.258153	0.37971	0.544698	0.381061	0.261215	2.07098	0.1868	0.407414	0.6572	0.407801	0.6682	1.21554	0.3006	0.173792	0.8589	1.35435	0.2601	0.416927	0.639	0.416526	0.657	2.18872	0.165	0.906037	0.551	0.656066	0.673	1.11422	0.367	0.000643405	0.649085	0.298749	0.9	0.9
_____ASV38569	-0.0543483	0.0543483	0.151184	0.182549	-0.107982	0.216081	-0.108098	0.163292	0.268863	0.163176	0.0544489	0.0541148	-0.108564	0.225259	0.225029	0.162711	-0.271275	0.0553101	0.0531517	0.379009	0.0550778	-0.271275	0	0.326585	0.324426	0.438422	0.326352	0	-0.271275	0.379504	-0.271275	0.380172	-0.271275	0.0541472	0	0.438757	0	0.439207	0	0.325422	0.218602	-0.271275	-0.271275	0.216019	0.215365	0.216858	-0.271275	0.218254	-0.271275	0.489877	0	0	0.487293	0.486639	0.488133	0	0.489528	0	0.200688	0.7255	0.793087	0.6129	0.200198	0.8592	0.803722	0.4048	2.59984	0.0896	0.503366	0.7095	0.207413	0.829	0.836566	0.478	0.210304	0.666	0.500004	0.865	1.25116	0.287	0.704415	0.699	0.000201093	0.81687	0.281869	0.9	0.9
_____ASV39138	0.00239238	-0.00239238	0.147076	0.186327	-0.376283	0.0615812	0.314702	0.0862502	0.226588	0.243341	-0.110892	-0.0314333	0.142326	0.164049	0.214901	0.23253	-0.290033	-0.462533	0.241227	-0.118064	0.0559832	0.57342	0.1725	0	0.300295	0.344469	0.270788	0.402654	-0.104934	-0.117086	0.229198	-0.11685	0.0542198	0.0554533	0.241282	0.232902	0.294956	0.233062	0.370878	0.371135	-0.462533	-0.462533	-0.203782	0.0738653	0.314193	-0.203315	0.055991	0.05404	0.834074	0	0	0.258751	0.351461	0.544249	0.259218	0.339457	0.338176	0.544328	0.000412979	0.8571	2.93933	0.0639	0.403367	0.6609	1.28231	0.2824	0.179204	0.8472	0.96761	0.4356	0.395648	0.672	3.10711	0.051	0.000406291	0.857	1.74453	0.111	0.21983	0.96	1.77736	0.103	0.000645004	0.82	0.0454889	0.9	0.9
_____ASV39674	-0.230893	0.230893	0.075286	0.218254	-0.306179	-0.193506	0.499685	0	0.112673	0.315227	0.274093	-0.193873	-0.0802193	0.293958	0.112305	0.156265	-0.306179	-0.306179	-0.306179	-0.0808337	-0.0803208	1.07969	0	0	0	0.225345	0.225858	0.550784	-0.306179	-0.306179	-0.0803208	0.854364	-0.0815678	-0.0801177	0	0	0.225858	0.547847	0.224611	0.226061	-0.306179	-0.306179	-0.306179	0.0318389	-0.306179	-0.306179	1.09662	0.0307377	0.3717	0	0	0	0.338018	0	0	0.764446	0.336916	0.443776	5.32241	0.0139	6.33752	0.0019	1.98256	0.1351	3.14762	0.043	3.15137	0.0388	0.863429	0.5271	1.44782	0.261	5.09812	0.006	4.00065	0.043	2.0195	0.048	2.48363	0.04	4.32413	0.005	0.000327498	0.284101	0.00252897	0.784762	0.641585
_____ASV39684	-0.185812	0.185812	0.107079	0.207148	-0.0527346	-0.133719	0.186453	0.175913	0.159173	0.264446	-0.133196	0.18697	-0.0537734	0.159696	0.264731	0.174988	-0.292892	0.187423	-0.292892	0.0254544	0.0283465	0.34456	0	0.34485	0	0.318346	0.321238	0.429771	-0.292892	0.0283465	-0.292892	0.0264992	0.345593	0.185345	0	0.321238	0	0.319391	0.43047	0.343008	-0.292892	0.187744	-0.053056	-0.292892	-0.292892	0.184628	0.186195	0.666057	-0.292892	0	0.480636	0.239836	0	0	0.477519	0.479087	0.62779	0	2.31915	0.1951	0.620505	0.5527	0.622342	0.5292	0.0496012	0.9411	0.0477233	0.9669	1.04589	0.4065	0.660711	0.512	0.658723	0.531	2.5398	0.115	0.88168	0.577	0.771872	0.586	0.77189	0.616	0.000221943	0.655791	0.259784	0.9	0.9
_____ASV3999	-0.0994472	0.0994472	0.170102	0.163858	-0.279919	0.0673046	0.212615	0.17915	0.218997	0.207364	-0.185947	-0.07143	0.257377	0.164228	0.214354	0.226052	-0.483986	-0.0758524	0.213575	-0.0789657	-0.0279305	0.45316	0.214978	0.283597	0.304557	0.322356	0.338243	0.234282	-0.22884	-0.32786	0.258358	-0.143054	0.185	0.256396	0.217127	0.271961	0.370383	0.255554	0.325924	0.276595	-0.10267	-0.282789	-0.454299	-0.238809	-0.447805	0.888527	-0.216362	0.516303	0.337903	0.281619	0.321161	0.35366	0.340279	0.312636	0.334034	0.263122	0.419598	0.369935	0.802974	0.3719	1.73332	0.1823	1.43334	0.2496	1.23455	0.3001	0.513241	0.6092	2.41201	0.0628	2.38299	0.086	0.457747	0.652	1.39957	0.219	0.402659	0.91	1.43106	0.21	0.661822	0.687	0.00399005	0.747339	0.10664	0.885346	0.9
_____ASV39998	0.0936069	-0.0936069	0.178553	0.154814	0.703752	-0.39766	-0.306092	0.296237	0	0.0915685	0.155294	-0.215436	0.0601417	0.239245	0.12602	0.228649	0.893004	0.5145	-0.39766	-0.39766	-0.214523	-0.39766	0.42675	0.422318	0	0	0.183137	0	0.160448	-0.215343	0.335715	0.15014	-0.215529	-0.215432	0.291644	0.182318	0.414261	0.392809	0.182131	0.182228	1.2612	0.149013	0.70104	-0.39766	-0.39766	-0.39766	-0.39766	-0.39766	-0.122955	0.54966	0.357882	0.588611	0	0	0	0	0	0.274705	0.76255	0.3056	10.8362	0.0004	1.07545	0.3654	0.259839	0.7584	0.72059	0.5189	1.07905	0.3742	0.886917	0.443	11.6562	0.001	0.627574	0.424	2.83098	0.009	0.705606	0.651	7.71455	0.001	0.000524572	0.717956	0.000711861	0.9	0.9
_____ASV40354	0.103011	-0.103011	0.192415	0.136819	-0.00485338	0.00752913	-0.00267575	0.203648	0.21227	0.205155	0.00458401	0.14592	-0.150504	0.210295	0.24564	0.148824	-0.299327	0.289621	0.314386	-0.299327	0.293976	-0.299327	0	0.397069	0.413892	0	0.400008	0	0.0144541	0.29626	-0.00168023	-0.00528603	-0.00442073	-0.299327	0.313781	0.401557	0.297647	0.294041	0.294907	0	0.141735	0.143033	-0.299327	0.171345	0.15057	-0.299327	-0.299327	0.144157	0.147143	0.441062	0.44236	0	0.470672	0.449897	0	0	0.443484	0.446471	0.710245	0.3763	0.000975017	0.8768	0.490449	0.7692	2.64433	0.0663	0.145178	0.942	0.50505	0.7485	0.520453	0.608	0.00101932	0.861	0.761449	0.397	0.375381	0.923	0.408547	0.878	1.32014	0.266	0.000246445	0.748115	0.377983	0.9	0.724402
_____ASV405	-0.222372	0.222372	0.122052	0.196537	-0.479025	-0.247774	0.726799	0.136741	0.197773	0.187611	0.215339	-0.322084	0.106745	0.191172	0.180351	0.22919	-0.659236	-0.298814	-0.421838	-0.0737088	0.413958	1.03964	0.166211	0.211333	0.137513	0.373029	0.194636	0.302512	-0.0207168	-0.465151	-0.181248	0.451394	-0.179016	0.394738	0.213015	0.188707	0.228039	0.311968	0.310947	0.390617	-0.0799147	-0.802527	-0.554634	-0.231584	-0.598532	0.0867951	0.957514	0.434808	0.788074	0.205843	0.254914	0.19605	0.161061	0.191431	0.537927	0.415037	0.305382	0.247218	5.08024	0.0257	14.0251	0.0002	2.76538	0.0705	0.210535	0.8105	0.184626	0.8332	0.464091	0.7596	0.46477	0.629	0.92936	0.419	4.83866	0.029	0.928608	0.542	1.01142	0.428	1.65468	0.15	0.0391503	0.364357	0.000408183	0.681552	0.9
_____ASV40885	0.00854017	-0.00854017	0.16509	0.170559	-0.63433	0.0856962	0.548634	0.0829053	0.149686	0.261616	-0.0853947	-0.239296	0.324691	0.151174	0.181441	0.255848	-0.582062	-0.686598	-0.0314638	0.202856	0.639146	0.458122	0.125978	0.111246	0.231276	0.194199	0.350417	0.402412	-0.0651524	-0.28331	0.374083	-0.105637	-0.195282	0.275299	0.184043	0.247104	0.38058	0.248241	0.276146	0.358399	-0.699963	-0.712154	-0.490873	0.240616	-0.342597	0.359069	0.203163	0.336864	1.10588	0.19789	0.107916	0.111911	0.219135	0.216514	0.292662	0.238864	0.430224	0.603894	0.00623902	0.9374	10.1328	0.0002	2.42341	0.0955	0.348332	0.7115	0.0651228	0.9382	0.660322	0.626	0.419562	0.673	5.05877	0.004	0.0149878	0.903	1.95151	0.075	0.312685	0.923	1.62442	0.155	0.00529548	0.82	0.000408183	0.728353	0.9
_____ASV40929	0.0679996	-0.0679996	0.191697	0.139059	0.205529	0.0015298	-0.207058	0.28533	0.208588	0	-0.000903122	0.0015298	-0.000626674	0.206155	0.208588	0.206432	0.618115	-0.207058	-0.207058	0.210118	-0.207058	-0.207058	0.556332	0	0	0.417176	0	0	0.205252	-0.207058	0.205805	-0.207058	0.210118	-0.207058	0.41231	0	0.412863	0	0.417176	0	0.411407	-0.207058	0.412237	-0.207058	0.418706	-0.207058	-0.207058	-0.207058	-0.207058	0.618466	0	0.619295	0	0.625764	0	0	0	0	0.323546	1	0.992639	0.7758	4.1384e-05	1	2.33082	0.1826	1.33823	0.2546	1.00368	0.3801	4.1384e-05	0.874	1.02204	0.433	0.329781	0.688	0.75001	0.664	0.600017	0.724	1.48333	0.178	0.000120523	0.82	0.341514	0.9	0.887796
_____ASV40995	0.0311097	-0.0311097	0.170711	0.164778	-0.0680454	0.327896	-0.259851	0.196704	0.236954	0.161158	-0.157331	-0.164089	0.321419	0.184114	0.180852	0.235116	-0.164418	0.0283272	0.419002	0.236791	-0.161255	-0.358447	0.261288	0.303058	0.346401	0.336592	0.263423	0.193523	-0.164888	-0.163197	0.421414	-0.149773	-0.16498	0.221424	0.260971	0.262111	0.347265	0.271365	0.260909	0.329784	-0.261724	-0.260889	0.318476	0.341702	0.0303086	0.611679	-0.55197	-0.261686	0.034103	0.290247	0.291082	0.424747	0.436477	0.381194	0.439826	0	0.290284	0.383679	0.0786936	0.7705	2.43483	0.0886	2.10037	0.1378	0.33074	0.6931	0.0969422	0.8715	0.226226	0.9268	1.9074	0.165	2.23077	0.137	0.0687687	0.837	1.35504	0.242	0.779941	0.56	0.993005	0.425	0.000685248	0.82	0.059511	0.788917	0.9
_____ASV41078	0.0990784	-0.0990784	0.182	0.150547	0.603651	-0.252704	-0.350947	0.308215	0.0982435	0	0.231087	-0.0680676	-0.163019	0.289308	0.156059	0.129965	0.802643	0.40466	-0.15446	-0.350947	-0.350947	-0.350947	0.456421	0.426309	0.196487	0	0	0	0.435137	-0.162811	0.0249089	0.027037	0.0266753	-0.350947	0.446735	0.188137	0.253403	0.377984	0.254595	0	1.10042	0.497692	0.212837	-0.0562168	-0.350947	-0.350947	-0.350947	-0.350947	-0.350947	0.754995	0.414098	0.369084	0.294731	0	0	0	0	0	0.773753	0.3176	7.24394	0.0015	1.11151	0.3559	0.260109	0.7791	0.741973	0.503	0.470365	0.7917	1.01577	0.385	7.90386	0.001	0.703841	0.436	2.47597	0.02	0.80749	0.589	3.36299	0.004	0.000449553	0.725066	0.0020864	0.9	0.9
_____ASV41429	0.136086	-0.136086	0.21688	0.090851	0.0450925	-0.0910499	0.0459574	0.27203	0.135887	0.188724	0.0455684	-0.0906608	0.0450925	0.188456	0.136277	0.27203	0.317122	-0.226937	0.0448375	-0.226937	0.0462992	0.0456157	0.54406	0	0.271775	0	0.273237	0.272553	0.318074	-0.226937	0.317122	-0.226937	0.0456157	-0.226937	0.367448	0	0.54406	0	0.272553	0	-0.226937	-0.226937	0.589152	0.180725	-0.226937	-0.226937	0.182918	0.181892	-0.226937	0	0	0.816089	0.407662	0	0	0.409855	0.40883	0	1.28507	0.3935	0.143817	0.859	0.142587	0.9357	0.426833	0.7668	1.28687	0.2784	1.21339	0.3228	0.144384	0.904	0.145635	0.878	1.33978	0.283	0.678296	0.755	0.850941	0.515	0.485274	0.848	0.000200678	0.754034	0.371723	0.9	0.9
_____ASV41627	0.000461854	-0.000461854	0.168314	0.16739	-0.167852	0.335705	-0.167852	0	0.348243	0	-0.167852	0.335705	-0.167852	0	0.348243	0	-0.167852	-0.167852	0.33709	0.334319	-0.167852	-0.167852	0	0	0.504942	0.502171	0	0	-0.167852	0.33709	-0.167852	-0.167852	0.334319	-0.167852	0	0.504942	0	0	0.502171	0	-0.167852	-0.167852	-0.167852	-0.167852	1.34282	-0.167852	-0.167852	-0.167852	-0.167852	0	0	0	0	0.988971	0	0	0	0	1.51419e-05	1	1.99998	0.3233	1.99998	0.3298	1.51419e-05	1	1.51419e-05	1	1.99998	0.0985	2.09089	0.151	2.09089	0.14	1.51419e-05	0.749	2.33331	0.058	0.800003	0.579	0.800003	0.599	8.04553e-05	0.82	0.169335	0.896023	0.9
_____ASV4190	-0.0966479	0.0966479	0.149128	0.183238	-0.568026	0.651154	-0.0831276	0.0881922	0.266703	0.130197	0.304044	-0.285836	-0.0182081	0.255077	0.16438	0.170153	-0.58341	-0.552643	0.56112	0.741188	-0.267654	0.101399	0.124886	0.129946	0.318042	0.441396	0.178898	0.180807	0.136648	-0.412329	-0.014263	0.471439	-0.159342	-0.0221532	0.264321	0.26578	0.239068	0.443989	0.198616	0.252816	-0.465674	-0.787529	-0.450875	1.12552	0.2648	0.563143	0.252286	-0.334777	-0.166892	0.176101	0.0988999	0.159795	0.626442	0.351289	0.361569	0.191007	0.23141	0.225689	0.801708	0.3853	10.7796	0.0001	2.49583	0.0889	0.205563	0.8203	0.22909	0.8016	0.271404	0.9016	0.678771	0.551	8.93617	0.001	0.229632	0.637	2.67255	0.01	0.69006	0.626	3.49184	0.005	0.0179618	0.750898	0.000239947	0.717347	0.9
_____ASV42250	-0.0325994	0.0325994	0.189481	0.142778	-0.0952444	-0.22208	0.317324	0.126836	0	0.324991	0.0621409	0.0317356	-0.0938765	0.284221	0.17553	0.128203	-0.22208	0.0315912	-0.22208	-0.22208	0.346362	0.288287	0	0.253671	0	0	0.568442	0.344094	0.346362	-0.22208	-0.22208	-0.22208	0.285551	0.0343269	0.568442	0	0	0	0.342245	0.256407	-0.22208	0.158427	-0.22208	-0.22208	-0.22208	-0.22208	0.630583	0.15886	0.16253	0	0.380507	0	0	0	0	0.852663	0.38094	0.38461	0.0738976	1	1.84371	0.1569	0.15856	1	0.159265	0.9301	1.83636	0.16	0.391493	0.9206	0.160294	0.881	1.96069	0.123	0.0755195	0.93	0.696313	0.763	0.831561	0.59	0.835064	0.558	0.000210092	0.82	0.0942821	0.9	0.9
_____ASV42335	-0.240723	0.240723	0	0.2303	-0.240723	-0.0641299	0.304852	0	0.176593	0.301163	0.30357	-0.240723	-0.0628474	0.300476	0	0.177875	-0.240723	-0.240723	-0.240723	0.112463	-0.240723	0.850427	0	0	0	0.353185	0	0.570236	-0.240723	-0.240723	-0.240723	0.847862	-0.240723	0.115028	0	0	0	0.568941	0	0.35575	-0.240723	-0.240723	-0.240723	0.289055	-0.240723	-0.240723	0.862377	-0.240723	0.292903	0	0	0	0.529778	0	0	0.722726	0	0.533625	4.82892	0.0187	2.1527	0.0504	2.1396	0.0748	2.1527	0.1189	2.1396	0.1234	0.772178	0.5882	1.89524	0.151	1.90749	0.155	4.37026	0.042	1.30389	0.246	2.56894	0.026	2.58096	0.028	0.000164135	0.323847	0.0374466	0.694352	0.844224
_____ASV42380	0.167852	-0.167852	0.233964	0	0.0832504	0.0846019	-0.167852	0.251103	0.252454	0	-0.167852	-0.167852	0.335705	0	0	0.348243	0.334353	-0.167852	0.337056	-0.167852	-0.167852	-0.167852	0.502205	0	0.504908	0	0	0	-0.167852	-0.167852	0.839261	-0.167852	-0.167852	-0.167852	0	0	0.678999	0	0	0	-0.167852	-0.167852	0.585456	-0.167852	-0.167852	0.58951	-0.167852	-0.167852	-0.167852	0	0	0.753308	0	0	0.757363	0	0	0	1.99999	0.4987	0.500007	1	1.99999	0.3236	0.500007	0.8347	1.99999	0.1546	0.500007	1	2.09089	0.12	0.500007	0.674	2.05881	0.237	0.875002	0.55	2.19998	0.063	0.800003	0.589	8.05976e-05	0.76733	0.4	0.896023	0.9
_____ASV42609	0.0810878	-0.0810878	0.19846	0.128791	-0.081388	-0.0695746	0.150963	0.158669	0.16703	0.272138	-0.0695746	-0.0794654	0.14904	0.16703	0.159992	0.271433	-0.0792881	-0.0834879	-0.0583242	-0.080825	0.380876	-0.0789505	0.231525	0.227325	0.252489	0.229988	0.496316	0.231863	-0.0583242	-0.0799804	0.381568	-0.080825	-0.0789505	-0.0834879	0.252489	0.230833	0.49658	0.229988	0.231863	0.227325	-0.310813	-0.310813	0.377462	0.412902	-0.310813	-0.310813	-0.310813	0.38323	0.380471	0	0	0.450607	0.474469	0	0	0	0.454359	0.691284	0.437249	0.5253	0.379649	0.7532	0.369829	0.7795	0.368687	0.7163	0.382044	0.6978	1.63431	0.1687	0.39358	0.744	0.404153	0.709	0.469882	0.524	1.09985	0.367	0.402627	0.913	0.401116	0.875	0.000325743	0.769935	0.33489	0.9	0.9
_____ASV4292	0.0493323	-0.0493323	0.177924	0.156695	-0.378716	0.362547	0.0161683	0.10059	0.241336	0.219772	0.257231	-0.1376	-0.11963	0.237954	0.150112	0.212474	-0.353945	-0.403486	0.323717	0.401377	0.178225	-0.145889	0.164579	0.122944	0.39035	0.301522	0.315562	0.312451	0.326216	-0.200085	0.0218659	0.188246	-0.0751158	-0.261127	0.344784	0.184632	0.369486	0.342114	0.243788	0.220519	0.0259426	-0.616632	-0.545458	0.336994	0.306051	0.444597	0.408757	-0.10222	-0.258031	0.18353	0.103253	0.141219	0.434066	0.281942	0.551993	0.569391	0.266244	0.215041	0.164174	0.689	3.09332	0.0551	1.11772	0.329	0.237038	0.7926	0.24042	0.7893	0.381932	0.8233	0.687268	0.501	2.2873	0.108	0.0102616	0.927	1.49302	0.152	0.339554	0.907	0.991761	0.418	0.00423442	0.807008	0.0403128	0.896023	0.9
_____ASV43	-0.158527	0.158527	0.14439	0.184566	-0.53305	-0.359338	0.892388	0.109086	0.104048	0.230879	0.346806	-0.439551	0.0927455	0.200099	0.150166	0.228101	-0.527191	-0.538908	-0.495873	-0.222803	0.547484	1.23729	0.167869	0.146888	0.141415	0.147936	0.287775	0.344194	0.0842603	-0.690736	0.130896	0.609351	-0.188366	0.0545951	0.177576	0.102334	0.343917	0.351245	0.26899	0.3147	-0.100808	-0.905841	-0.5925	-0.0790295	-0.648934	-0.35005	1.22025	0.236122	1.22079	0.201982	0.0977951	0.141024	0.138582	0.138238	0.212559	0.413716	0.301764	0.413431	3.87199	0.0568	31.0619	0.0001	8.27072	0.0009	1.59832	0.2143	1.49162	0.2353	0.734632	0.574	1.14581	0.341	6.1065	0.003	0.574625	0.486	1.79223	0.085	1.46789	0.202	3.24044	0.009	0.236844	0.458523	0.000239947	0.131675	0.9
_____ASV43151	0.140894	-0.140894	0.19649	0.128866	0.097333	-0.0492446	-0.0480883	0.233539	0.191257	0.192056	0.0965714	-0.0473267	-0.0492446	0.233127	0.192581	0.191257	0.242346	-0.0476801	0.227309	-0.325799	-0.0469734	-0.0492033	0.383283	0.278119	0.372909	0	0.278825	0.276595	0.242346	-0.0469734	0.227309	-0.0492033	-0.0476801	-0.325799	0.383283	0.278825	0.372909	0.276595	0.278119	0	0.526418	0.0913791	-0.325799	-0.325799	-0.325799	0.503863	0.0890944	0.0924393	-0.325799	0.558295	0.417178	0	0	0	0.543148	0.414893	0.418238	0	1.61904	0.144	0.193175	0.6893	0.19018	0.6953	0.51598	0.6054	0.518975	0.6102	2.02946	0.0969	0.163937	0.822	0.166531	0.82	1.4381	0.251	0.977974	0.477	0.518072	0.803	0.518072	0.784	0.000284432	0.608566	0.310977	0.9	0.9
_____ASV43154	0.0924571	-0.0924571	0.212551	0.103357	-0.195815	-0.0521798	0.247994	0	0.143635	0.321765	0.102856	-0.195815	0.0929582	0.206714	0	0.288773	-0.195815	-0.195815	0.091455	-0.195815	0.381731	0.114258	0	0	0.287269	0	0.577545	0.310072	0.091455	-0.195815	0.381731	0.114258	-0.195815	-0.195815	0.287269	0	0.577545	0.310072	0	0	-0.195815	-0.195815	-0.195815	0.23509	-0.195815	-0.195815	0.269294	-0.195815	0.670504	0	0	0	0.430904	0	0	0.465108	0	0.866318	0.600787	0.7479	1.20143	0.3541	0.674279	0.7678	0.150771	0.9706	0.677918	0.5656	0.638443	0.8448	0.684631	0.663	1.2391	0.28	0.612116	0.54	0.788148	0.638	0.661036	0.702	0.661036	0.732	0.000163817	0.818537	0.180745	0.9	0.9
_____ASV4423	-0.00326129	0.00326129	0.164639	0.171005	-0.605448	0.0438841	0.561564	0.0471648	0.169331	0.260755	-0.0640087	-0.131187	0.195196	0.200862	0.145058	0.254269	-0.598061	-0.612836	0.040714	0.0470543	0.547563	0.575565	0.0530222	0.0805062	0.206135	0.278231	0.391811	0.361639	-0.182893	-0.0510658	0.224175	0.0548755	-0.211309	0.166217	0.231239	0.228364	0.381148	0.335673	0.186212	0.353469	-0.71672	-0.471907	-0.627719	-0.113182	0.0674668	0.177368	0.637876	0.0108779	1.03594	0.058536	0.0978069	0.0674349	0.26209	0.307974	0.336076	0.440443	0.279091	0.56748	0.000870771	0.9731	9.33109	0.0001	0.810631	0.4587	0.0031212	0.9971	0.291467	0.7529	0.977068	0.4353	1.13696	0.334	8.67473	0.001	0.0970129	0.765	3.66122	0.002	0.490818	0.791	3.65056	0.005	0.00652259	0.82	0.000239947	0.9	0.9
_____ASV47	-0.0442783	0.0442783	0.15097	0.18288	-0.390904	1.27676	-0.88586	0.0703148	0.100059	0.0450443	0.163132	-0.19321	0.0300779	0.235572	0.180678	0.194075	-0.34447	-0.437338	1.08093	1.4726	-0.869293	-0.902427	0.115077	0.0839105	0.116289	0.146189	0.075004	0.0530033	0.0935912	-0.232444	0.00601763	0.232674	-0.153977	0.0541382	0.313135	0.244787	0.233256	0.364874	0.276248	0.320929	-0.270422	-0.597514	-0.304776	1.65097	0.973402	1.20592	-0.891149	-0.95552	-0.810912	0.107268	0.081091	0.146361	0.172969	0.107414	0.152852	0.0609267	0.0536089	0.109153	1.38863	0.2487	303.106	0.0001	7.65497	0.001	4.11991	0.0212	0.126597	0.8849	2.31476	0.0705	0.663386	0.49	3.13471	0.044	0.489571	0.515	0.922898	0.495	0.33318	0.883	0.998459	0.422	0.213001	0.690607	0.000239947	0.1407	0.52075
_____ASV4735	0.0908921	-0.0908921	0.176018	0.15778	0.582618	0.232478	-0.815096	0.216806	0.186913	0.0262176	0.314586	-0.389494	0.0749085	0.267965	0.088951	0.194327	0.608322	0.556914	0.431928	0.0330284	-0.767574	-0.862619	0.270786	0.350886	0.343575	0.144296	0.0496369	0	0.404876	-0.420839	0.288639	0.224295	-0.358149	-0.138822	0.373022	0.102373	0.33135	0.39956	0.149762	0.199551	1.3704	-0.153773	0.531226	0.388202	-0.199147	0.50838	-0.814847	-0.815563	-0.81488	0.454271	0.112248	0.279053	0.396098	0.155343	0.34985	0.047772	0.0470559	0.0477385	1.01649	0.323	21.6937	0.0001	5.25554	0.0077	0.367387	0.7062	0.615856	0.5439	2.33555	0.0629	5.71697	0.001	7.16592	0.002	0.657272	0.433	3.09411	0.006	2.88274	0.014	3.52839	0.008	0.0065992	0.729252	0.000239947	0.363451	0.9
_____ASV4757	-0.142087	0.142087	0.15573	0.175909	-0.153916	-0.194474	0.34839	0.149192	0.218923	0.224691	0.365514	-0.262979	-0.102536	0.226909	0.151819	0.211692	-0.520901	0.213069	-0.28333	-0.105619	0.377971	0.31881	0.182536	0.187812	0.263801	0.359717	0.298559	0.349038	0.305996	-0.315375	-0.416881	0.425033	-0.210582	0.21181	0.286494	0.245974	0.247113	0.36413	0.188108	0.329198	0.170533	-0.158346	-0.473935	0.364807	-0.78999	-0.158241	0.561203	0.1594	0.324568	0.287226	0.231412	0.231689	0.355557	0.158763	0.47462	0.536379	0.285855	0.341439	1.61249	0.2083	2.43456	0.0963	2.83905	0.0641	1.10332	0.3396	0.592845	0.5607	0.705982	0.5946	0.458686	0.649	0.354592	0.701	0.190706	0.663	1.08868	0.388	0.485989	0.769	0.777838	0.544	0.00216953	0.669812	0.0637619	0.661401	0.9
_____ASV4768	-0.0686633	0.0686633	0.16011	0.174484	0.507892	-0.0986363	-0.409255	0.267663	0.151262	0.123204	0.160875	-0.244833	0.0839584	0.227093	0.175015	0.205873	0.477195	0.538588	-0.293528	0.096255	-0.389657	-0.428853	0.360125	0.411992	0.196238	0.224198	0.188278	0.167207	0.0843581	-0.309964	0.019616	0.237392	-0.179703	0.148301	0.303993	0.214886	0.313019	0.349549	0.284856	0.280192	0.675108	0.176611	0.671956	0.0284304	-0.309339	-0.0149999	-0.220913	-0.601772	-0.405081	0.563686	0.414439	0.439521	0.252496	0.209181	0.329201	0.256402	0.205526	0.17685	0.341134	0.5604	5.24791	0.0063	1.11999	0.3347	0.303475	0.7424	0.00111944	0.9989	0.0524486	0.9933	0.273303	0.771	2.86437	0.058	0.0852631	0.778	0.74581	0.675	0.244651	0.954	1.27672	0.275	0.0040354	0.775696	0.00677943	0.896316	0.9
_____ASV5182	-0.0794822	0.0794822	0.136728	0.193116	-0.561926	1.2829	-0.720975	0.0403802	0.132925	0.0379023	0.122099	-0.155101	0.0330014	0.2353	0.155865	0.217305	-0.527779	-0.596072	0.982213	1.58359	-0.692881	-0.749069	0.0662986	0.0470235	0.121104	0.206844	0.0666156	0.0377678	-0.0360679	-0.172498	-0.029881	0.280267	-0.137704	0.0958839	0.261493	0.218938	0.246887	0.398252	0.231524	0.36851	-0.49913	-0.564915	-0.621731	1.60299	0.881905	1.36381	-0.737559	-0.782292	-0.643073	0.0859548	0.0349715	0.0799117	0.246137	0.055824	0.268188	0.061532	0.0362563	0.087273	4.0923	0.0461	267.9	0.0001	4.32432	0.0192	7.9262	0.0018	1.11434	0.3382	3.00986	0.0254	0.617941	0.52	13.4281	0.001	0.89865	0.372	10.3423	0.001	0.461439	0.802	9.96625	0.001	0.038632	0.430727	0.000239947	0.500764	0.176269
_____ASV5565	0.0464944	-0.0464944	0.203471	0.121759	0.160929	0.219193	-0.380123	0.275999	0.176173	0.10915	0.0488142	-0.245174	0.19636	0.181606	0.12086	0.276843	0.193508	0.12835	0.219013	0.219374	-0.273038	-0.487207	0.516207	0.227789	0.286911	0.217882	0.180124	0.12366	-0.0548822	-0.275298	0.469664	0.152511	-0.21505	-0.0769441	0.28319	0.148304	0.516108	0.236153	0.197295	0.20138	-0.076252	-0.181104	0.740144	0.708945	-0.177852	0.126487	-0.486251	-0.376565	-0.277551	0.154128	0.286827	0.756418	0.414501	0.102819	0.256005	0.155378	0.217814	0.206729	0.154119	0.714	2.59555	0.071	1.20072	0.3179	0.0718097	0.9422	0.949049	0.406	1.25453	0.2976	0.766981	0.492	0.355059	0.743	0.841499	0.399	1.67682	0.083	0.809444	0.564	0.375357	0.913	0.003169	0.813488	0.0495873	0.896023	0.9
_____ASV57	-0.144969	0.144969	0.133991	0.192859	0.0136037	-0.484298	0.470695	0.0935727	0.0669696	0.309102	0.293683	-0.373476	0.0797936	0.238057	0.104431	0.225731	-0.119899	0.147106	-0.549805	-0.418792	0.234798	0.706591	0.0855105	0.16144	0.0954372	0.0941632	0.356214	0.512388	-0.0100722	-0.474104	0.0492705	0.597437	-0.272849	0.110317	0.11862	0.118084	0.35837	0.454029	0.172689	0.290662	0.472701	-0.347496	-0.084394	-0.345423	-0.627928	-0.479544	0.75377	-0.145005	0.803319	0.136617	0.110901	0.0723528	0.106003	0.114334	0.11914	0.65996	0.255591	0.59959	1.7137	0.2019	6.20114	0.0017	3.15438	0.0403	0.199966	0.8351	0.547386	0.6067	0.598571	0.6905	0.74874	0.509	6.64819	0.001	1.01588	0.365	2.89188	0.005	0.870132	0.482	2.95755	0.013	0.165065	0.662609	0.00231371	0.60925	0.9
_____ASV5718	-0.045455	0.045455	0.159583	0.175398	-0.218389	0.923646	-0.705257	0.0839021	0.243039	0.0415274	-0.0499378	-0.0860668	0.136005	0.195479	0.168003	0.246884	-0.128227	-0.308551	0.69665	1.15064	-0.704788	-0.705726	0.114958	0.121428	0.368814	0.318776	0.0603633	0.0597317	-0.0554068	-0.218404	0.137446	-0.0444689	0.0462706	0.134563	0.241476	0.165834	0.389243	0.318559	0.295543	0.321525	-0.325603	-0.198371	-0.131191	0.903288	0.667649	1.2	-0.727498	-0.727478	-0.660794	0.156571	0.156309	0.132881	0.376081	0.328003	0.559361	0.0668223	0.0668418	0.0874197	0.241466	0.6271	27.2339	0.0001	0.553141	0.5897	1.04125	0.3617	0.221009	0.8048	0.25837	0.9097	0.294989	0.762	18.8612	0.001	0.872458	0.322	5.58695	0.001	0.294696	0.911	5.97078	0.001	0.00432728	0.791408	0.000239947	0.9	0.9
_____ASV5763	-0.218311	0.218311	0.136964	0.186726	0.633777	-0.21876	-0.415017	0.200769	0.204557	0.13942	0.449123	-0.277042	-0.172082	0.147167	0.214415	0.218166	0.386008	0.881545	-0.494293	0.0567736	-0.546648	-0.283385	0.261064	0.298741	0.194987	0.350939	0.151543	0.234885	0.234165	-0.508505	-0.380594	0.664082	-0.0455785	0.0364304	0.211947	0.259615	0.195143	0.192996	0.339285	0.391221	0.943372	0.542723	0.415235	0.214872	-0.655805	-0.215346	0.189126	-0.718042	-0.716135	0.228371	0.467091	0.324497	0.225827	0.251402	0.494069	0.240713	0.165879	0.167131	4.52542	0.0398	9.83973	0.0003	4.87543	0.0124	0.184453	0.8354	0.00443484	0.9962	0.406751	0.8005	0.518485	0.572	1.13711	0.332	1.48929	0.233	0.928332	0.508	1.27981	0.308	0.984696	0.427	0.00277768	0.422343	0.000563837	0.435336	0.9
_____ASV5830	0.260514	-0.260514	0.213875	0.0820287	0.082301	0.54218	-0.624481	0.112305	0.289896	0.044046	0.226474	-0.412533	0.186059	0.228299	0.0678711	0.246499	0.224758	-0.060156	1.2284	-0.144041	-0.671616	-0.577346	0.200697	0.0936688	0.47942	0.189678	0.0473327	0.07395	0.596408	-0.43601	0.621145	-0.14346	-0.389056	-0.249027	0.396423	0.0853174	0.453891	0.189539	0.109015	0.116875	0.41612	-0.225747	0.0565299	0.840447	-0.434503	1.2206	-0.577145	-0.577349	-0.718949	0.260272	0.127746	0.103401	0.534932	0.107521	0.562093	0.0928321	0.0926996	0	11.5387	0.0005	19.5722	0.0001	7.25671	0.001	8.21219	0.0003	3.48818	0.0308	4.51126	0.0024	2.41547	0.084	8.36248	0.001	6.07361	0.009	4.79218	0.001	3.94645	0.003	7.37339	0.001	0.00368627	0.0522788	0.000239947	0.1407	0.063681
_____ASV6024	-0.0356829	0.0356829	0.199036	0.129077	-0.108599	-0.281253	0.389852	0.141798	0.125783	0.286592	0.182952	-0.28775	0.104798	0.268657	0.139125	0.177645	-0.0169628	-0.200235	-0.461063	-0.101443	0.370978	0.408726	0.240404	0.157357	0.136322	0.204206	0.51986	0.270472	0.119902	-0.375619	0.148668	0.246002	-0.199881	0.0609276	0.494343	0.195185	0.28263	0.238186	0.20357	0.227463	0.207168	-0.462397	-0.070567	-0.442945	-0.331021	-0.0697935	0.784634	-0.0698315	0.454754	0.24772	0.170015	0.274938	0.183324	0.190831	0.274687	0.713246	0.33773	0.365764	0.0869346	0.782	2.76387	0.0618	1.44808	0.2478	0.42406	0.6756	0.111531	0.904	0.548636	0.7141	1.42946	0.239	2.99687	0.056	0.210633	0.672	1.19769	0.309	0.448306	0.842	1.25448	0.266	0.00200683	0.82	0.0442332	0.883827	0.9
_____ASV6049	0.139791	-0.139791	0.206585	0.11205	0.188225	0.416913	-0.605138	0.113366	0.299987	0.0275699	-0.0177229	-0.140847	0.15857	0.120323	0.126393	0.310163	0.133993	0.242457	0.86295	-0.0291236	-0.577568	-0.632708	0.108602	0.203508	0.546088	0.204807	0.0551399	0	-0.00784449	-0.195461	0.622679	-0.0276014	-0.086233	-0.30554	0.136251	0.147004	0.577756	0.204843	0.211312	0.171259	0.0289735	0.431361	0.10434	0.467856	-0.221194	1.00408	-0.549998	-0.632708	-0.632708	0.00509866	0.246358	0.229983	0.247733	0.120496	0.83868	0.0827098	0	0	2.31913	0.1328	11.3818	0.0001	0.89593	0.4325	2.84872	0.0516	3.16179	0.0356	2.35612	0.0452	1.14714	0.319	5.31132	0.004	0.408208	0.565	3.35181	0.002	1.73756	0.119	2.83708	0.011	0.00279571	0.596975	0.000239947	0.9	0.668508
_____ASV6347	0.146661	-0.146661	0.1921	0.134973	-0.294276	0.721876	-0.4276	0.0970714	0.250761	0.148148	0.143123	-0.0535071	-0.0896159	0.23399	0.192651	0.188131	-0.226415	-0.362137	0.887748	0.556004	-0.221349	-0.633851	0.153123	0.122966	0.422237	0.28226	0.275004	0.0917611	0.272872	-0.0164486	0.183561	0.0133743	-0.0905657	-0.362793	0.403006	0.294269	0.315044	0.251963	0.261461	0.187583	-0.260605	-0.25958	-0.362642	0.740709	0.766557	0.65836	-0.0507351	-0.667498	-0.564566	0.214128	0.149425	0.153956	0.507538	0.420741	0.429298	0.395696	0.102455	0.134459	1.77798	0.1812	10.891	0.0002	0.432287	0.6627	0.139551	0.8741	0.389947	0.6749	0.315945	0.8655	0.330472	0.734	5.81073	0.006	0.417694	0.515	2.48323	0.022	0.594303	0.719	3.30785	0.007	0.00272707	0.645334	0.000408183	0.9	0.9
_____ASV6443	-0.0564553	0.0564553	0.132081	0.196778	-0.10309	0.155207	-0.0521173	0.170283	0.160141	0.268987	0.38813	-0.193853	-0.194276	0.287837	0.117755	0.1486	-0.125106	-0.0810733	0.298585	0.011829	-0.342845	0.23861	0.248966	0.243281	0.215321	0.239046	0.197061	0.498368	0.44006	-0.259542	-0.349885	0.336199	-0.128165	-0.0386675	0.270168	0.158743	0.185327	0.522478	0.178893	0.231504	0.260129	0.113728	-0.683126	0.164059	-0.0135308	0.315093	0.740201	-0.681758	-0.214795	0.39751	0.211445	0.0973334	0.340405	0.173787	0.314612	0.718022	0.098001	0.194799	0.253391	0.6477	0.496004	0.6486	2.99417	0.048	1.27208	0.2976	0.287061	0.7809	2.08093	0.0836	2.11872	0.118	0.0334176	0.981	0.0157618	0.917	1.10604	0.357	0.732663	0.658	0.240206	0.966	0.0047967	0.796303	0.295449	0.618649	0.9
_____ASV6639	-0.126762	0.126762	0.110432	0.207932	-0.533216	-0.209473	0.742689	0	0.100048	0.283482	0.0662017	-0.152556	0.0863542	0.210495	0.139689	0.251546	-0.533216	-0.533216	-0.268637	-0.150308	0.421567	1.06381	0	0	0.1302	0.155789	0.235105	0.511894	-0.000537789	-0.221332	-0.158416	0.132941	-0.0837803	0.331125	0.227673	0.170009	0.182531	0.364204	0.227678	0.469462	-0.533216	-0.533216	-0.533216	-0.23593	-0.251261	-0.141227	0.967751	0.326809	0.933506	0	0	0	0.124245	0.224683	0.178137	0.490749	0.294858	0.65362	1.47649	0.2292	13.4734	0.0001	0.537735	0.6032	0.89457	0.4265	0.319936	0.7359	0.41294	0.8106	0.414406	0.705	17.595	0.001	1.15954	0.31	5.46343	0.001	0.481959	0.797	9.01051	0.001	0.00344188	0.686671	0.000239947	0.9	0.9
_____ASV6687	-0.153186	0.153186	0.141568	0.186994	0.737942	-0.328916	-0.409025	0.204618	0.169311	0.149781	-0.0468361	0.132319	-0.0854829	0.176789	0.263296	0.16392	0.42857	1.04731	-0.586494	-0.0713385	-0.301633	-0.516417	0.244077	0.313226	0.132949	0.300231	0.25341	0.165841	-0.142521	-0.378992	0.0619549	0.0488484	0.64363	-0.232921	0.252545	0.236601	0.250384	0.255453	0.431729	0.21382	0.600179	1.08079	0.532858	-0.521171	-0.123852	-0.341726	-0.219517	-0.559979	-0.447581	0.266288	0.440802	0.34925	0.172142	0.479222	0.109401	0.333662	0.230281	0.219503	2.38258	0.1237	13.877	0.0001	0.457057	0.6467	1.74625	0.1856	3.75563	0.029	0.668196	0.6216	2.82629	0.067	1.17388	0.33	1.30094	0.25	1.47626	0.178	1.86743	0.119	0.935966	0.505	0.00366132	0.583342	0.000239947	0.9	0.890247
_____ASV682	-0.065568	0.065568	0.188476	0.143458	0.280995	-0.344322	0.0633269	0.157927	0.175059	0.253525	0.149834	-0.285827	0.135993	0.218311	0.157935	0.22514	-0.0200134	0.582003	-0.294471	-0.394172	0.117781	0.00887297	0.241459	0.17182	0.249548	0.255789	0.458804	0.240301	0.0738269	-0.348016	0.0774855	0.225841	-0.223637	0.1945	0.355655	0.256449	0.368715	0.267886	0.194526	0.27458	0.385947	-0.0353704	0.492407	-0.324679	-0.444414	-0.263872	0.388234	-0.377696	0.179443	0.372669	0.239571	0.165268	0.250065	0.323597	0.363894	0.469172	0.264582	0.546485	0.292023	0.5922	2.28145	0.1105	1.38841	0.2645	0.941432	0.388	0.0019273	0.9984	0.223208	0.9303	0.536306	0.633	0.799471	0.482	0.236988	0.66	0.623881	0.777	0.320012	0.903	0.692056	0.638	0.0251118	0.783166	0.0705233	0.891688	0.9
_____ASV6826	0.106503	-0.106503	0.175579	0.157712	-0.167553	-0.194047	0.3616	0.162669	0.19283	0.237562	-0.10065	0.0926724	0.00797743	0.181425	0.183231	0.247625	0.121904	-0.45701	-0.277616	-0.110479	0.475222	0.247979	0.267296	0.154838	0.248124	0.304401	0.368049	0.313364	0.24504	0.00506202	0.0694085	-0.44634	0.180283	-0.0534537	0.299375	0.26924	0.359647	0.162146	0.2579	0.355513	-0.339261	0.00476905	-0.168167	-0.245989	-0.0803463	-0.255807	0.2833	0.353594	0.447907	0.227438	0.369639	0.253014	0.345061	0.242981	0.43086	0.348485	0.34664	0.559235	0.776508	0.3907	2.24178	0.1142	0.214296	0.8149	0.794674	0.4636	1.10583	0.3383	0.0682977	0.9917	0.257025	0.765	2.2018	0.12	0.814562	0.389	0.579485	0.816	0.647825	0.697	1.85302	0.095	0.00143268	0.753572	0.0724175	0.9	0.9
_____ASV697	-0.0365259	0.0365259	0.129315	0.198873	-0.194699	-0.335218	0.529917	0.116855	0.0806421	0.299536	0.364176	-0.214926	-0.14925	0.273203	0.113841	0.179667	-0.0580512	-0.331347	-0.39109	-0.279345	0.339564	0.72027	0.162719	0.165017	0.13521	0.0913542	0.300891	0.52733	0.202128	-0.227588	-0.0841174	0.526224	-0.202265	-0.214382	0.13154	0.195486	0.308875	0.538566	0.126301	0.197014	0.0615765	-0.362307	-0.283367	-0.100156	-0.299169	-0.606329	1.13111	0.0166979	0.441946	0.198797	0.13078	0.251908	0.157364	0.116037	0.0854118	0.737256	0.292229	0.406315	0.111171	0.7758	5.98698	0.0007	2.79277	0.0552	0.750315	0.5304	0.37025	0.7457	0.604057	0.7132	0.671852	0.58	3.78053	0.005	0.0139299	0.939	1.39907	0.147	0.934189	0.486	1.65487	0.102	0.0318636	0.82	0.00111833	0.639058	0.9
_____ASV7125	0.118957	-0.118957	0.168935	0.164322	0.911356	-0.284234	-0.627122	0.249482	0.081258	0.0552791	0.143982	-0.0961664	-0.0478159	0.260914	0.200674	0.137384	1.16797	0.654738	-0.208651	-0.359817	-0.602453	-0.651791	0.312682	0.387992	0.103155	0.126224	0.0830576	0.0759572	0.161845	-0.0244876	0.219513	0.12612	-0.167845	-0.315145	0.381133	0.278513	0.215938	0.373311	0.299831	0.138945	1.2853	0.869285	0.579482	-0.200937	-0.433613	-0.218152	-0.652416	-0.724172	-0.504777	0.585863	0.417742	0.244564	0.158495	0.106475	0.154354	0.0948068	0.0730631	0.110542	1.60331	0.2131	24.6366	0.0001	0.609291	0.5571	0.561267	0.5885	0.650916	0.5432	0.672249	0.6329	0.788086	0.482	9.53475	0.001	0.157367	0.715	4.15404	0.001	0.33721	0.916	4.14704	0.004	0.00397728	0.674038	0.000239947	0.9	0.9
_____ASV729	0.0185136	-0.0185136	0.171968	0.163574	0.371936	0.252871	-0.624807	0.243015	0.166798	0.126402	0.428197	-0.289364	-0.138833	0.225765	0.148179	0.207957	0.596367	0.147505	0.168324	0.337418	-0.70915	-0.540464	0.345007	0.344637	0.239159	0.240517	0.159781	0.199978	0.379656	-0.139436	-0.184679	0.476739	-0.439293	-0.092987	0.34229	0.246192	0.294343	0.309122	0.164688	0.306312	0.939991	-0.080895	0.256711	0.733375	-0.0241827	0.0494206	-0.388774	-0.763015	-0.722631	0.533838	0.290795	0.36782	0.211314	0.260963	0.334103	0.163427	0.124361	0.321345	0.0306679	0.8543	8.83811	0.0005	4.27034	0.0171	0.948483	0.4079	0.386361	0.6847	0.286716	0.8906	0.761578	0.473	2.16843	0.124	0.0071604	0.934	1.4181	0.193	0.5974	0.682	0.986995	0.448	0.0331464	0.82	0.000851659	0.477535	0.9
_____ASV7298	-0.0209271	0.0209271	0.180416	0.154189	-0.386243	0.959536	-0.573293	0.121167	0.207123	0.101167	0.0366913	-0.212264	0.175573	0.22281	0.17976	0.208104	-0.573884	-0.198603	1.1417	0.777373	-0.630597	-0.515989	0.133228	0.192985	0.314339	0.273053	0.098366	0.180353	0.160668	-0.455886	0.232437	-0.0872857	0.0313585	0.118709	0.36492	0.159571	0.355023	0.267661	0.314445	0.233397	-0.342961	-0.731967	-0.083802	1.14081	0.525379	1.21242	-0.687779	-0.430204	-0.601897	0.216657	0.0906843	0.243192	0.399731	0.34662	0.319664	0.113585	0.258941	0.12657	0.0703749	0.7984	37.4566	0.0001	2.06834	0.1393	1.88446	0.1534	2.05264	0.1378	1.34307	0.2634	0.4015	0.665	6.13843	0.004	0.332627	0.583	1.97084	0.074	1.14455	0.336	2.49323	0.035	0.0036062	0.82	0.000239947	0.791702	0.870035
_____ASV7503	0.111522	-0.111522	0.196292	0.130797	1.05434	-0.46087	-0.593467	0.229171	0.0567808	0	0.0882644	-0.183699	0.0954347	0.227463	0.155869	0.22447	1.32207	0.786608	-0.394034	-0.527707	-0.593467	-0.593467	0.397252	0.220873	0.0913554	0.0657602	0	0	0.175814	-0.03651	0.195263	0.000714696	-0.330888	-0.00439313	0.370724	0.257522	0.401289	0.278451	0.177034	0.218776	1.40042	0.48683	1.27576	-0.542162	-0.44446	-0.395989	-0.593467	-0.593467	-0.593467	0.371799	0.361523	0.422651	0.0513051	0.104166	0.12928	0	0	0	1.95003	0.1743	43.8028	0.0001	1.32341	0.2766	1.01482	0.3794	0.0518339	0.9543	1.52445	0.2119	0.600892	0.541	14.1127	0.001	0.894143	0.381	3.00191	0.004	0.427583	0.845	7.47469	0.001	0.00218359	0.640295	0.000239947	0.896023	0.9
_____ASV7688	0.172065	-0.172065	0.210089	0.102568	0.7468	-0.219539	-0.527261	0.221255	0.200881	0.0297566	0.0634499	-0.128286	0.0648359	0.217585	0.232746	0.161357	0.989785	0.503815	0.0720874	-0.511165	-0.545679	-0.508843	0.403899	0.175629	0.38521	0.0700003	0.035487	0.0488038	0.213834	0.0446374	0.257722	-0.0869342	-0.301209	-0.12805	0.38872	0.44575	0.26308	0.206797	0.149672	0.18139	0.683039	0.777474	0.779887	-0.0200068	-0.581166	-0.0574444	-0.472682	-0.581166	-0.527935	0.223195	0.598471	0.271455	0.561159	0	0.233975	0.0710904	0	0.0532305	2.72897	0.1046	13.5792	0.0001	0.379254	0.7067	0.854286	0.4444	0.0138927	0.9884	0.345113	0.8612	0.277185	0.793	4.30916	0.006	2.16667	0.145	1.22132	0.243	0.448473	0.856	2.75088	0.018	0.00401335	0.56014	0.000239947	0.9	0.9
_____ASV77	-0.167346	0.167346	0.130059	0.194509	-0.596284	-0.24545	0.841734	0.095562	0.110749	0.241542	0.412312	-0.438685	0.0263729	0.22388	0.14254	0.205899	-0.632744	-0.559825	-0.386391	-0.104508	0.517097	1.16637	0.103186	0.165226	0.171981	0.134544	0.233666	0.412572	0.0364432	-0.566863	0.0283806	0.788181	-0.310507	0.0243651	0.171076	0.16329	0.289422	0.393254	0.235189	0.30581	-0.200248	-0.885542	-0.703063	0.0796723	-0.631296	-0.184726	1.35751	0.200784	0.966907	0.196061	0.0963503	0.0794043	0.144755	0.133057	0.212948	0.487472	0.284681	0.396847	3.90088	0.0499	26.1017	0.0001	8.43053	0.0006	0.988264	0.3846	1.71091	0.1947	0.438288	0.7859	0.770844	0.505	3.83407	0.012	0.797029	0.363	1.78991	0.064	0.68695	0.655	2.50011	0.042	0.150119	0.442272	0.000239947	0.101537	0.9
_____ASV7711	0.196444	-0.196444	0.20854	0.103223	0.817181	-0.215414	-0.601767	0.188701	0.21444	0.0153072	0.22062	-0.0341271	-0.186493	0.258317	0.213297	0.112785	1.14316	0.491201	0.063244	-0.494072	-0.617075	-0.58646	0.310539	0.182074	0.418844	0.0524488	0	0.0306144	0.533557	0.11855	-0.0627759	-0.0923173	-0.186804	-0.31021	0.460925	0.386325	0.19087	0.220877	0.191754	0.11824	1.0602	1.08582	0.305529	0.172816	-0.571125	-0.247933	-0.571153	-0.617075	-0.617075	0.261196	0.421215	0.221819	0.629946	0.04595	0.12073	0.0459216	0	0	4.60005	0.0349	21.3832	0.0001	1.6811	0.2003	1.35846	0.2706	0.412747	0.6738	1.38697	0.2462	1.53811	0.22	5.06853	0.001	3.31546	0.069	1.60423	0.081	1.43806	0.207	2.85154	0.01	0.00483819	0.407432	0.000239947	0.853808	0.9
_____ASV779	-0.0509321	0.0509321	0.188774	0.143406	0.588511	-0.158991	-0.42952	0.182058	0.149225	0.22143	0.172012	-0.271048	0.0990357	0.19401	0.145448	0.254796	0.551328	0.625693	-0.105913	-0.212069	-0.598212	-0.260828	0.279366	0.24558	0.25425	0.167231	0.370125	0.250747	0.00979321	-0.231517	0.0689271	0.334231	-0.310579	0.129144	0.275935	0.273048	0.429951	0.276549	0.116739	0.294049	0.904189	0.30901	0.552334	-0.0225816	-0.316432	-0.137959	-0.36557	-0.805722	-0.117268	0.280627	0.20558	0.424402	0.236788	0.239983	0.31556	0.336044	0.139551	0.562297	0.200577	0.6628	7.16649	0.0016	1.45445	0.2449	0.320554	0.7289	0.270649	0.7687	0.273734	0.8925	2.51601	0.092	0.187492	0.846	2.78086	0.093	1.0264	0.42	1.76164	0.145	0.408549	0.86	0.0271928	0.799986	0.00219907	0.881416	0.9
_____ASV7793	0.114102	-0.114102	0.184859	0.146398	0.642369	0.0780605	-0.720429	0.196211	0.209358	0.0743078	-0.087517	-0.119455	0.206972	0.223784	0.181593	0.206766	0.751289	0.533449	0.255964	-0.0998426	-0.664945	-0.775914	0.292973	0.270194	0.365322	0.209949	0.113972	0.0976789	0.215571	-0.189954	0.316691	-0.390605	-0.0489554	0.0972531	0.36893	0.237252	0.347458	0.237929	0.284091	0.236359	0.278443	0.71399	0.934674	0.215514	-0.370483	0.389151	-0.756508	-0.701872	-0.702909	0.433113	0.305433	0.258366	0.443399	0.233507	0.368312	0.115155	0.143323	0.142641	1.27194	0.2652	15.2691	0.0001	1.05456	0.3506	0.122665	0.8866	1.13674	0.3188	0.943121	0.4383	0.104575	0.888	6.9265	0.005	2.26799	0.153	3.19263	0.004	1.07418	0.353	3.8115	0.006	0.00305151	0.699612	0.000239947	0.9	0.9
_____ASV78	0.043861	-0.043861	0.157021	0.177718	-0.285316	0.760987	-0.47567	0.138281	0.19188	0.184738	0.617284	-0.708175	0.0908909	0.169517	0.157078	0.191005	-0.220972	-0.349661	0.804916	0.717057	-0.452361	-0.498979	0.201095	0.196905	0.280526	0.273716	0.186545	0.32836	0.627359	-0.661873	0.166097	0.607209	-0.754477	0.0156846	0.249895	0.194942	0.239397	0.240213	0.254535	0.306961	0.349505	-0.918218	-0.287236	1.45541	0.122827	0.704718	0.0469332	-1.32913	-0.14481	0.15608	0.108218	0.193955	0.281473	0.230797	0.32079	0.15033	0.134879	0.370004	0.292833	0.5916	22.4969	0.0001	22.5995	0.0001	0.0213608	0.9775	0.0540368	0.9488	0.569779	0.6845	0.41907	0.659	0.774891	0.487	0.344938	0.565	2.00204	0.073	0.51755	0.756	1.15478	0.315	0.107221	0.783053	0.000239947	0.0340025	0.9
_____ASV7870	0.0994582	-0.0994582	0.181524	0.151106	-0.103196	0.115376	-0.0121795	0.224667	0.191141	0.201408	-0.107313	-0.124301	0.231614	0.181281	0.220397	0.208999	0.100454	-0.306846	0.390537	-0.159786	-0.192617	0.168258	0.369236	0.259233	0.336567	0.160432	0.222398	0.338017	0.098546	-0.0768101	0.276639	-0.313171	-0.171792	0.186588	0.145947	0.39981	0.357356	0.329273	0.207059	0.233648	-0.407688	-0.620976	0.719076	-0.0348537	0.597809	-0.216828	0.120604	-0.349736	0.192592	0.177386	0.287106	0.485294	0.203779	0.498289	0.134431	0.47946	0.176341	0.337773	0.725617	0.4022	0.294754	0.7483	0.985535	0.3844	1.46793	0.2494	0.207649	0.8098	2.71877	0.0377	0.24024	0.792	0.706901	0.491	0.170116	0.689	1.49263	0.178	1.07095	0.376	0.547488	0.74	0.00311408	0.756465	0.332992	0.9	0.9
_____ASV7942	0.0146852	-0.0146852	0.160043	0.175281	0.89439	-0.467146	-0.427244	0.237191	0.0972047	0.103492	-0.0529932	-0.199409	0.252402	0.18688	0.13578	0.265786	0.783367	1.00541	-0.30205	-0.632242	-0.437262	-0.417226	0.34694	0.335649	0.164059	0.0874185	0.125725	0.17019	-0.13267	-0.308066	0.484792	0.0266839	-0.0907523	0.0200128	0.241903	0.163441	0.357392	0.293895	0.21963	0.397322	0.843943	0.179836	1.65939	-0.458576	-0.551961	-0.390901	-0.544347	-0.226102	-0.511282	0.372963	0.27589	0.427124	0.129092	0.120799	0.244973	0.12477	0.229382	0.169245	0.0294875	0.8721	27.3628	0.0001	2.42201	0.0943	0.8896	0.4173	1.62971	0.209	3.24303	0.0179	2.89179	0.054	11.7927	0.001	0.326222	0.577	2.187	0.042	0.93773	0.448	6.34814	0.002	0.00353261	0.82	0.000239947	0.727816	0.9
_____ASV8129	0.0629468	-0.0629468	0.184174	0.149006	1.00144	-0.346958	-0.654487	0.212734	0.109679	0.0622599	-0.00517388	-0.0917608	0.0969347	0.222014	0.155521	0.233175	1.11348	0.889409	-0.232161	-0.461756	-0.692479	-0.616494	0.356579	0.24458	0.175794	0.130403	0.0748621	0.101701	-0.00412812	-0.0915827	0.284551	-0.00621963	-0.0919389	-0.0906819	0.347514	0.195779	0.397042	0.292158	0.250629	0.251646	1.15956	0.69581	1.14896	-0.40774	-0.428817	-0.204317	-0.767341	-0.542276	-0.653843	0.393861	0.235758	0.464067	0.175489	0.165185	0.236857	0	0.14734	0.113498	0.530841	0.4864	34.6459	0.0001	0.398417	0.6757	0.341338	0.7097	0.520579	0.6014	0.531108	0.7124	0.592625	0.572	6.95542	0.003	0.390603	0.541	2.26299	0.038	0.498739	0.767	3.73404	0.003	0.00245992	0.76733	0.000239947	0.9	0.9
_____ASV882	-0.128389	0.128389	0.131832	0.195007	-0.477404	0.153182	0.324222	0.152176	0.222238	0.201435	0.276145	-0.34221	0.0660652	0.21214	0.177536	0.208576	-0.605749	-0.34906	0.132569	0.173795	0.088014	0.560431	0.150226	0.266979	0.280649	0.357347	0.182761	0.355156	-0.0478804	-0.230009	-0.107276	0.60017	-0.45441	0.239407	0.176894	0.296626	0.21225	0.371234	0.203792	0.362509	-0.00486373	-0.756944	-0.670405	0.226955	-0.136363	0.368955	0.606343	-0.133322	0.499646	0.250835	0.2247	0.257827	0.472852	0.361621	0.336267	0.360407	0.304252	0.363083	1.28738	0.2692	4.64047	0.011	2.57378	0.0875	0.302518	0.7463	1.27795	0.2912	0.436172	0.7816	0.106432	0.898	0.808702	0.45	2.1585	0.135	0.445729	0.889	1.47485	0.232	1.5105	0.186	0.0215766	0.702234	0.0107415	0.714551	0.9
_____ASV8979	-0.0667681	0.0667681	0.148872	0.184205	-0.422795	0.217416	0.205379	0.133563	0.177761	0.259854	0.376996	-0.186164	-0.190832	0.262979	0.151736	0.164839	-0.421047	-0.424543	0.260143	0.174688	-0.039401	0.450159	0.216448	0.166583	0.239773	0.272612	0.293292	0.43065	0.263337	-0.319611	-0.14403	0.490655	-0.052716	-0.237635	0.276484	0.255208	0.231776	0.45871	0.167069	0.243945	-0.0902878	-0.659039	-0.519058	0.42356	0.467464	-0.238776	0.797716	-0.366916	0.185338	0.253469	0.204543	0.211346	0.316089	0.209715	0.350498	0.678788	0.208532	0.253745	0.341086	0.5644	3.42014	0.034	2.71871	0.066	0.616837	0.5562	0.249213	0.7894	1.12208	0.3714	0.342364	0.762	0.0739402	0.948	0.0751492	0.831	0.657009	0.762	0.699318	0.664	0.128041	0.992	0.00278972	0.776147	0.0270852	0.66953	0.9
_____ASV9113	-0.0803422	0.0803422	0.155484	0.17834	0.770102	-0.0063794	-0.763722	0.24632	0.119496	0.0502379	0.107862	-0.319662	0.2118	0.213026	0.144489	0.235515	0.52574	1.01446	-0.0279172	0.0151585	-0.73885	-0.788595	0.34071	0.356071	0.188688	0.155002	0.0775355	0.0665585	0.0746726	-0.540827	0.225128	0.141051	-0.0984969	0.198472	0.213663	0.0883017	0.383887	0.379365	0.265732	0.290778	0.938242	0.147914	1.22415	0.197876	-0.367501	0.150486	-0.812533	-0.7394	-0.739235	0.44625	0.330556	0.448185	0.148001	0.174402	0.245614	0.0747826	0.0968345	0.0969434	0.780396	0.3844	23.7039	0.0001	3.19736	0.0499	0.834824	0.4438	0.621198	0.551	1.1614	0.3429	1.25657	0.274	12.2193	0.001	0.463538	0.499	2.805	0.01	1.04267	0.405	4.56425	0.002	0.00433634	0.750898	0.000239947	0.62512	0.9
_____ASV9246	0.109216	-0.109216	0.19205	0.137056	0.561452	-0.00248579	-0.558966	0.226716	0.209792	0.0769418	0.00470886	-0.234741	0.230032	0.201498	0.188225	0.21885	0.611044	0.51186	0.322023	-0.326995	-0.605419	-0.512514	0.385938	0.256029	0.347894	0.209465	0.0930142	0.12535	-0.131343	-0.235046	0.694039	0.140761	-0.234435	-0.233975	0.262998	0.319507	0.365634	0.311857	0.214643	0.165699	0.854993	0.133736	0.695627	-0.142434	-0.279864	0.41484	-0.698433	-0.558094	-0.420372	0.301202	0.456654	0.407907	0.363988	0.293893	0.419891	0	0.140339	0.182035	1.11818	0.2951	9.80671	0.0001	1.68799	0.193	1.15833	0.3232	3.09395	0.056	0.709153	0.5884	1.12529	0.322	6.7082	0.003	0.857102	0.355	1.41518	0.2	0.875569	0.511	6.23771	0.002	0.00181403	0.714846	0.000239947	0.84425	0.9
_____ASV9362	0.181199	-0.181199	0.198285	0.123109	-0.280629	0.637743	-0.357114	0.0768421	0.300816	0.0746751	0.0823326	-0.173916	0.0915835	0.235202	0.14839	0.222057	-0.307441	-0.253816	1.09763	0.177855	-0.246592	-0.467636	0.0949983	0.124648	0.485386	0.323047	0.126423	0.071524	0.358114	-0.0402984	0.225782	-0.193448	-0.307534	-0.0426152	0.404815	0.271368	0.360968	0.231592	0.12327	0.269498	-0.494146	-0.253922	-0.0938176	0.984865	0.305898	0.622466	-0.243721	-0.573724	-0.253898	0.0795774	0.120876	0.160187	0.586779	0.381839	0.607358	0.125003	0	0.171113	2.69921	0.108	8.39909	0.0006	0.622233	0.5577	1.72547	0.1985	0.183859	0.8463	0.56232	0.7111	0.604383	0.592	9.4928	0.001	2.04917	0.167	2.6116	0.016	0.430169	0.851	3.12416	0.012	0.00259541	0.566559	0.000986473	0.9	0.9
_____ASV9580	0.231552	-0.231552	0.204298	0.107461	0.876195	-0.223219	-0.652976	0.236797	0.125158	0.0529355	0.295682	-0.187204	-0.108478	0.286732	0.116106	0.164593	1.40756	0.344826	-0.0277645	-0.418673	-0.685144	-0.620808	0.37616	0.204091	0.211197	0.118138	0.063785	0.08638	0.621066	-0.0740851	0.147674	-0.0297015	-0.300322	-0.364631	0.505483	0.178978	0.296534	0.262765	0.148372	0.115874	1.67774	0.25886	0.691987	-0.233944	-0.167219	-0.268494	-0.556747	-0.653251	-0.748929	0.531264	0.161063	0.305719	0.309177	0.195642	0.140658	0.125814	0.0956774	0	9.78703	0.0019	37.844	0.0001	4.08402	0.021	4.89025	0.0088	0.712998	0.5113	3.44061	0.0127	3.7602	0.029	9.55001	0.001	4.90677	0.021	2.84757	0.014	3.13595	0.009	3.83023	0.001	0.00281785	0.104044	0.000239947	0.510713	0.367645
_____ASV97	-0.0293834	0.0293834	0.166532	0.169018	-0.289204	-0.432829	0.722033	0.13721	0.109441	0.251736	0.225682	-0.49618	0.270497	0.199465	0.164188	0.213961	-0.390713	-0.187695	-0.512096	-0.353562	0.814659	0.629407	0.146417	0.235411	0.159401	0.153414	0.346498	0.378662	0.27435	-0.552435	0.189935	0.177015	-0.439924	0.35106	0.302206	0.251749	0.269048	0.273167	0.220861	0.343327	0.0141742	-0.645676	-0.236109	-0.251478	-0.804476	-0.242534	0.914351	-0.0383869	1.29013	0.291944	0.205313	0.162751	0.160467	0.118161	0.220788	0.417768	0.403609	0.391446	0.0851245	0.78	13.0195	0.0001	6.08482	0.0035	0.370987	0.7018	0.155013	0.8567	0.701741	0.59	0.573169	0.566	12.3664	0.001	0.019199	0.887	1.54103	0.175	0.284912	0.926	4.10313	0.004	0.0601164	0.82	0.000239947	0.252514	0.9
_____ASV970	0.00303483	-0.00303483	0.154802	0.179958	0.0387557	-0.429423	0.390668	0.209356	0.202826	0.170106	0.147363	-0.354155	0.206792	0.194044	0.172047	0.230463	-0.0573035	0.134815	-0.285186	-0.573661	0.351594	0.429741	0.270479	0.329321	0.267632	0.310845	0.255011	0.236003	0.283768	-0.391578	0.116915	0.0109588	-0.316733	0.29667	0.280361	0.188251	0.30365	0.274723	0.296798	0.358383	0.509982	-0.381356	-0.0123597	0.0243104	-0.991611	-0.320969	-0.0922029	0.310501	0.953706	0.394364	0.299761	0.359652	0.388375	0.159419	0.391173	0.188803	0.235022	0.338867	0.000827078	0.9791	5.06665	0.0098	2.84225	0.0683	0.471914	0.6312	0.41992	0.6671	2.29924	0.071	0.71906	0.49	0.369332	0.699	0.704144	0.42	0.625651	0.756	0.639213	0.662	0.197561	0.973	0.0105555	0.82	0.00978214	0.676211	0.9
_____ASV9728	0.125698	-0.125698	0.206115	0.113855	0.664619	-0.18934	-0.475279	0.284197	0.118039	0.0577664	-0.0640284	-0.1963	0.260328	0.1263	0.100418	0.31271	1.03428	0.294956	-0.147226	-0.231454	-0.509963	-0.440595	0.502766	0.245229	0.171152	0.169265	0.0700259	0.0939797	0.0667768	-0.300859	0.611175	-0.194834	-0.0917415	-0.090518	0.215365	0.119022	0.553797	0.131204	0.161291	0.282589	0.424347	0.152723	1.41679	-0.036443	-0.266426	-0.265151	-0.579989	-0.475197	-0.37065	0.156647	0.104679	0.79633	0.245945	0.21964	0.153626	0	0.104791	0.137045	1.60149	0.2218	11.8839	0.0001	1.86511	0.1493	1.55804	0.2294	1.75246	0.181	1.72114	0.1347	1.4236	0.236	2.59041	0.052	1.13983	0.329	3.9048	0.001	1.31727	0.246	1.55033	0.153	0.00200092	0.679524	0.000239947	0.807586	0.9
_____ASV9849	-0.133683	0.133683	0.123675	0.200081	1.00115	-0.594345	-0.406801	0.234956	0.0431029	0.0736841	-0.0268257	-0.158774	0.185599	0.196866	0.146745	0.256335	0.600029	1.40226	-0.532019	-0.656671	-0.469059	-0.344544	0.236114	0.381905	0.0840413	0	0.0979798	0.111354	-0.208623	-0.34579	0.153365	0.154971	0.0282433	0.217834	0.204204	0.110909	0.282685	0.338177	0.267191	0.441224	0.952205	0.462638	1.5886	-0.656671	-0.562873	-0.56349	-0.376011	-0.376085	-0.468309	0.390194	0.315406	0.448726	0	0.093798	0.093181	0.136951	0.136915	0.123313	2.82655	0.102	40.0951	0.0001	1.59154	0.2085	3.03257	0.0536	0.407302	0.6768	2.0555	0.0983	0.718769	0.492	21.5559	0.001	1.29201	0.256	2.45692	0.02	0.784648	0.569	7.90166	0.001	0.00254164	0.555372	0.000239947	0.857683	0.678462
____g:Falsibacillus	-0.0243671	0.0243671	0.180146	0.154475	-0.481817	-0.336229	0.818047	0.0731219	0.120687	0.254179	0.175052	0.0194123	-0.194465	0.208056	0.224071	0.179263	-0.554939	-0.408696	-0.260672	-0.411787	0.74251	0.893584	0	0.146244	0.198441	0.143152	0.431585	0.287873	0.172955	0.16377	-0.409826	0.17715	-0.124945	0.0208965	0.335721	0.394645	0.145114	0.261361	0.224558	0.323872	-0.335574	-0.554939	-0.554939	-0.329919	-0.12383	-0.554939	1.19065	0.737007	0.526485	0.219366	0	0	0.225021	0.28223	0	0.326968	0.540029	0.453193	0.0604465	0.6876	17.2116	0.0001	1.16797	0.3274	0.254177	0.8008	1.11039	0.3313	0.421261	0.7976	0.821895	0.45	12.7096	0.001	0.0421736	0.82	5.3322	0.001	0.636366	0.687	7.22631	0.001	0.000931081	0.80672	0.000239947	0.896023	0.9
_____ASV19639	-0.0243671	0.0243671	0.180146	0.154475	-0.481817	-0.336229	0.818047	0.0731219	0.120687	0.254179	0.175052	0.0194123	-0.194465	0.208056	0.224071	0.179263	-0.554939	-0.408696	-0.260672	-0.411787	0.74251	0.893584	0	0.146244	0.198441	0.143152	0.431585	0.287873	0.172955	0.16377	-0.409826	0.17715	-0.124945	0.0208965	0.335721	0.394645	0.145114	0.261361	0.224558	0.323872	-0.335574	-0.554939	-0.554939	-0.329919	-0.12383	-0.554939	1.19065	0.737007	0.526485	0.219366	0	0	0.225021	0.28223	0	0.326968	0.540029	0.453193	0.0604465	0.6911	17.2116	0.0001	1.16797	0.3275	0.254177	0.8009	1.11039	0.3469	0.421261	0.793	0.821895	0.473	12.7096	0.001	0.0421736	0.828	5.3322	0.001	0.636366	0.679	7.22631	0.001	0.000931081	0.807316	0.000239947	0.896023	0.9
____g:Fictibacillus	-0.0952418	0.0952418	0.142454	0.188515	0.940768	-0.721579	-0.219189	0.165126	0.0734561	0.180979	0.0426159	-0.0562407	0.0136248	0.209511	0.206715	0.204383	0.657427	1.22411	-0.65351	-0.789648	-0.289642	-0.148736	0.226176	0.219709	0.116729	0.0899788	0.21367	0.300685	-0.101217	-0.196028	0.0115194	0.186449	0.0835463	0.0157302	0.237614	0.220944	0.294052	0.351197	0.355422	0.297014	1.09929	0.695015	1.028	-0.638918	-0.762058	-0.763762	-0.332524	-0.101679	-0.223364	0.315174	0.291401	0.266866	0.159675	0.073411	0.144351	0.248759	0.422864	0.279913	1.09786	0.294	29.3247	0.0001	0.104181	0.8972	1.26408	0.2933	0.262629	0.7704	0.385144	0.8203	0.130866	0.873	7.70244	0.003	2.41334	0.129	2.54219	0.007	0.709725	0.618	3.04938	0.008	0.0420451	0.714762	0.000239947	0.9	0.9
_____ASV25374	0.0810304	-0.0810304	0.169662	0.16489	0.224925	-0.404469	0.179544	0.231646	0	0.253474	0.0812316	-0.306817	0.225586	0.197426	0.0976519	0.271142	0.467416	-0.0175651	-0.404469	-0.404469	0.180144	0.178943	0.381656	0.260852	0	0	0.305307	0.418886	0.178715	-0.209165	0.273542	-0.0162516	-0.404469	0.17763	0.304567	0.195304	0.363277	0.261736	0	0.41839	0.468141	-0.404469	0.611105	-0.404469	-0.404469	-0.404469	0.180023	-0.111514	0.470122	0.4258	0	0.511158	0	0	0	0.382643	0.292956	0.61393	0.46146	0.5022	2.88648	0.06	1.77606	0.1911	0.458049	0.6423	0.0192205	0.9719	0.622189	0.6521	1.86376	0.168	3.13491	0.044	0.469212	0.487	1.61823	0.136	0.81968	0.567	1.51858	0.214	0.000504122	0.767393	0.0431759	0.843069	0.9
_____ASV455	-0.0993571	0.0993571	0.141559	0.189066	0.942051	-0.713657	-0.228393	0.167828	0.0742305	0.178745	0.0399464	-0.0450536	0.0051072	0.20893	0.208314	0.203515	0.646412	1.23769	-0.644871	-0.782444	-0.299612	-0.157175	0.229177	0.222201	0.117959	0.0909275	0.20877	0.298497	-0.109146	-0.190064	0.00113836	0.189039	0.0999564	0.00907604	0.233938	0.22055	0.293662	0.351816	0.35917	0.294895	1.0929	0.717872	1.01538	-0.630124	-0.754563	-0.756285	-0.342941	-0.0984695	-0.243769	0.320484	0.294474	0.277519	0.161359	0.0741849	0.145873	0.240954	0.42433	0.269254	1.19417	0.2783	29.2122	0.0001	0.0736212	0.9273	1.36271	0.2653	0.275336	0.7635	0.363376	0.8375	0.111275	0.897	7.21638	0.001	2.39281	0.122	2.32724	0.025	0.711251	0.611	2.90448	0.012	0.041541	0.707291	0.000239947	0.9	0.9
____g:Geobacillus	-0.0977252	0.0977252	0.146307	0.185467	0.207523	0.0809752	-0.288498	0.227809	0.255009	0.0769447	0.14375	0.0531372	-0.196888	0.290967	0.160075	0.125023	0.421441	-0.00639585	-0.334019	0.495969	-0.380598	-0.196398	0.376999	0.25802	0.132913	0.47219	0.0876293	0.124649	0.0989766	-0.244043	-0.14811	0.188524	0.350317	-0.245666	0.378636	0.162403	0.169977	0.458596	0.254408	0.189842	0.302463	0.588925	-0.268821	0.315971	-0.0893584	0.0163129	-0.187183	-0.340155	-0.338155	0.559445	0.313358	0.214242	0.690717	0.254987	0.293711	0.14482	0.152846	0.108741	0.726439	0.4154	1.68425	0.1933	0.789207	0.4893	2.50778	0.0847	0.811985	0.474	0.630588	0.6765	0.711756	0.541	1.79315	0.142	0.224436	0.633	0.726629	0.713	0.44593	0.872	1.5787	0.161	0.00316203	0.761211	0.111812	0.9	0.78106
_____ASV20053	-0.152724	0.152724	0.108667	0.207865	0.063242	0.200473	-0.263715	0.211046	0.274196	0.0628855	0.129897	0.0474358	-0.177333	0.27583	0.184556	0.127598	0.0634357	0.0630483	-0.231803	0.63275	-0.289805	-0.237626	0.298616	0.311589	0.0974955	0.520502	0.0867007	0.0943217	0.0760168	-0.358136	-0.176053	0.183778	0.453008	-0.178613	0.299665	0.0601014	0.103272	0.477321	0.330026	0.239624	0.123165	0.393843	-0.327282	0.49346	-0.0136995	0.12166	-0.226933	-0.237837	-0.326377	0.446419	0.439958	0.0909554	0.705579	0.314531	0.353014	0.125479	0.1181	0.0918608	1.69738	0.2111	1.37945	0.2657	0.613352	0.581	1.42596	0.2573	1.18157	0.3273	0.520637	0.7535	0.600009	0.587	1.37941	0.241	1.69583	0.221	0.770645	0.664	0.906448	0.497	1.49672	0.164	0.00167363	0.672418	0.145463	0.9	0.9
_____ASV26947	0.114895	-0.114895	0.184611	0.146676	0.153105	-0.0769188	-0.0761864	0.233638	0.1902	0.190609	-0.0757396	0.152926	-0.0771869	0.190855	0.233565	0.190052	0.496004	-0.189793	-0.19153	0.0376924	0.0402106	-0.192583	0.391304	0.231892	0.230155	0.309712	0.31142	0.229101	0.0402139	0.266261	0.0382096	-0.191693	0.0395922	-0.192583	0.311423	0.359268	0.310061	0.229992	0.310998	0.229101	-0.0778744	0.614266	-0.0770754	-0.076697	-0.0776068	-0.0764526	-0.0726473	-0.0778793	-0.0780327	0.343811	0.505503	0.344609	0.344988	0.344078	0.345232	0.349038	0.343806	0.343652	0.868965	0.4669	0.385767	0.7425	0.384876	0.7434	1.14825	0.3455	4.1774e-05	0.982	0.390902	0.8153	0.414021	0.687	0.414992	0.739	0.949785	0.378	0.3956	0.924	0.341883	0.89	0.852283	0.54	0.000441531	0.76733	0.330907	0.9	0.9
_____ASV30446	-0.00164342	0.00164342	0.196426	0.133289	0.358559	-0.176454	-0.182104	0.275664	0.149792	0.147681	0.161348	-0.045994	-0.115354	0.259759	0.160727	0.183066	0.765604	-0.0484866	-0.31586	-0.0370488	-0.454674	0.0904656	0.483876	0.231339	0.185527	0.236381	0.136338	0.243122	0.0868163	-0.0444205	-0.047326	0.23588	-0.0475676	-0.183382	0.467879	0.233092	0.306567	0.249492	0.231726	0.212886	0.63053	0.426992	0.0181536	-0.168182	-0.178061	-0.183121	0.0216949	-0.386914	-0.181094	0.670244	0.298043	0.428024	0.277039	0.270369	0.267028	0.298973	0.204098	0.268355	0.000196514	0.9247	2.3388	0.1075	0.502717	0.6148	3.14576	0.0493	0.123416	0.8827	0.310768	0.8836	0.490319	0.605	2.40601	0.092	0.000191721	0.934	0.645207	0.77	0.265761	0.952	3.44303	0.008	0.00104687	0.82	0.0689213	0.9	0.663161
____g:Gracilibacillus	0.112976	-0.112976	0.204048	0.118254	0.876906	-0.352337	-0.524568	0.247017	0.110239	0.0682511	0.249164	-0.0578456	-0.191318	0.279636	0.159517	0.143336	1.10873	0.645077	-0.34598	-0.358695	-0.423828	-0.625309	0.460643	0.182212	0.191397	0.11908	0.114556	0.0671683	0.386005	0.0429135	-0.0899913	0.112323	-0.158605	-0.292645	0.494606	0.286296	0.244669	0.281002	0.150327	0.155519	1.51702	0.60509	0.508609	-0.278052	-0.186901	-0.592059	-0.491475	-0.591725	-0.490505	0.59573	0.298102	0.263123	0.22555	0.214304	0.100419	0.131587	0.100752	0.132227	1.4184	0.2428	21.6383	0.0001	1.88978	0.1594	0.474951	0.6326	0.0158265	0.9827	1.26656	0.2941	1.97619	0.149	7.46561	0.001	1.08644	0.296	2.81598	0.011	1.14011	0.355	4.52167	0.001	0.00250275	0.686995	0.000239947	0.817368	0.9
_____ASV12448	0.0228879	-0.0228879	0.192283	0.139092	0.682275	-0.183389	-0.498886	0.251936	0.148256	0.103194	0.316338	0.0599618	-0.3763	0.27915	0.155542	0.125863	0.806969	0.557581	-0.301563	-0.065215	-0.436742	-0.56103	0.446871	0.250814	0.200839	0.22145	0.16801	0.124911	0.445475	0.0606229	-0.437434	0.187202	0.0593008	-0.315166	0.48841	0.225119	0.167545	0.290329	0.224707	0.193636	1.3758	0.61479	0.0562349	-0.114642	0.0636698	-0.499195	-0.312143	-0.498575	-0.685941	0.622151	0.18583	0.280528	0.279012	0.28336	0.186746	0.244709	0.187366	0	0.0488674	0.7438	11.6297	0.0001	3.81325	0.021	0.494466	0.6332	0.292952	0.759	0.976931	0.4447	6.93524	0.001	1.9458	0.132	0.0372062	0.797	1.74742	0.078	2.92342	0.013	1.00172	0.431	0.0013331	0.818537	0.000239947	0.510713	0.9
_____ASV28963	0.164813	-0.164813	0.205304	0.112461	0.835009	-0.415393	-0.419616	0.266594	0.0791678	0.0762279	0.129435	-0.147492	0.0180574	0.249441	0.184151	0.175506	1.10478	0.565238	-0.300949	-0.529838	-0.309393	-0.529838	0.485729	0.219197	0.154364	0	0.148628	0	0.239782	0.0168872	0.237769	0.0190881	-0.311872	-0.201654	0.439761	0.339565	0.301095	0.25415	0.146953	0.17139	1.27244	0.449406	0.783181	-0.354297	-0.362045	-0.529838	-0.529838	-0.529838	-0.199171	0.548041	0.477241	0.35143	0.175541	0.167793	0	0	0	0.21648	2.69642	0.1166	17.3034	0.0001	0.642482	0.5537	0.273535	0.7803	0.0989459	0.8941	0.879043	0.4929	0.458899	0.646	14.5937	0.001	1.98282	0.158	4.16382	0.001	0.588697	0.736	11.8375	0.001	0.00116965	0.576495	0.000239947	0.9	0.9
____g:Oceanobacillus	0.0404767	-0.0404767	0.188178	0.144377	1.15577	-0.323979	-0.831791	0.17607	0.0617434	0.0329639	0.128925	-0.18486	0.0559345	0.212238	0.184372	0.217349	1.3176	0.993944	-0.327028	-0.32093	-0.869139	-0.794444	0.300385	0.186136	0.0979711	0.0796375	0.0491058	0.0433479	0.282625	-0.187408	0.026213	-0.0247741	-0.182312	0.0856559	0.367958	0.295661	0.324245	0.220639	0.233959	0.303737	1.32766	0.786956	1.3527	-0.109055	-0.490901	-0.371981	-0.831828	-0.850634	-0.812913	0.294931	0.328439	0.285532	0.0892493	0.116645	0.0713999	0.0618795	0.0444651	0.0693042	0.415758	0.518	90.198	0.0001	2.28064	0.1111	0.959092	0.3863	0.82889	0.4434	0.843414	0.4974	0.330102	0.708	24.6526	0.001	0.871966	0.376	3.35235	0.003	0.376353	0.861	11.7765	0.001	0.0196526	0.769913	0.000239947	0.746675	0.9
_____ASV18197	0.132541	-0.132541	0.180465	0.150923	0.502972	0.0103964	-0.513368	0.269756	0.168109	0.0716387	0.252848	-0.100059	-0.152788	0.265275	0.127535	0.194312	0.900667	0.105276	0.0100662	0.0107266	-0.513108	-0.513627	0.414042	0.32267	0.189103	0.28709	0.103849	0.103329	0.28897	0.00434419	0.10431	0.216725	-0.204463	-0.409887	0.411078	0.187347	0.320933	0.353632	0.175891	0.20707	1.04508	0.308861	0.154975	0.0196549	0.00791776	0.00361655	-0.30619	-0.616957	-0.616957	0.630536	0.202031	0.462848	0.33558	0.236198	0.331882	0.203446	0	0	1.46234	0.2235	7.16767	0.0011	1.34975	0.2688	1.46312	0.2495	0.355208	0.7076	0.520999	0.7318	1.17315	0.314	7.21169	0.001	1.26965	0.246	2.34863	0.032	0.894999	0.5	2.13094	0.062	0.0014418	0.682109	0.00162327	0.89339	0.9
_____ASV19481	-0.00404861	0.00404861	0.167798	0.167905	0.916585	-0.367816	-0.548769	0.241786	0.112396	0.0450243	0.0902079	-0.190574	0.100366	0.207684	0.155926	0.242502	0.99221	0.840961	-0.410562	-0.325071	-0.593794	-0.503745	0.341498	0.356103	0.123574	0.192939	0	0.0900486	0.413087	-0.415166	-0.0100671	-0.232671	0.0340184	0.210799	0.371086	0.178628	0.260697	0.15399	0.246156	0.419213	1.18336	0.212781	1.35361	-0.318946	-0.190709	-0.593794	-0.593794	-0.593794	-0.458721	0.362355	0.336418	0.47282	0.179994	0.282858	0	0	0	0.135073	0.00238405	0.9586	30.9454	0.0001	1.32185	0.2845	0.230877	0.8013	4.04436	0.0207	2.79136	0.0349	0.647859	0.51	12.3141	0.001	0.00116357	0.974	3.5649	0.002	1.2488	0.31	4.47138	0.004	0.00159448	0.82	0.000239947	0.896023	0.9
_____ASV19752	4.26565e-05	-4.26565e-05	0.174718	0.160694	0.657768	-0.183291	-0.474476	0.283037	0.135843	0	0.172084	-0.192095	0.0200109	0.24874	0.131661	0.215657	0.801231	0.514305	-0.326627	-0.0399562	-0.474476	-0.474476	0.425445	0.387632	0.14785	0.227098	0	0	0.241085	-0.19232	-0.0486364	0.103084	-0.19187	0.0886582	0.391286	0.19023	0.305346	0.323674	0.190533	0.316851	0.803281	0.161037	1.00899	0.187448	-0.262846	-0.474476	-0.474476	-0.474476	-0.474476	0.623497	0.3101	0.498846	0.323199	0.211631	0	0	0	0	1.51926e-07	0.9979	9.6212	0.0003	0.931167	0.4222	0.572315	0.5561	0.131833	0.8808	0.972009	0.4357	0.798407	0.461	10.5219	0.001	1.29164e-07	0.996	3.08348	0.006	0.349873	0.873	6.42576	0.001	0.000807731	0.82	0.000563837	0.9	0.9
_____ASV25723	0.232434	-0.232434	0.211024	0.0934396	-0.0475822	-0.0457772	0.0933594	0.192457	0.193705	0.231287	-0.0451633	0.0919118	-0.0467485	0.19413	0.230486	0.193034	0.230709	-0.325874	-0.0459994	-0.0455549	0.512593	-0.325874	0.375248	0	0.279874	0.280319	0.437887	0	0.235547	0.229379	0.232377	-0.325874	-0.0455549	-0.325874	0.378511	0.374352	0.376374	0	0.280319	0	-0.325874	0.0914368	0.0916904	-0.325874	0.0946045	0.0939378	0.516258	0.0896942	-0.325874	0	0.417311	0.417564	0	0.420478	0.419812	0.551306	0.415568	0	3.94012	0.0681	0.158935	0.7707	0.154041	0.8346	1.10764	0.3338	0.164452	0.7775	1.11512	0.3364	0.148427	0.871	0.153164	0.859	4.05735	0.057	0.599355	0.811	0.897198	0.525	1.30565	0.281	0.000282289	0.484689	0.340076	0.9	0.9
_____ASV26054	-0.0237664	0.0237664	0.14718	0.186159	-0.0116185	0.415599	-0.40398	0.185132	0.260432	0.109149	0.0205692	-0.273076	0.252507	0.244588	0.133637	0.211916	0.184729	-0.207966	0.214344	0.616854	-0.470372	-0.337589	0.23716	0.282972	0.325589	0.412623	0.131455	0.178151	0.079862	-0.2055	0.0543391	-0.0387236	-0.340652	0.450675	0.323409	0.206995	0.234091	0.380706	0.176084	0.354767	-0.207415	-0.0127936	0.185353	0.870949	-0.204608	0.580454	-0.601827	-0.601827	-0.00828675	0.258211	0.287419	0.421356	0.597446	0.260079	0.394361	0	0	0.289622	0.0422313	0.8097	4.18766	0.0209	1.72903	0.1822	1.01894	0.3704	0.568951	0.5654	1.0694	0.3802	1.69777	0.19	4.42134	0.012	0.0401187	0.819	2.6796	0.017	1.08952	0.357	3.50053	0.009	0.00110602	0.82	0.0182853	0.838666	0.9
_____ASV28352	0.117806	-0.117806	0.19936	0.125745	0.817475	-0.384342	-0.433133	0.270792	0.0824984	0.0696755	0.143104	-0.284614	0.14151	0.214186	0.101321	0.259227	1.1202	0.514751	-0.4344	-0.334285	-0.332382	-0.533883	0.462098	0.276494	0.0994828	0.13457	0.135852	0	0.370698	-0.235053	0.217773	-0.0844896	-0.334174	0.0652472	0.364772	0.156059	0.451578	0.222186	0.134646	0.27574	1.19647	0.0647003	1.19125	-0.384458	-0.384659	-0.38391	-0.382704	-0.533883	-0.38281	0.411399	0.226247	0.617203	0.149425	0.149224	0.149973	0.151179	0	0.151073	1.54322	0.2253	18.5995	0.0001	2.25192	0.1082	1.16135	0.3293	0.341686	0.7324	1.54663	0.1979	1.47773	0.24	11.973	0.001	0.999216	0.328	3.89277	0.002	0.863186	0.49	5.15398	0.002	0.00129063	0.68342	0.000239947	0.741029	0.9
_____ASV30521	-0.233128	0.233128	0.0927466	0.211286	0.0919001	-0.325874	0.233974	0.230478	0	0.261034	-0.0460368	0.232791	-0.186754	0.193525	0.260484	0.13912	-0.0476343	0.231434	-0.325874	-0.325874	-0.325874	0.793822	0.27824	0.375741	0	0	0	0.477447	-0.325874	-0.325874	-0.0476343	0.233801	0.791456	-0.325874	0	0	0.27824	0.377333	0.476443	0	0.0937265	0.0904881	0.0914857	-0.325874	-0.325874	-0.325874	0.0940372	0.933759	-0.325874	0.419601	0.416362	0.41736	0	0	0	0.419911	0.614651	0	5.02392	0.013	2.60961	0.0771	1.40489	0.2122	2.61687	0.0763	3.80117	0.0222	1.41009	0.2578	1.09726	0.309	2.09532	0.148	4.08301	0.056	1.38924	0.223	2.69094	0.021	2.69951	0.021	0.000281735	0.27425	0.0530933	0.857683	0.765349
_____ASV31516	-0.096033	0.096033	0.116619	0.20548	0.796692	-0.434992	-0.361699	0.285902	0	0.0732934	-0.000454902	-0.217803	0.218258	0.239618	0.119819	0.2296	0.435299	1.15808	-0.434992	-0.434992	-0.288406	-0.434992	0.262406	0.499217	0	0	0.146587	0	-0.145871	-0.145096	0.00286873	0.144962	-0.29051	0.433647	0.194925	0.195448	0.228668	0.44527	0.144482	0.399657	0.86862	0.216575	1.30488	-0.434992	-0.434992	-0.434992	-0.434992	-0.434992	-0.215112	0.635702	0.317933	0.46348	0	0	0	0	0	0.21988	1.0322	0.3154	17.8101	0.0001	1.77353	0.1659	2.0204	0.1409	0.842371	0.4395	1.07873	0.3816	1.14558	0.304	23.7274	0.001	0.660836	0.45	4.80457	0.001	0.794241	0.577	16.0944	0.001	0.000722498	0.724299	0.000239947	0.824164	0.870035
_____ASV33977	-0.134932	0.134932	0.156067	0.175932	0.829394	-0.470226	-0.359168	0.267735	0.036801	0.102256	0.0531889	-0.0636793	0.0104904	0.227391	0.160121	0.225774	0.535657	1.12313	-0.433425	-0.507027	-0.507027	-0.211309	0.406832	0.344326	0.073602	0	0	0.199377	0.0176633	-0.359465	-0.062993	0.0887145	0.232107	0.0839739	0.319655	0.147561	0.318391	0.337372	0.263694	0.332878	0.842682	0.599975	1.04552	-0.396624	-0.507027	-0.507027	-0.286491	-0.283986	-0.507027	0.560737	0.324104	0.52239	0.110403	0	0	0.220536	0.223041	0	1.76262	0.1984	16.7486	0.0002	0.112853	0.8999	0.885483	0.4286	0.637856	0.5374	0.321261	0.8689	0.081759	0.932	20.5453	0.001	1.31672	0.249	5.85988	0.001	0.467285	0.81	4.1121	0.005	0.000827778	0.659332	0.000408183	0.9	0.9
_____ASV3963	-0.0455124	0.0455124	0.156086	0.178516	0.978423	-0.252514	-0.725909	0.213894	0.115359	0.0475371	0.132809	-0.175753	0.0429439	0.228532	0.190686	0.194538	0.669134	1.28771	-0.00682175	-0.498205	-0.79885	-0.652969	0.332705	0.251466	0.149528	0.149387	0.0366839	0.0844803	0.140077	-0.283853	0.00723872	0.125541	-0.0676526	0.0786491	0.336482	0.189913	0.273348	0.324305	0.337437	0.288636	1.09433	0.699312	1.14162	0.0299553	-0.445934	-0.341562	-0.72586	-0.780637	-0.671231	0.469738	0.360509	0.288956	0.22379	0.23097	0.0993549	0.0717986	0.0548961	0.115114	0.30811	0.5907	38.377	0.0001	1.24876	0.2954	3.84584	0.0263	0.16856	0.8479	0.404807	0.8094	0.15957	0.863	17.0433	0.001	0.777112	0.399	3.06787	0.003	0.274812	0.934	4.272	0.002	0.00550247	0.782913	0.000239947	0.896023	0.568456
_____ASV42054	0.0702777	-0.0702777	0.155637	0.178449	0.105306	0.313108	-0.418414	0.188655	0.26095	0.112165	-0.0906326	-0.0954106	0.186043	0.177037	0.210146	0.225526	0.387674	-0.177063	0.241031	0.385185	-0.417872	-0.418956	0.291954	0.221585	0.293306	0.444734	0.162732	0.161648	-0.08463	0.0686528	0.22681	-0.0966352	-0.259474	0.145276	0.25919	0.27687	0.28805	0.252745	0.32113	0.35975	-0.093934	-0.0984442	0.508295	0.40264	0.148719	0.387966	-0.580604	-0.336506	-0.338132	0.318601	0.315649	0.338938	0.371992	0.509185	0.517465	0	0.244098	0.242472	0.335222	0.5523	3.21488	0.0473	0.587437	0.5593	0.793102	0.4547	0.156085	0.8567	0.316602	0.8683	0.616421	0.521	3.66652	0.032	0.352361	0.55	1.2577	0.268	0.369445	0.884	2.29783	0.048	0.000868497	0.772946	0.0354841	0.9	0.9
_____ASV6910	0.112519	-0.112519	0.206213	0.114463	0.862055	-0.24799	-0.614065	0.270129	0.057527	0.0310707	0.0314816	0.0256928	-0.0571744	0.17969	0.263308	0.163676	1.30726	0.41685	-0.355538	-0.140442	-0.614166	-0.613964	0.447189	0.262925	0.0789456	0.0741868	0.0448598	0.0449963	0.235219	0.199635	-0.0972985	-0.172256	-0.14825	-0.0170502	0.331904	0.500003	0.199211	0.131593	0.185539	0.268427	0.88379	1.03715	0.66523	-0.158388	-0.379464	-0.206118	-0.630957	-0.580604	-0.630635	0.365995	0.668496	0.358401	0.101139	0.100558	0.0917228	0.0497466	0.0655323	0.0500682	1.45623	0.2371	22.6539	0.0001	0.0943206	0.9206	3.29333	0.0357	0.678509	0.5374	0.267923	0.9163	0.056311	0.965	15.1191	0.001	1.76007	0.215	3.07819	0.001	0.791171	0.588	5.25716	0.001	0.0049267	0.686671	0.000239947	0.9	0.632112
____g:Ornithinibacillus	-0.110032	0.110032	0.137234	0.191896	0.745545	-0.195512	-0.550033	0.263183	0.127391	0.0643951	0.00851666	0.0631303	-0.0716469	0.190261	0.252919	0.167499	0.502723	0.988368	-0.288056	-0.102969	-0.544764	-0.555302	0.304992	0.431178	0.151354	0.208326	0.098221	0.0876838	-0.102786	0.062594	-0.289905	0.119819	0.0636665	0.146612	0.279808	0.270475	0.150556	0.266147	0.440847	0.293252	0.74914	0.944205	0.543291	-0.359462	-0.111829	-0.115246	-0.364128	-0.642985	-0.642985	0.413698	0.635396	0.310483	0.186187	0.200784	0.281473	0.182946	0	0	1.05823	0.3106	13.0613	0.0001	0.133895	0.8779	0.454996	0.6511	0.345309	0.717	0.351997	0.8556	0.107522	0.899	6.01483	0.004	0.870119	0.362	1.88743	0.072	0.335792	0.903	2.81262	0.024	0.00176016	0.721881	0.000239947	0.9	0.9
_____ASV35549	0.0300114	-0.0300114	0.168565	0.166984	0.637338	-0.106236	-0.531102	0.261356	0.148824	0.0880469	0.0513608	0.0654284	-0.116789	0.231212	0.23028	0.145745	0.786835	0.487841	-0.172903	-0.0395694	-0.523899	-0.538306	0.355889	0.393607	0.206945	0.221331	0.134297	0.119889	-0.0410717	0.306538	-0.175432	0.143793	-0.175681	-0.0581465	0.284317	0.369818	0.205853	0.37572	0.272804	0.214074	0.701534	0.78643	0.42405	-0.270535	0.0680503	-0.116223	-0.276916	-0.658195	-0.658195	0.555867	0.546148	0.236181	0.254572	0.27453	0.26446	0.25014	0	0	0.071784	0.7781	9.29238	0.0005	0.273084	0.7688	0.320706	0.7268	0.895484	0.4311	0.364296	0.8411	0.241431	0.791	6.42783	0.005	0.0639941	0.809	3.10887	0.005	0.492037	0.788	2.80798	0.024	0.00131778	0.82	0.000851659	0.9	0.9
_____ASV35985	-0.267961	0.267961	0.0601317	0.220523	0.567288	-0.239196	-0.328092	0.315533	0.0888963	0	-0.0589741	0.0310181	0.027956	0.148468	0.280702	0.166011	-0.147697	1.28227	-0.328092	-0.1503	-0.328092	-0.328092	0.180395	0.539311	0	0.177793	0	0	-0.147697	-0.328092	-0.328092	0.029749	0.390129	0.384004	0.180395	0	0	0.241258	0.553221	0.303645	0.479262	0.749239	0.473364	-0.328092	-0.328092	-0.0614035	-0.328092	-0.328092	-0.328092	0.393956	0.816176	0.391082	0	0	0.266689	0	0	0	6.49481	0.0051	7.33689	0.0004	0.0787187	0.8974	4.57842	0.0052	0.726548	0.5584	0.204592	0.9692	0.061002	0.961	6.79313	0.001	5.49727	0.01	1.67566	0.092	1.31938	0.232	6.15596	0.001	0.000442375	0.175013	0.000711861	0.9	0.291985
____g:Pseudogracilibacillus	-0.0333266	0.0333266	0.163606	0.171811	0.396597	-0.0382122	-0.358384	0.254461	0.199483	0.107669	0.0761585	-0.0383381	-0.0378204	0.220472	0.199425	0.199666	0.403305	0.389888	-0.0372312	-0.0391931	-0.466054	-0.250715	0.370889	0.364977	0.289114	0.28779	0	0.215338	-0.0232032	-0.252716	0.17594	0.17552	0.17604	-0.251581	0.298687	0.213337	0.335273	0.335052	0.335327	0.214473	0.839869	0.174508	0.175413	-0.14534	-0.146477	0.17718	-0.466054	-0.143046	-0.466054	0.49391	0.419347	0.419941	0.320714	0.319577	0.421098	0	0.323008	0	0.0787317	0.8927	3.393	0.0364	0.10279	0.8242	0.0981389	0.8763	1.1601	0.3205	0.802959	0.5309	0.101762	0.884	3.70927	0.028	0.0789303	0.844	1.73651	0.099	0.510853	0.777	1.48318	0.192	0.000525401	0.82	0.0286724	0.9	0.9
_____ASV28274	-0.0333266	0.0333266	0.163606	0.171811	0.396597	-0.0382122	-0.358384	0.254461	0.199483	0.107669	0.0761585	-0.0383381	-0.0378204	0.220472	0.199425	0.199666	0.403305	0.389888	-0.0372312	-0.0391931	-0.466054	-0.250715	0.370889	0.364977	0.289114	0.28779	0	0.215338	-0.0232032	-0.252716	0.17594	0.17552	0.17604	-0.251581	0.298687	0.213337	0.335273	0.335052	0.335327	0.214473	0.839869	0.174508	0.175413	-0.14534	-0.146477	0.17718	-0.466054	-0.143046	-0.466054	0.49391	0.419347	0.419941	0.320714	0.319577	0.421098	0	0.323008	0	0.0787317	0.9021	3.393	0.0374	0.10279	0.8262	0.0981389	0.872	1.1601	0.3283	0.802959	0.5403	0.101762	0.861	3.70927	0.03	0.0789303	0.862	1.73651	0.104	0.510853	0.764	1.48318	0.201	0.000525401	0.82	0.0293158	0.9	0.9
____g:Sinibacillus	0.117228	-0.117228	0.176054	0.156745	0.923891	-0.186271	-0.73762	0.190311	0.166835	0.0479002	0.255188	-0.353906	0.0987176	0.248927	0.136865	0.198056	0.991373	0.856409	0.113103	-0.485644	-0.752792	-0.722449	0.247699	0.29879	0.300471	0.0990888	0.0770952	0.0600781	0.422503	-0.321455	0.250636	0.0878732	-0.386356	-0.0532005	0.373905	0.159923	0.320775	0.337978	0.229274	0.23863	1.33403	0.267179	1.17047	0.215735	-0.488145	-0.286402	-0.784199	-0.84075	-0.587911	0.325694	0.281179	0.278469	0.423081	0.107384	0.21517	0.0699458	0.0500968	0.100912	2.16634	0.1441	37.6326	0.0001	5.25767	0.0081	1.39724	0.2543	0.286359	0.7567	1.56728	0.1987	2.66509	0.081	9.44574	0.001	1.05997	0.322	2.26369	0.027	1.18456	0.327	5.63683	0.001	0.00640147	0.608681	0.000239947	0.369508	0.9
_____ASV20852	-0.144186	0.144186	0.142254	0.186882	0.487487	-0.105451	-0.382036	0.250885	0.183843	0.121328	0.244494	-0.383871	0.139377	0.216028	0.120058	0.240189	0.313861	0.661113	-0.188946	-0.0219563	-0.557474	-0.206598	0.310861	0.401374	0.248487	0.279866	0	0.236563	0.333777	-0.384186	-0.38215	0.15521	-0.383555	0.660904	0.318189	0.173288	0.175324	0.304078	0.173918	0.401325	1.01548	-0.297542	0.744528	0.27548	-0.296596	-0.295236	-0.557474	-0.557474	-0.0311604	0.34329	0.259932	0.545642	0.406489	0.260878	0.262237	0	0	0.344557	1.95452	0.1394	6.18479	0.0038	3.54997	0.0339	0.0865996	0.8894	3.40947	0.0387	1.78566	0.1414	2.86126	0.067	5.31189	0.003	1.50756	0.211	2.35143	0.024	3.87572	0.005	3.45229	0.01	0.000771539	0.603186	0.0044735	0.584734	0.9
_____ASV24548	-0.0364279	0.0364279	0.162413	0.172903	0.502024	-0.143009	-0.359015	0.26062	0.178259	0.107114	0.071852	-0.143964	0.0721116	0.218674	0.177731	0.21878	0.177668	0.82638	-0.0350503	-0.250968	-0.251901	-0.466128	0.336212	0.38971	0.290636	0.21516	0.214227	0	-0.251898	-0.0368531	0.179467	0.395602	-0.251074	-0.035244	0.21423	0.289418	0.337155	0.367445	0.215054	0.290505	0.825073	0.179025	0.501974	-0.143389	-0.466128	0.180489	-0.466128	-0.144787	-0.466128	0.488035	0.422352	0.472391	0.32274	0	0.423315	0	0.321341	0	0.106901	0.5753	5.38899	0.0067	0.417406	0.6517	1.66964	0.2063	1.66261	0.2048	0.88015	0.4815	0.366402	0.722	5.41553	0.005	0.0943247	0.729	2.41326	0.023	0.749253	0.625	4.38832	0.004	0.000522187	0.778163	0.00713274	0.9	0.9
_____ASV5131	0.172208	-0.172208	0.183371	0.145016	0.859156	-0.164195	-0.694961	0.199201	0.179179	0.0507225	0.225032	-0.294328	0.0692954	0.235298	0.155614	0.207039	1.03229	0.686019	0.177101	-0.505491	-0.692768	-0.697154	0.27013	0.295836	0.324947	0.0865313	0.0844797	0.060176	0.454287	-0.276255	0.338594	-0.00422226	-0.312401	-0.200003	0.366954	0.177327	0.356136	0.295492	0.264124	0.198083	1.15412	0.338955	1.08439	0.211472	-0.409559	-0.294498	-0.690493	-0.81238	-0.58201	0.305166	0.361016	0.33068	0.450715	0.104098	0.267013	0.0799408	0	0.123185	3.93798	0.0491	27.622	0.0001	3.14424	0.0471	1.2725	0.2911	0.806443	0.4528	0.837335	0.511	1.77927	0.169	8.38326	0.001	2.1048	0.138	2.23708	0.038	1.40971	0.209	3.5228	0.007	0.00510774	0.440668	0.000239947	0.618598	0.9
____g:Terribacillus	0.065505	-0.065505	0.172305	0.162527	-0.0661613	0.00467984	0.0614814	0.179129	0.201143	0.236055	-0.244384	0.122612	0.121773	0.152008	0.216604	0.23389	-0.0654695	-0.066853	0.199575	-0.190215	0.0624099	0.0605529	0.224125	0.289743	0.282824	0.286872	0.387273	0.288162	-0.0503772	0.0609832	0.185909	-0.438391	0.18424	0.0576361	0.228837	0.287785	0.381666	0.193434	0.33569	0.286964	-0.251531	0.306253	-0.253206	-0.0453108	0.12568	-0.0663295	-0.436311	-0.0640978	0.684853	0.271922	0.372997	0.271109	0.288835	0.392773	0.397418	0.243854	0.399089	0.487191	0.303676	0.5269	0.0964763	0.8802	1.0567	0.3828	0.296212	0.7459	0.385444	0.6836	1.20632	0.3189	2.5524	0.096	0.0956498	0.893	0.493417	0.462	0.30281	0.958	2.03604	0.073	0.140838	0.983	0.00157536	0.769935	0.379148	0.9	0.9
_____ASV16442	0.065505	-0.065505	0.172305	0.162527	-0.0661613	0.00467984	0.0614814	0.179129	0.201143	0.236055	-0.244384	0.122612	0.121773	0.152008	0.216604	0.23389	-0.0654695	-0.066853	0.199575	-0.190215	0.0624099	0.0605529	0.224125	0.289743	0.282824	0.286872	0.387273	0.288162	-0.0503772	0.0609832	0.185909	-0.438391	0.18424	0.0576361	0.228837	0.287785	0.381666	0.193434	0.33569	0.286964	-0.251531	0.306253	-0.253206	-0.0453108	0.12568	-0.0663295	-0.436311	-0.0640978	0.684853	0.271922	0.372997	0.271109	0.288835	0.392773	0.397418	0.243854	0.399089	0.487191	0.303676	0.526	0.0964763	0.8775	1.0567	0.3779	0.296212	0.747	0.385444	0.6831	1.20632	0.3147	2.5524	0.074	0.0956498	0.899	0.493417	0.497	0.30281	0.962	2.03604	0.062	0.140838	0.99	0.00157536	0.769935	0.378215	0.9	0.9
____g:Ureibacillus	0.215121	-0.215121	0.227966	0.041668	0.0388864	0.476342	-0.515229	0.0418383	0.324569	0.00738993	0.236176	-0.260612	0.0244359	0.306922	0.0498627	0.162885	0.0619643	0.0158086	1.10262	-0.149938	-0.519225	-0.511232	0.0741405	0.0415498	0.606378	0.0390745	0.0105349	0.0106997	0.620816	-0.257672	0.282218	-0.148464	-0.263551	-0.233346	0.599237	0.0848346	0.306739	0.0891505	0.0565574	0.0691315	0.26244	-0.134633	-0.0111478	0.948782	-0.126549	0.606794	-0.502694	-0.520654	-0.522338	0.0568851	0.0329894	0.0336424	0.880097	0.0933391	0.410948	0.0107263	0.0145646	0.0133138	4.50617	0.0092	8.01511	0.0001	2.01718	0.1011	4.12129	0.0032	1.22655	0.3275	0.848334	0.5664	1.52277	0.189	3.91788	0.001	4.10306	0.01	1.69981	0.05	1.92745	0.04	4.89964	0.001	0.0685566	0.233904	0.000239947	0.735325	0.235969
_____ASV11214	0.171372	-0.171372	0.230205	0.0409472	-0.147932	0.403595	-0.255663	0.0413712	0.340641	0	0.187582	-0.224755	0.0371728	0.316426	0.021375	0.155738	-0.163016	-0.132848	0.932794	-0.125605	-0.255663	-0.255663	0.048384	0.0691023	0.651203	0.101283	0	0	0.500683	-0.193847	0.207279	-0.125519	-0.255663	-0.132934	0.624997	0.0416767	0.302316	0.101302	0	0.0690745	-0.163306	-0.255663	-0.0248269	0.981715	-0.162939	0.392008	-0.255663	-0.255663	-0.255663	0.0604618	0	0.0967414	0.920625	0.0607026	0.44602	0	0	0	2.2871	0.1164	3.24661	0.0059	1.13029	0.3391	2.49431	0.0278	0.516824	0.7184	0.910859	0.5196	1.04637	0.37	3.18651	0.004	2.14873	0.149	1.57001	0.082	1.03455	0.395	2.9436	0.003	0.00199565	0.576495	0.00642053	0.898137	0.577754
_____ASV12177	0.270844	-0.270844	0.205587	0.0994547	-0.0633474	0.53506	-0.471712	0.118697	0.296758	0.064595	0.303267	-0.302889	-0.000377712	0.273463	0.0827587	0.197496	0.142715	-0.26941	1.13899	-0.0688736	-0.469176	-0.474249	0.161492	0.158485	0.498524	0.231155	0.0951369	0.0916323	0.67279	-0.131109	0.270851	-0.0662566	-0.474669	-0.271607	0.504137	0.122193	0.324021	0.183697	0.0913505	0.21153	0.319869	-0.205187	-0.304724	1.09848	-0.305392	0.812093	-0.508547	-0.398087	-0.508502	0.192946	0.153066	0.214576	0.710675	0.148713	0.428577	0.101613	0.138952	0.101659	8.16526	0.004	9.5135	0.0003	3.40815	0.0383	3.47163	0.0346	0.362708	0.7165	2.42029	0.0522	2.43189	0.081	9.69374	0.001	5.93246	0.02	5.16592	0.001	3.04685	0.01	5.51475	0.001	0.002175	0.154364	0.000563837	0.607813	0.629324
_____ASV1435	0.176824	-0.176824	0.232843	0.0186211	-0.151577	0.425518	-0.273942	0.0121092	0.341084	0.00195745	0.176079	-0.190395	0.0143164	0.312731	0.0246258	0.165176	-0.147557	-0.155596	0.950013	-0.0989764	-0.271984	-0.275899	0.0199117	0.0146214	0.659453	0.0401475	0.00391491	0	0.518734	-0.182431	0.194169	-0.166577	-0.198359	-0.165536	0.621331	0.045298	0.327142	0.0398046	0.021738	0.0344908	-0.152733	-0.171377	-0.130621	0.950996	-0.12391	0.449469	-0.270027	-0.275899	-0.275899	0.0230628	0.0192155	0.0206236	0.913131	0.0622967	0.47584	0.00587236	0	0	2.45747	0.0594	3.65588	0.0009	0.883681	0.3773	2.37514	0.0303	0.733874	0.5695	0.823196	0.5623	0.779519	0.435	3.119	0.005	2.38517	0.092	1.29553	0.141	1.04267	0.321	2.9192	0.001	0.0171705	0.462947	0.00137628	0.9	0.600161
_____ASV14606	0.201055	-0.201055	0.202778	0.113668	0.165843	0.474278	-0.640121	0.205499	0.232618	0.0590862	0.208052	-0.221151	0.0130993	0.21351	0.166096	0.226788	0.493669	-0.161984	0.808702	0.139855	-0.699207	-0.581035	0.342501	0.199375	0.400201	0.213979	0	0.118172	0.334001	-0.100426	0.369589	0.0821021	-0.341876	-0.34339	0.380402	0.279093	0.396796	0.207472	0.186614	0.185821	0.826537	-0.165186	-0.163824	0.319566	0.200941	0.902329	-0.521948	-0.699207	-0.699207	0.431943	0.260581	0.261243	0.314335	0.381428	0.498816	0.177259	0	0	4.26566	0.0418	11.6465	0.0001	1.62448	0.1984	1.7857	0.1776	0.637616	0.5382	1.99475	0.0988	1.10464	0.373	12.0447	0.001	2.99212	0.087	2.0328	0.062	2.10337	0.069	3.78046	0.002	0.00142023	0.422947	0.000239947	0.850944	0.885293
_____ASV15121	0.162204	-0.162204	0.206216	0.110998	0.0919415	0.398828	-0.49077	0.156695	0.293793	0	-0.0381864	-0.39333	0.431516	0.158594	0.0673865	0.289904	0.0906138	0.0932692	0.886768	-0.0891117	-0.49077	-0.49077	0.226233	0.226927	0.517481	0.223331	0	0	0.106623	-0.49077	0.870758	-0.182996	-0.29589	-0.00772567	0.274602	0	0.495815	0.161127	0.131389	0.265607	0.23935	-0.343974	0.380449	0.136861	-0.345246	1.40487	-0.49077	-0.49077	-0.49077	0.30645	0.146796	0.290558	0.330714	0.145524	0.697697	0	0	0	3.32974	0.0711	8.61373	0.0002	7.22162	0.0009	3.35707	0.0344	3.04723	0.0448	3.17188	0.0152	4.51531	0.009	5.52511	0.002	1.91885	0.198	3.80038	0.003	3.14837	0.015	5.18297	0.001	0.00121763	0.492708	0.000408183	0.131675	0.628488
_____ASV16324	0.123623	-0.123623	0.215414	0.0952505	-0.202875	0.486657	-0.283782	0.077323	0.322853	0.0531242	0.16782	-0.0442308	-0.123589	0.305258	0.132902	0.125714	-0.283678	-0.122072	0.991454	-0.0181401	-0.336906	-0.230658	0.0532285	0.144852	0.580757	0.228645	0	0.106248	0.457687	-0.176545	0.0897285	-0.122048	0.0880839	-0.336906	0.594482	0.115212	0.24045	0.144868	0.239595	0	-0.173991	-0.0977278	-0.336906	0.854983	0.301942	0.303046	-0.177534	-0.336906	-0.336906	0.162916	0.167714	0	0.874865	0.340898	0.34173	0.159373	0	0	1.33587	0.2905	5.22316	0.0018	0.66132	0.5839	3.18063	0.0269	1.47413	0.242	0.27705	0.9449	0.537633	0.658	4.75771	0.002	1.10194	0.355	1.38309	0.22	0.918346	0.487	4.86001	0.002	0.000761127	0.713499	0.00242254	0.9	0.572993
_____ASV16481	0.0823977	-0.0823977	0.20721	0.114128	-0.274817	0.652003	-0.377186	0.0962068	0.293676	0.0718989	0.0570668	-0.325373	0.268306	0.236923	0.0859404	0.239229	-0.273804	-0.27583	0.898486	0.405519	-0.37749	-0.376882	0.139797	0.138429	0.536887	0.24773	0.103661	0.104269	0.27761	-0.481151	0.450734	-0.163476	-0.169595	0.0858782	0.445341	0	0.408468	0.166025	0.162707	0.257742	-0.17013	-0.326513	-0.327808	0.822482	-0.324859	1.45839	-0.481151	-0.324747	-0.325659	0.203617	0.154638	0.153343	0.615951	0.156292	0.461461	0	0.156403	0.155492	0.710709	0.4085	11.2164	0.0001	3.1598	0.0439	0.704618	0.5228	1.49723	0.2419	3.26511	0.015	2.24987	0.1	14.0496	0.001	0.485292	0.5	2.6712	0.013	1.4198	0.245	5.91218	0.001	0.00112133	0.758278	0.000239947	0.610423	0.9
_____ASV16531	0.126369	-0.126369	0.23485	0.0168017	-0.14317	0.286341	-0.14317	0	0.351107	0	0.223125	-0.0925713	-0.130553	0.352081	0.0349928	0.0126169	-0.14317	-0.14317	0.665447	-0.0927652	-0.14317	-0.14317	0	0	0.697743	0.0504051	0	0	0.58942	-0.0923773	-0.117937	-0.14317	-0.0927652	-0.14317	0.702843	0.0507931	0.0252338	0	0.0504051	0	-0.14317	-0.14317	-0.14317	0.955715	0.00862697	-0.10532	-0.14317	-0.14317	-0.14317	0	0	0	1.05209	0.0993757	0.0378508	0	0	0	1.17262	0.1944	1.50517	0.003	0.922759	0.6067	1.17262	0.1562	1.0577	0.3688	0.922759	0.7383	0.902289	0.584	1.49648	0.048	1.15224	0.295	1.05391	0.477	1.00721	0.496	1.30796	0.138	0.000682209	0.654886	0.00367236	0.9	0.870035
_____ASV21551	0.213852	-0.213852	0.186915	0.137108	0.219981	0.303334	-0.523315	0.199365	0.258815	0.0622883	0.0540413	-0.149931	0.0958899	0.226319	0.167534	0.218704	0.282823	0.15714	0.944336	-0.337669	-0.585603	-0.461027	0.221303	0.34135	0.421275	0.16716	0	0.124577	0.444625	-0.0872537	0.284185	-0.336542	-0.212609	-0.0924049	0.397819	0.212519	0.341372	0.167917	0.267387	0.277562	0.159692	0.345065	0.155186	0.40117	-0.209256	0.718086	-0.398738	-0.585603	-0.585603	0.281704	0.391574	0.394647	0.585246	0.246406	0.439977	0.186865	0	0	4.03845	0.0487	6.09694	0.0042	0.509151	0.6113	4.14323	0.0197	0.805655	0.4641	0.950055	0.4463	0.408216	0.668	5.61777	0.005	3.40425	0.071	2.12062	0.041	1.33321	0.264	3.34994	0.008	0.00113769	0.439317	0.00486026	0.9	0.507675
_____ASV27132	0.150833	-0.150833	0.234626	0	-0.100573	0.226006	-0.125433	0.0347582	0.351319	0.0254004	0.276335	-0.125502	-0.150833	0.350696	0.0253314	0	-0.0503127	-0.150833	0.602845	-0.150833	-0.100033	-0.150833	0.067771	0	0.70023	0	0.0508008	0	0.703504	-0.100171	-0.150833	-0.150833	-0.150833	-0.150833	0.693639	0.0506628	0	0	0	0	-5.24169e-05	-0.150833	-0.150833	0.90369	-0.0748391	-0.150833	-0.0746322	-0.150833	-0.150833	0.0987093	0	0	1.05452	0.0759942	0	0.0762012	0	0	1.6291	0.0393	0.918081	0.5424	1.37082	0.0561	0.918081	0.6058	1.37082	0.039	0.728422	0.9866	1.39363	0.109	0.921072	0.581	1.65312	0.058	0.934647	0.568	1.47849	0.032	1.07148	0.365	0.000720572	0.421313	0.25596	0.641989	0.9
_____ASV3111	0.140345	-0.140345	0.18013	0.15092	0.880453	-0.0992194	-0.781233	0.225684	0.129235	0.0178867	0.395989	-0.317718	-0.0782711	0.284536	0.0966313	0.163865	1.10553	0.655379	0.0965902	-0.295029	-0.781081	-0.781386	0.307969	0.330059	0.228374	0.103524	0.0259665	0.0257613	0.509969	-0.245452	0.15652	0.28201	-0.389984	-0.313062	0.428305	0.139488	0.284332	0.390842	0.136535	0.146358	2.07299	0.0250255	0.543343	-0.122742	-0.216355	0.0414392	-0.762281	-0.761824	-0.819596	0.353057	0.160198	0.166767	0.200324	0.136099	0.317981	0.0375217	0.0378206	0	4.81394	0.0303	56.8384	0.0001	10.7487	0.0003	1.21832	0.3079	0.580451	0.5636	10.2661	0.0001	5.2508	0.006	10.6806	0.001	1.27619	0.284	2.80604	0.009	2.44432	0.035	4.98064	0.002	0.0103283	0.385325	0.000239947	0.0684274	0.9
_____ASV31399	-0.102327	0.102327	0.141574	0.188964	0.652515	-0.180593	-0.471922	0.278328	0.137282	0.051934	0.0301965	0.129078	-0.159275	0.182634	0.271468	0.140379	0.524401	0.780629	-0.307528	-0.0536588	-0.523856	-0.419988	0.338134	0.454569	0.145941	0.233631	0	0.103868	0.218994	-0.315533	-0.210444	-0.158601	0.57369	-0.108106	0.32636	0.140453	0.22473	0.162767	0.502503	0.177281	0.892609	0.651487	0.413449	-0.278164	0.103802	-0.367418	-0.523856	-0.368054	-0.523856	0.366964	0.717496	0.312631	0.174458	0.336098	0.156438	0	0.155802	0	0.934472	0.3549	10.1308	0.0001	0.638716	0.5452	0.0566696	0.9523	3.04219	0.0485	0.315978	0.8908	0.508158	0.632	7.6601	0.002	0.751263	0.407	1.52117	0.159	1.37389	0.234	3.13677	0.01	0.0012117	0.7409	0.000239947	0.9	0.9
_____ASV32847	0.104628	-0.104628	0.231272	0.0472981	-0.10455	0.273382	-0.168832	0.0444555	0.348831	0	0.209165	-0.0725253	-0.13664	0.345937	0.0705125	0.0321923	-0.104517	-0.104582	0.587232	-0.0404687	-0.168832	-0.168832	0.0643149	0.0642501	0.688817	0.128363	0	0	0.587162	-0.168832	-0.104448	-0.168832	0.0237814	-0.168832	0.688817	0	0.0643845	0	0.138223	0	-0.0723597	-0.072457	-0.168832	0.868687	0.023713	-0.0722553	-0.168832	-0.168832	-0.168832	0.0964724	0.0963751	0	1.03752	0.192545	0.0965768	0	0	0	0.776826	0.6089	1.35033	0.1584	0.800466	0.6906	0.776585	0.703	1.42343	0.1293	0.668914	0.9667	0.807767	0.644	1.38492	0.176	0.785801	0.638	0.872157	0.631	1.06505	0.405	1.02245	0.399	0.000630596	0.788033	0.0950121	0.9	0.9
_____ASV38951	0.141311	-0.141311	0.234227	0.0186025	-0.174438	0.348877	-0.174438	0	0.347398	0	0.271615	-0.143447	-0.128168	0.349564	0.0309916	0.0255263	-0.174438	-0.174438	0.772811	-0.0750576	-0.174438	-0.174438	0	0	0.685057	0.0520063	0	0	0.649176	-0.112455	-0.112787	-0.105947	-0.174438	-0.143549	0.69494	0.0619833	0.0415653	0.0462079	0	0.0308894	-0.174438	-0.174438	-0.174438	1.16372	-0.0814634	-0.0356275	-0.174438	-0.174438	-0.174438	0	0	0	1.01683	0.0929749	0.0677329	0	0	0	1.60769	0.131	2.44981	0.0001	1.48646	0.0851	1.60769	0.0379	1.12503	0.3486	1.48646	0.0372	1.34216	0.198	2.2692	0.002	1.44681	0.194	1.77893	0.001	1.24261	0.215	1.84214	0.005	0.00136228	0.593187	0.000239947	0.709633	0.637559
_____ASV4091	0.199275	-0.199275	0.21701	0.0835862	0.21809	0.404062	-0.622152	0.0913982	0.301826	0.0563477	0.0900352	-0.208827	0.118792	0.1789	0.102167	0.288648	0.232934	0.203246	0.990127	-0.182003	-0.625237	-0.619068	0.145329	0.117358	0.548119	0.134443	0.0959681	0.0637645	0.357322	-0.15908	0.399582	-0.177252	-0.258574	-0.161998	0.312239	0.157213	0.55653	0.152833	0.135958	0.156071	0.419059	0.159591	0.0756214	0.426402	-0.0461118	0.831895	-0.575356	-0.739961	-0.55114	0.187781	0.148693	0.125751	0.407393	0.123988	0.813302	0.139188	0.0439858	0.0835055	3.75212	0.0418	9.41568	0.0001	1.03663	0.3805	3.5365	0.0192	0.529584	0.6566	0.718984	0.6381	0.669892	0.618	3.46692	0.005	3.83415	0.027	1.97988	0.022	1.19914	0.301	2.69246	0.008	0.00693776	0.422947	0.000239947	0.9	0.501946
_____ASV42038	0.117851	-0.117851	0.235702	0	-0.117851	0.235702	-0.117851	0	0.353553	0	0.235702	-0.117851	-0.117851	0.353553	0	0	-0.117851	-0.117851	0.589256	-0.117851	-0.117851	-0.117851	0	0	0.707107	0	0	0	0.589256	-0.117851	-0.117851	-0.117851	-0.117851	-0.117851	0.707107	0	0	0	0	0	-0.117851	-0.117851	-0.117851	0.942809	-0.117851	-0.117851	-0.117851	-0.117851	-0.117851	0	0	0	1.06066	0	0	0	0	0	1	1	1	1	1	1	1	1	1	1	1	1	1	0.503	1	0.519	1	0.523	1	0.473	1	0.472	1	0.479	4.30576e-05	0.82	0.4	0.9	0.9
_____ASV4282	0.175877	-0.175877	0.217418	0.0855041	0.0995938	0.522457	-0.622051	0.0958089	0.298416	0.0356196	0.0599497	-0.285752	0.225802	0.249126	0.0791132	0.23319	-0.000498013	0.199686	1.20538	-0.160468	-0.677255	-0.566847	0.0869473	0.170309	0.52686	0.100102	0.027034	0.0634096	0.26333	-0.353208	0.617509	-0.14343	-0.218296	-0.165904	0.470839	0.0928996	0.420745	0.174151	0.12929	0.149912	0.294795	-0.17957	0.183557	0.545801	-0.0954301	1.117	-0.660747	-0.582256	-0.62315	0.161884	0.148197	0.157257	0.684007	0.114191	0.540165	0.043542	0.0857239	0.0531176	4.37766	0.036	15.7993	0.0001	3.21339	0.0378	9.12007	0.0002	2.51319	0.0825	1.78191	0.134	2.19839	0.109	5.72261	0.002	3.43605	0.05	3.35905	0.001	2.20904	0.04	8.33842	0.001	0.00629375	0.412502	0.000239947	0.60696	0.0573792
_____ASV5963	0.23086	-0.23086	0.214228	0.0860825	0.248778	0.274186	-0.522964	0.140403	0.29722	0.052156	0.0919659	-0.27726	0.185294	0.136636	0.11838	0.301226	0.347653	0.149902	0.839625	-0.291253	-0.494698	-0.551229	0.22615	0.1718	0.545388	0.117644	0.081818	0.0673509	0.121905	-0.202459	0.773133	0.0620269	-0.352062	-0.402544	0.213703	0.209952	0.550858	0.179556	0.116215	0.114778	0.553675	0.0968639	0.0957945	0.214849	-0.35237	0.960078	-0.492627	-0.576275	-0.499989	0.280541	0.271179	0.148839	0.114384	0.159438	0.841712	0.103962	0.0748515	0.0989456	6.05199	0.0103	7.77009	0.0006	2.26474	0.1047	3.22507	0.0346	3.6367	0.023	2.05432	0.0844	1.11158	0.342	3.2026	0.034	2.41019	0.12	2.32362	0.023	1.25694	0.272	2.6696	0.028	0.00314485	0.248108	0.000986473	0.737412	0.629324
_____ASV7107	0.151248	-0.151248	0.231506	0.0380364	-0.191745	0.480146	-0.288401	0.0404725	0.334286	0	0.167109	0.00280446	-0.169914	0.32243	0.131808	0.0694178	-0.245444	-0.138046	0.987588	-0.027296	-0.288401	-0.288401	0.0429575	0.0669349	0.643646	0.0787853	0	0	0.490459	0.0795225	-0.116238	-0.15624	-0.0739135	-0.223589	0.641066	0.256373	0.132157	0.0690721	0.0765193	0.0464996	-0.223995	-0.0952995	-0.25594	1.01372	0.392114	0.0346004	-0.288401	-0.288401	-0.288401	0.0644065	0.0942241	0.0324613	0.930981	0.356697	0.193412	0	0	0	1.81822	0.1927	4.64282	0.0002	0.752481	0.5836	2.54015	0.0208	0.59206	0.7084	0.739659	0.6921	0.675416	0.652	4.62048	0.001	1.66243	0.221	1.47196	0.096	0.805413	0.625	3.33251	0.001	0.00161466	0.653303	0.000408183	0.9	0.517501
_____ASV8044	0.0853647	-0.0853647	0.19701	0.130843	0.201458	0.517766	-0.719224	0.175887	0.236205	0.0773535	0.129593	-0.228352	0.0987589	0.250396	0.15652	0.194949	0.0750058	0.32791	0.965064	0.0704689	-0.783975	-0.654473	0.256599	0.246209	0.401433	0.189181	0.0665533	0.140821	0.579753	-0.587153	0.263494	-0.320567	0.13045	-0.0659766	0.418321	0.112314	0.341554	0.224399	0.257735	0.19323	0.541217	0.130325	-0.0671675	0.69809	-0.161214	1.01642	-0.850529	-0.654166	-0.652978	0.359702	0.35567	0.14674	0.530121	0.177488	0.362489	0	0.196363	0.129337	1.04232	0.3188	19.69	0.0001	1.87596	0.1627	4.72962	0.0127	8.0257	0.0007	2.87911	0.0313	1.74277	0.174	5.74241	0.005	3.30402	0.075	3.92632	0.001	2.69486	0.026	4.81107	0.001	0.00313181	0.726011	0.000239947	0.820641	0.420919
_____ASV9415	0.0605909	-0.0605909	0.175838	0.15881	0.324132	0.227974	-0.552106	0.189872	0.265879	0.0424219	-0.00332457	-0.165618	0.168942	0.149932	0.159122	0.279982	0.0940853	0.554179	0.614052	-0.158104	-0.526364	-0.577848	0.167311	0.33637	0.450649	0.2558	0.0691986	0.0511541	-0.104462	-0.11486	0.401095	0.097813	-0.216376	-0.0632102	0.152364	0.261826	0.433073	0.262548	0.191994	0.361193	0.378592	-0.0125641	0.606369	0.0864667	0.0679947	0.529459	-0.475032	-0.552284	-0.629002	0.230384	0.201898	0.483243	0.323377	0.412833	0.634282	0.100797	0.0767179	0	0.327552	0.5706	6.86782	0.0011	0.832454	0.4523	2.84951	0.0642	0.828059	0.4436	0.437198	0.7945	0.77876	0.474	4.81804	0.005	0.172257	0.695	1.64847	0.114	0.587449	0.742	2.98427	0.018	0.00295149	0.777559	0.00162327	0.9	0.715725
_____ASV9979	0.274417	-0.274417	0.196895	0.115231	0.25719	0.440132	-0.697322	0.192361	0.237678	0.0518574	0.205062	-0.287449	0.0823873	0.234353	0.152664	0.211376	0.469089	0.0452905	0.976498	-0.0962332	-0.622336	-0.772307	0.324225	0.203603	0.36517	0.224898	0.101111	0	0.728906	-0.249452	0.343796	-0.318782	-0.325447	-0.179021	0.385871	0.205777	0.366948	0.175733	0.234213	0.199416	0.759473	-0.105275	0.11737	0.403063	0.0152345	0.902099	-0.547351	-0.772307	-0.772307	0.449223	0.222074	0.236691	0.433006	0.359169	0.428799	0.147269	0	0	9.81966	0.0032	16.2156	0.0001	2.85716	0.0664	2.44061	0.1024	2.57054	0.0847	1.58611	0.1911	1.11824	0.321	8.18827	0.001	3.83673	0.054	2.67338	0.016	1.06472	0.412	4.25007	0.003	0.00250447	0.137973	0.000239947	0.671264	0.825437
___f:Planococcaceae	0.0201234	-0.0201234	0.187507	0.145489	-0.00360676	1.00375	-1.00015	0.0914546	0.168302	0.0680944	0.309989	-0.433121	0.123132	0.199166	0.151222	0.230423	-0.0308919	0.0236784	1.12711	0.880394	-1.03585	-0.964443	0.141892	0.121276	0.307144	0.14611	0.0901483	0.105033	0.370496	-0.485123	0.174998	0.249482	-0.381118	0.0712655	0.325953	0.218264	0.381019	0.242836	0.217943	0.276347	0.376857	-0.451055	0.0633774	1.35161	0.384819	1.27484	-0.798495	-1.23313	-0.968819	0.0885467	0.0850484	0.132096	0.197668	0.164645	0.361274	0.113679	0.0634221	0.122708	0.114441	0.7311	94.5696	0.0001	14.0759	0.0001	0.754644	0.4777	0.369297	0.6954	0.99222	0.4186	1.14093	0.299	4.82602	0.011	0.551948	0.491	2.41187	0.024	0.693896	0.635	3.3694	0.009	0.44722	0.818537	0.000239947	0.0340025	0.9
_____ASV10243	-0.0321004	0.0321004	0.112997	0.208619	-0.473721	0.557848	-0.0841266	0.0757601	0.293231	0.115345	0.091038	-0.268556	0.177518	0.251289	0.115805	0.217256	-0.392259	-0.555184	0.277959	0.837737	0.0179984	-0.186252	0.1274	0.0810232	0.225467	0.542671	0.184537	0.140309	0.0324904	-0.144218	0.0154258	0.149586	-0.392895	0.33961	0.187075	0.192678	0.219159	0.477959	0.127066	0.380229	-0.393339	-0.636207	-0.391618	0.747164	-0.0218098	0.948189	-0.0807117	-0.147652	-0.0240164	0.158995	0	0.160122	0.658868	0.260762	0.52016	0.25263	0.184661	0.179243	0.0835861	0.7796	7.33682	0.001	1.51315	0.2374	1.24802	0.2994	0.568773	0.5933	0.531103	0.7398	1.95062	0.127	8.04686	0.001	0.0890872	0.772	1.77071	0.076	0.992654	0.443	4.74515	0.002	0.0018876	0.82	0.00150025	0.874543	0.9
_____ASV11440	0.0659181	-0.0659181	0.171085	0.163801	-0.298649	0.232739	0.0659104	0.182664	0.239445	0.177486	0.0916143	-0.207697	0.116082	0.213643	0.168908	0.227209	-0.0924625	-0.504836	0.306482	0.158996	-0.0162652	0.148086	0.325143	0.161505	0.326821	0.363263	0.242306	0.26794	0.317077	-0.206053	0.0867304	-0.133848	-0.209341	0.145435	0.370998	0.273938	0.232848	0.209737	0.210391	0.401879	-0.181883	-0.269425	-0.44464	0.527377	-0.264572	0.435411	-0.0706514	-0.089094	0.357477	0.363021	0.371699	0.232026	0.447667	0.260836	0.49306	0.275949	0.268348	0.379621	0.30344	0.5804	1.7191	0.1905	0.756603	0.477	0.484973	0.6118	0.449982	0.646	0.666667	0.6217	1.40759	0.245	1.61638	0.208	0.309813	0.584	0.509649	0.859	0.767193	0.599	1.1298	0.323	0.0016341	0.779909	0.11049	0.9	0.9
_____ASV13192	-0.130029	0.130029	0.141737	0.187866	0.959905	-0.480526	-0.479379	0.206208	0.113769	0.114305	0.0164973	0.0367453	-0.0532427	0.21998	0.2385	0.152171	0.569513	1.3503	-0.480305	-0.480747	-0.479295	-0.479462	0.265673	0.282003	0.16466	0.164361	0.165341	0.165227	-0.222728	-0.0538533	-0.113506	0.255723	0.127344	0.00702045	0.287104	0.245932	0.217988	0.330953	0.419399	0.22058	1.13228	1.37464	0.372793	-0.541851	-0.724533	-0.175195	-0.540936	-0.539874	-0.357326	0.378337	0.37496	0.239474	0.182682	0	0.268052	0.183597	0.184659	0.240394	2.41346	0.1291	32.8818	0.0001	0.106039	0.8954	2.41912	0.0946	0.436462	0.6617	2.82286	0.0333	0.0520578	0.948	2.16462	0.13	1.22114	0.291	1.10203	0.376	0.447679	0.819	0.827991	0.546	0.00143265	0.59144	0.000239947	0.9	0.812434
_____ASV14162	-0.120284	0.120284	0.137211	0.191561	-0.177509	0.230341	-0.0528321	0.200493	0.231882	0.175666	-0.418917	-0.255846	0.674763	0.111902	0.151489	0.25076	-0.41791	0.0628925	0.0703848	0.390297	-0.0133253	-0.0923389	0.162816	0.362051	0.277659	0.378294	0.252405	0.255055	-0.580726	-0.0926216	0.312497	-0.257107	-0.41907	1.03703	0	0.254933	0.279908	0.218184	0.161656	0.40093	-0.580726	-0.338242	0.386442	-0.338344	-0.0901208	1.11949	-0.33768	-0.339175	0.518359	0	0.242484	0.51486	0.242382	0.321214	0.440762	0.243046	0.241552	0.341828	1.36506	0.2566	1.37369	0.2535	10.9486	0.0003	0.653139	0.5222	2.21182	0.1238	0.324379	0.862	8.28911	0.001	1.04976	0.373	1.04233	0.308	1.31015	0.234	3.78876	0.006	0.816328	0.546	0.000865462	0.69635	0.139924	0.0684274	0.9
_____ASV14505	-0.0556614	0.0556614	0.133096	0.196106	0.144913	0.295333	-0.440246	0.137327	0.302247	0.0726574	0.143454	-0.440856	0.297401	0.173207	0.0723735	0.283186	0.184501	0.105325	0.0887372	0.501928	-0.440222	-0.440269	0.192819	0.20347	0.316685	0.523424	0.105078	0.105047	0.404492	-0.440955	-0.130521	-0.117583	-0.440756	0.725323	0.303548	0.104583	0.180998	0.144663	0.10472	0.518944	0.228048	-0.246159	0.45285	0.56462	-0.480331	0.801708	-0.362305	-0.596078	-0.362354	0.2112	0.170745	0.275233	0.405944	0.115747	0.767693	0.153041	0	0.153008	0.307453	0.6252	4.99551	0.0043	5.01773	0.0045	0.578122	0.6071	4.00192	0.0149	0.85879	0.5171	4.85738	0.002	4.53584	0.007	0.220621	0.692	1.87026	0.062	2.41022	0.026	1.58604	0.138	0.0018518	0.790657	0.00495175	0.283938	0.9
_____ASV14794	0.0101256	-0.0101256	0.18346	0.150618	0.541559	-0.287328	-0.254231	0.231025	0.16456	0.170351	-0.0253608	-0.141751	0.167112	0.156872	0.215927	0.235104	0.668227	0.41489	-0.450392	-0.124263	-0.187458	-0.321004	0.427274	0.194202	0.16876	0.282717	0.21916	0.26928	-0.0592068	-0.078939	0.168523	0.00848514	-0.204562	0.1657	0.22924	0.386659	0.340266	0.223944	0.211549	0.339653	0.239556	0.598748	0.786372	-0.209706	-0.323324	-0.328954	-0.105932	-0.700676	0.0439162	0.275495	0.520461	0.396568	0.257736	0.247047	0.371723	0.290585	0	0.396603	0.00745219	0.9336	5.33595	0.0074	0.589502	0.5626	0.566767	0.5774	0.0579689	0.944	0.661576	0.6178	0.576994	0.56	1.17065	0.323	0.00727882	0.942	0.817739	0.624	0.26182	0.925	1.71058	0.138	0.00136412	0.82	0.00773913	0.9	0.9
_____ASV15835	-0.171327	0.171327	0.104643	0.209097	0.344512	0.0619045	-0.406416	0.300114	0.161389	0	-0.167142	-0.11741	0.284551	0.140341	0.117474	0.299655	-0.290792	0.979816	0.183229	-0.0594195	-0.406416	-0.406416	0.115624	0.53842	0.270935	0.181217	0	0	-0.27946	-0.290792	0.0562719	-0.0548233	0.0559724	0.512831	0.126957	0.115624	0.260706	0.252888	0.197166	0.545945	0.120973	0.112627	0.799936	-0.215982	-0.0584397	0.460135	-0.406416	-0.406416	-0.406416	0.370809	0.253268	0.801075	0.190435	0.227807	0.364453	0	0	0	2.71306	0.1064	4.43191	0.0112	1.89004	0.155	5.08781	0.0054	0.103672	0.9045	0.496472	0.7696	1.49273	0.224	3.71652	0.017	2.14756	0.148	1.66671	0.112	1.04738	0.391	6.07812	0.001	0.000847099	0.563455	0.0109035	0.814425	0.299099
_____ASV15855	0.0459465	-0.0459465	0.186625	0.146286	0.318267	0.0418494	-0.360116	0.256777	0.191814	0.12561	0.114706	-0.0914209	-0.0232851	0.238255	0.186358	0.190183	0.45605	0.180484	0.175667	-0.0919679	-0.493877	-0.226355	0.415554	0.315577	0.313154	0.229212	0.135639	0.210545	0.453464	-0.359871	0.0442455	-0.224052	0.177029	-0.0908157	0.414339	0.181799	0.31251	0.211756	0.314766	0.229703	0.798298	0.178311	-0.0218088	-0.0264954	-0.227323	0.379366	-0.427685	-0.225251	-0.427413	0.477881	0.432862	0.426551	0.422854	0.263297	0.295374	0.201831	0.264661	0.202103	0.179966	0.5843	3.30664	0.0426	0.313395	0.7068	0.688382	0.5162	2.62921	0.0847	1.22621	0.32	0.259166	0.767	2.94582	0.052	0.150178	0.687	0.704306	0.673	1.02642	0.422	1.42097	0.23	0.00112976	0.781152	0.0325461	0.9	0.9
_____ASV16478	-0.105282	0.105282	0.0917883	0.217464	0.00879292	0.298793	-0.307586	0.132244	0.321149	0	-0.161374	0.074003	0.0873711	0.062338	0.316905	0.150353	0.00805725	0.0095286	-0.0163175	0.613904	-0.307586	-0.307586	0.250097	0.102881	0.110747	0.633229	0	0	-0.205996	-0.244311	0.13446	-0.116752	0.392317	0.040282	0.10159	0.0426604	0.245716	0.0746194	0.632244	0.183725	-0.0686838	-0.165224	0.260286	-0.107852	0.694819	0.309413	-0.307586	-0.307586	-0.307586	0.101059	0.0694668	0.378322	0.152976	0.949252	0.214719	0	0	0	0.780006	0.492	2.15759	0.069	0.459186	0.7996	0.774568	0.5757	0.847715	0.5329	0.594995	0.8067	0.46271	0.801	2.28764	0.049	0.795776	0.473	0.906353	0.561	0.695003	0.759	1.43931	0.164	0.00234659	0.76733	0.04846	0.9	0.9
_____ASV16903	-0.0852065	0.0852065	0.138088	0.192005	0.736141	-0.13227	-0.603872	0.247656	0.144684	0.0786102	0.185087	-0.0350615	-0.150025	0.214333	0.232301	0.161862	0.253658	1.21862	0.095021	-0.359561	-0.604299	-0.603444	0.297169	0.354755	0.207354	0.187487	0.113242	0.114096	0.0426727	-0.0355054	-0.262787	0.327501	-0.0346176	-0.0372641	0.263315	0.265525	0.19391	0.345087	0.393908	0.263908	1.08857	0.818509	0.301343	0.184229	-0.376016	-0.205023	-0.717541	-0.547678	-0.546396	0.386733	0.543008	0.338282	0.265062	0.223582	0.250086	0	0.169863	0.171145	0.761638	0.3851	16.1567	0.0001	1.01399	0.3779	4.59265	0.0137	0.196118	0.8244	0.962572	0.4434	0.841576	0.432	10.2199	0.001	0.519191	0.458	3.25002	0.004	0.551665	0.768	5.63238	0.001	0.00152067	0.750898	0.000239947	0.9	0.434832
_____ASV17040	-0.0982926	0.0982926	0.169954	0.164051	0.372614	-0.148082	-0.224532	0.241137	0.195254	0.152217	0.151597	-0.225014	0.0734171	0.239781	0.152021	0.211147	0.149572	0.595656	-0.144802	-0.151362	-0.299648	-0.149416	0.347471	0.336719	0.323688	0.233778	0.201834	0.234797	0.154563	-0.450166	0.0007251	0.148632	0.000136807	0.146109	0.347547	0.148845	0.338838	0.345893	0.255484	0.265831	0.296531	0.0736439	0.747667	0.306337	-0.59901	-0.151573	-0.148076	-0.149677	-0.375843	0.478427	0.328229	0.450386	0.481086	0	0.292918	0.295206	0.294165	0.223167	0.75206	0.3473	2.73982	0.0716	1.02496	0.3544	0.342719	0.6987	0.350308	0.7051	0.957916	0.4431	0.946614	0.414	2.65215	0.074	0.692612	0.435	0.937322	0.48	0.631116	0.679	0.681556	0.642	0.00096582	0.73753	0.0499358	0.9	0.9
_____ASV17089	0.0183437	-0.0183437	0.153234	0.181244	-0.186009	0.0934723	0.092537	0.165627	0.197808	0.244554	0.0398741	-0.0534889	0.0136148	0.227078	0.196214	0.19585	0.157594	-0.529612	0.0177935	0.169151	-0.120356	0.30543	0.244432	0.183039	0.246975	0.318729	0.316034	0.376805	0.0272803	0.150676	-0.122925	0.052468	-0.257654	0.150155	0.249922	0.315788	0.241943	0.391334	0.231732	0.313811	0.02535	-0.597787	0.0144086	0.253851	0.0134554	0.0131105	-0.159579	0.423864	0.0133252	0.312591	0.203314	0.308237	0.436672	0.307879	0.307745	0.45566	0.409706	0.434024	0.0236095	0.9463	0.606915	0.5462	0.0542177	0.9184	1.96582	0.1504	0.695509	0.5153	0.893983	0.472	0.0541541	0.928	0.847294	0.438	0.0238942	0.935	0.847419	0.561	0.516539	0.766	2.02958	0.079	0.00142437	0.82	0.257225	0.9	0.870035
_____ASV1838	0.147064	-0.147064	0.216577	0.0905966	-0.396131	0.920163	-0.524033	0.0205252	0.269301	0.0101903	0.0593734	-0.166374	0.107	0.166647	0.110215	0.294703	-0.38135	-0.410912	1.34653	0.493796	-0.523988	-0.524077	0.0303902	0.0282568	0.49948	0.144031	0.0147585	0.0147118	0.16899	-0.183589	0.455791	-0.0502434	-0.149159	-0.24179	0.288081	0.139132	0.571611	0.175953	0.177162	0.119719	-0.351795	-0.439576	-0.397022	1.05392	0.45042	1.25615	-0.524003	-0.509966	-0.538129	0.0369182	0.0368219	0.0297203	0.240767	0.189949	0.755389	0.0184907	0.0206319	0.0141196	2.97319	0.079	29.2864	0.0001	0.977288	0.4205	2.6835	0.0548	1.58282	0.2123	0.869592	0.5308	0.575957	0.626	7.84109	0.001	1.60637	0.228	2.32116	0.006	0.871223	0.536	3.87216	0.001	0.0141682	0.508018	0.000239947	0.9	0.681017
_____ASV19126	-0.000448374	0.000448374	0.181098	0.153469	0.203041	0.202537	-0.405578	0.219817	0.263773	0	-0.100348	-0.102594	0.202941	0.168398	0.16715	0.263894	-0.000874452	0.406957	0.405107	-3.42058e-05	-0.405578	-0.405578	0.272852	0.346489	0.456875	0.27342	0	0	-0.20371	-0.405578	0.607943	0.00301392	0.200391	-0.20206	0.201868	0	0.46902	0.27549	0.316457	0.203518	0.510112	0.200337	-0.101325	-0.405578	-0.10254	1.11573	-0.405578	-0.405578	-0.405578	0.446848	0.396665	0.304253	0	0.303038	0.639321	0	0	0	1.88843e-05	0.9202	3.86285	0.0249	0.967204	0.3623	1.2934	0.2879	4.17233	0.0182	3.38783	0.0155	0.735848	0.533	3.13931	0.042	1.4271e-05	0.928	3.95223	0.002	1.64766	0.146	1.65369	0.153	0.000482178	0.82	0.0211335	0.9	0.9
_____ASV22250	0.140344	-0.140344	0.193245	0.133716	0.35178	0.199228	-0.551008	0.214612	0.221417	0.115036	0.362304	-0.282883	-0.0794215	0.258971	0.160417	0.162367	0.395744	0.307817	0.434701	-0.0362462	-0.409412	-0.692604	0.346776	0.268332	0.389104	0.208643	0.208625	0.0903836	0.759347	-0.327167	-0.0111477	-0.0347383	-0.238599	-0.147695	0.456111	0.162631	0.255316	0.209182	0.284268	0.210265	0.78637	-0.103758	0.372729	0.523145	-0.0974556	0.171994	-0.222601	-0.647436	-0.782988	0.42871	0.408062	0.216808	0.558016	0.200727	0.322347	0.296047	0.135552	0	1.59724	0.2158	6.3124	0.0025	2.9409	0.0597	0.247881	0.7821	1.4215	0.2441	0.244822	0.91	2.77398	0.052	4.32297	0.012	2.24952	0.152	1.97996	0.056	3.05613	0.013	2.6898	0.015	0.00207939	0.675489	0.00316082	0.650411	0.9
_____ASV23529	-0.0600056	0.0600056	0.161107	0.173747	-0.0389245	0.502487	-0.463563	0.21189	0.251672	0	-0.0103211	-0.292591	0.302912	0.184573	0.11824	0.269924	-0.293292	0.215443	0.576838	0.428137	-0.463563	-0.463563	0.170271	0.383402	0.402669	0.318942	0	0	-0.106147	-0.463563	0.389693	0.0855044	-0.12162	0.216132	0.241304	0	0.395153	0.287343	0.230542	0.383625	-0.463563	-0.208469	0.555259	0.896162	-0.205742	0.817041	-0.463563	-0.463563	-0.463563	0	0.255093	0.545148	0.399657	0.257821	0.538713	0	0	0	0.343928	0.4706	7.46471	0.0021	2.82529	0.0709	0.946085	0.3999	0.559458	0.5767	2.08338	0.0915	2.20176	0.132	6.49827	0.001	0.256533	0.611	3.71746	0.003	1.07831	0.373	2.94168	0.019	0.000654904	0.76733	0.0027468	0.682653	0.9
_____ASV24870	-0.231398	0.231398	0.102507	0.206838	0.302749	0.171966	-0.474714	0.288424	0.174258	0	0.0341133	-0.193385	0.159271	0.195344	0.165938	0.245253	-0.333863	0.93936	0.114384	0.229548	-0.474714	-0.474714	0.140851	0.504335	0.251507	0.251249	0	0	-0.16844	-0.333863	-0.191891	0.236667	-0.0529064	0.510433	0.206508	0.140851	0.190681	0.330862	0.302855	0.439035	0.169061	0.158684	0.580501	0.407993	-0.264124	0.372028	-0.474714	-0.474714	-0.474714	0.45264	0.444233	0.633432	0.334216	0.21059	0.320044	0	0	0	4.47471	0.0318	4.82727	0.0094	0.890412	0.424	3.45357	0.0347	0.326503	0.7331	0.487244	0.7627	0.762001	0.471	4.57819	0.012	4.01918	0.057	1.91138	0.074	1.20785	0.33	7.27735	0.001	0.000810575	0.391889	0.00945282	0.9	0.629584
_____ASV25548	-0.115952	0.115952	0.134577	0.193571	-0.282223	0.425657	-0.143435	0.113121	0.272688	0.170976	0.0128712	0.131559	-0.14443	0.24543	0.193911	0.170644	-0.487272	-0.0771731	0.348931	0.502384	-0.209516	-0.077353	0	0.214168	0.323779	0.452827	0.187264	0.293911	-0.201967	0.2021	-0.347991	0.227709	0.0610172	0.0591312	0.192452	0.318869	0.139281	0.454384	0.233794	0.30796	-0.487272	-0.0770584	-0.282337	0.599582	0.959007	-0.281617	-0.0736958	-0.487272	0.130664	0	0.268548	0.204935	0.659138	0.373883	0.205656	0.270753	0	0.431887	1.11957	0.2758	3.90549	0.0214	0.532007	0.5564	0.166043	0.851	0.72492	0.5154	2.27214	0.0672	0.452912	0.628	3.62676	0.023	0.967597	0.329	1.15608	0.323	0.611122	0.684	1.67831	0.139	0.000857345	0.70568	0.0186329	0.9	0.9
_____ASV26424	-0.149442	0.149442	0.167409	0.16446	-0.517764	0.287536	0.230228	0.114168	0.263569	0.169013	0.129177	-0.344695	0.215518	0.219392	0.156458	0.219318	-0.686562	-0.348966	0.11234	0.462732	0.125896	0.33456	0.112078	0.191743	0.385879	0.368812	0.258275	0.225322	-0.211732	-0.564944	0.328349	0.470085	-0.124445	0.102687	0.26773	0.157715	0.366286	0.329352	0.262055	0.254298	-0.461547	-0.462117	-0.629628	0.265236	-0.461329	1.0587	0.583841	-0.110639	0.217482	0.220681	0.220306	0.169012	0.527322	0.220828	0.439076	0.256235	0.363669	0.221758	2.10759	0.1416	6.35058	0.004	2.8618	0.0654	0.0483312	0.9517	1.73738	0.183	2.28145	0.0751	1.59281	0.224	5.80783	0.005	0.127341	0.712	1.18998	0.33	0.81865	0.529	1.47139	0.196	0.00171377	0.605537	0.0046682	0.666019	0.9
_____ASV28313	-0.00830202	0.00830202	0.16799	0.167704	0.323905	0.042495	-0.3664	0.243895	0.226666	0.085345	0.257204	-0.0640925	-0.193111	0.278002	0.162184	0.142682	0.0627809	0.585029	0.364058	-0.279068	-0.451745	-0.281055	0.268706	0.40516	0.407718	0.172677	0	0.17069	0.274516	-0.192629	-0.106793	0.239892	0.0644438	-0.27943	0.411977	0.185264	0.232567	0.391678	0.269575	0.172315	0.58567	0.320494	0.0655514	0.381652	-0.0610266	-0.19314	-0.19571	-0.451745	-0.451745	0.557089	0.37682	0.33865	0.582217	0.273291	0.258605	0.256035	0	0	0.00507077	0.9748	2.95472	0.0599	1.3188	0.2891	2.19077	0.1172	0.295085	0.7597	0.0768178	0.9898	1.30161	0.289	3.05938	0.047	0.00489294	0.973	1.09472	0.363	0.615636	0.69	2.18315	0.062	0.000635266	0.82	0.0431248	0.896023	0.843204
_____ASV30254	-0.0403835	0.0403835	0.160138	0.174962	0.122627	0.252685	-0.375312	0.232169	0.255277	0	0.124074	0.0026183	-0.126692	0.232841	0.208512	0.17194	0.122692	0.122562	0.131469	0.3739	-0.375312	-0.375312	0.335754	0.335678	0.341695	0.391264	0	0	0.122692	0.131469	-0.375312	0.125456	-0.126233	0.121927	0.335754	0.341695	0	0.337618	0.249079	0.335246	0.747898	-0.375312	-0.00470549	-0.00036408	0.758478	-6.01711e-05	-0.375312	-0.375312	-0.375312	0.548076	0	0.370606	0.374948	0.553296	0.375252	0	0	0	0.122477	0.747	2.75054	0.0704	0.393686	0.5796	0.122675	0.875	0.92029	0.3991	1.97038	0.0964	0.370737	0.696	2.7683	0.072	0.115957	0.775	1.86327	0.073	0.509138	0.798	1.13609	0.382	0.000361905	0.818537	0.0492504	0.9	0.9
_____ASV30492	0.000818559	-0.000818559	0.168241	0.167464	0.0440245	-0.0887772	0.0447527	0.217981	0.181399	0.218376	-0.0848242	0.0418829	0.0429413	0.184131	0.216789	0.217376	-0.0893864	0.177435	-0.0875205	-0.0900338	0.179363	-0.0898572	0.261689	0.356349	0.263555	0.261042	0.357622	0.261219	-0.0857636	-0.0875205	0.17574	-0.0838849	0.171286	-0.0898572	0.265312	0.263555	0.355188	0.267191	0.352177	0.261219	0.0497106	0.0409044	0.0414583	-0.351076	0.43582	-0.351076	0.0468925	-0.351076	0.438441	0.400787	0.39198	0.392534	0	0.515152	0	0.397968	0	0.516879	4.34868e-05	0.8308	0.127882	0.9132	0.116751	0.9986	0.388523	0.7245	0.371884	0.7519	1.24783	0.3224	0.126332	0.883	0.138425	0.849	4.75633e-05	0.827	0.737518	0.673	0.204695	0.951	0.216519	0.947	0.000322402	0.82	0.391164	0.9	0.9
_____ASV30556	-0.0586943	0.0586943	0.157122	0.177384	0.052555	0.0571071	-0.109662	0.195023	0.23265	0.188887	0.104507	-0.115664	0.011157	0.21593	0.175582	0.223845	0.13838	-0.03327	-0.0275642	0.141778	-0.286899	0.0675745	0.292506	0.268611	0.271608	0.388936	0.260708	0.27481	0.227106	0.144418	-0.547606	-0.018092	-0.375746	0.56992	0.340086	0.295105	0	0.276746	0.171861	0.390857	0.225024	0.225316	-0.292675	-0.0325296	-0.0247021	0.228553	0.121027	-0.547606	0.0975933	0.377008	0.377148	0.254931	0.337197	0.342347	0.544355	0.446051	0	0.334047	0.245903	0.601	0.214721	0.8163	0.290565	0.7322	0.42367	0.6562	4.57487	0.0142	0.867637	0.4967	0.287207	0.748	0.211779	0.812	0.245405	0.614	0.535436	0.84	2.6437	0.042	0.291866	0.924	0.000767645	0.785691	0.356182	0.9	0.9
_____ASV34739	0.0354557	-0.0354557	0.185943	0.147318	0.159132	-0.124553	-0.0345782	0.211045	0.221542	0.18214	0.0703404	0.0617927	-0.132133	0.249303	0.197958	0.161691	0.158296	0.159967	-0.0186988	-0.230408	-0.0332304	-0.035926	0.304731	0.305608	0.40652	0.194811	0.26428	0.262464	-0.0186988	0.158924	-0.0338579	0.159379	-0.0353385	-0.230408	0.40652	0.30506	0.263859	0.305299	0.262863	0.194811	-0.132261	0.742764	-0.133108	0.184561	-0.425219	-0.133003	0.15872	-0.132167	-0.130288	0.292958	0.441465	0.29211	0.60978	0	0.292216	0.382282	0.293052	0.294931	0.0891429	0.6854	0.496756	0.659	0.309943	0.7628	0.0878871	0.8878	0.27477	0.7724	1.32827	0.2706	0.308573	0.777	0.497242	0.635	0.089351	0.702	1.04392	0.401	0.241935	0.95	0.241908	0.948	0.000526542	0.806004	0.299426	0.9	0.9
_____ASV3476	0.0617051	-0.0617051	0.196444	0.132444	-0.000592767	0.859202	-0.858609	0.105576	0.22776	0.0381157	0.293837	-0.261677	-0.0321607	0.27078	0.124308	0.181859	0.0769628	-0.0781483	1.01256	0.705838	-0.904412	-0.812805	0.156344	0.145173	0.419418	0.191682	0.030637	0.0689588	0.47703	-0.321498	0.0295835	0.110645	-0.201855	-0.0939048	0.475196	0.171623	0.289778	0.273324	0.185779	0.231603	0.218321	-0.202417	-0.0176822	1.5522	0.260742	0.764662	-0.88901	-0.843355	-0.843461	0.20974	0.138299	0.184519	0.499733	0.19224	0.321865	0.046039	0.0916944	0.0599587	0.578239	0.4562	37.3452	0.0001	3.94474	0.0243	0.511553	0.6023	0.747387	0.4868	1.98325	0.1044	2.90242	0.075	8.77186	0.001	1.15464	0.285	4.09158	0.003	1.4809	0.188	3.86524	0.002	0.00737321	0.76733	0.000239947	0.534308	0.9
_____ASV35910	-0.131658	0.131658	0.147712	0.183139	-0.0935865	0.558935	-0.465349	0.193905	0.249087	0.0748379	-0.00158206	-0.242014	0.243596	0.17519	0.175635	0.248912	-0.391532	0.204359	0.536743	0.581127	-0.540187	-0.390511	0.148655	0.344956	0.352487	0.367588	0	0.149676	0.0889389	-0.391532	-0.0923825	-0.092103	-0.0924959	0.579574	0.268513	0.148655	0.321514	0.234005	0.320681	0.367695	-0.31668	-0.317204	0.353124	0.627606	0.131349	0.91785	-0.315673	-0.540187	-0.540187	0.223507	0.222982	0.477686	0.342548	0.470027	0.477619	0.224514	0	0	1.79907	0.1832	9.30152	0.0005	2.03967	0.1301	0.741447	0.4799	1.58156	0.2165	0.852106	0.4996	1.43217	0.26	14.7852	0.001	1.25248	0.252	1.68467	0.121	1.64479	0.162	7.20298	0.001	0.000871497	0.647537	0.000851659	0.779092	0.9
_____ASV36175	0.0701224	-0.0701224	0.164688	0.170136	-0.354634	0.709722	-0.355087	0.0956505	0.278498	0.0951973	-0.149205	0.0271393	0.122066	0.166247	0.194071	0.248342	-0.258984	-0.450285	0.729241	0.690202	-0.25989	-0.450285	0.191301	0	0.356097	0.444379	0.190395	0	-0.0379839	0.125801	0.12255	-0.260427	-0.0715219	0.121581	0.277997	0.30087	0.299154	0.189858	0.255363	0.410383	-0.450285	-0.450285	-0.163333	0.452954	0.981988	0.694224	-0.450285	-0.450285	-0.164693	0	0	0.286951	0.441287	0.419386	0.611451	0	0	0.285592	0.421487	0.4214	10.7941	0.0003	0.541433	0.5485	0.0548751	0.9732	0.105047	0.8724	0.323516	0.8573	0.447711	0.666	11.8336	0.001	0.350798	0.511	2.10516	0.037	0.273276	0.933	6.86196	0.001	0.000571142	0.762542	0.000563837	0.9	0.9
_____ASV36786	0.0385477	-0.0385477	0.173335	0.161924	-0.210079	-0.107312	0.317391	0.164896	0.187292	0.244039	0.00909535	0.100208	-0.109303	0.210881	0.22015	0.186351	-0.110395	-0.309764	0.0956961	-0.31032	0.130342	0.50444	0.268725	0.199213	0.315805	0.198658	0.334315	0.361829	-0.0859281	0.311007	-0.109435	0.104119	-0.110591	-0.109171	0.285707	0.349936	0.269371	0.320466	0.268593	0.269554	-0.210157	-0.210858	-0.209223	-0.508977	0.39646	-0.209418	0.74642	0.115022	0.0907315	0.29882	0.298119	0.299754	0	0.441864	0.299559	0.475592	0.408934	0.39261	0.104814	0.6502	1.83853	0.171	0.25948	0.7287	0.960241	0.3951	0.57615	0.5727	1.24564	0.3025	0.259333	0.754	1.92556	0.174	0.105639	0.655	1.50406	0.162	0.345876	0.88	1.17877	0.313	0.000614188	0.796817	0.101186	0.9	0.9
_____ASV37003	-0.180412	0.180412	0.0867934	0.216694	0.12771	0.20752	-0.33523	0.278182	0.209214	0	-0.179185	-0.179425	0.35861	0.10792	0.155805	0.290369	-0.33523	0.590651	0.129224	0.285816	-0.33523	-0.33523	0	0.533521	0.242555	0.350845	0	0	-0.33523	-0.33523	0.129224	-0.0231389	-0.0236206	0.587996	0	0	0.242555	0.210422	0.31161	0.533092	-0.0990767	-0.33523	0.817438	-0.103247	0.132184	0.593622	-0.33523	-0.33523	-0.33523	0.236154	0	0.775309	0.231983	0.467414	0.351076	0	0	0	2.87901	0.0832	2.53201	0.0769	2.84378	0.0518	1.81031	0.1764	0.0530377	0.9269	1.01743	0.4226	2.40654	0.078	2.12644	0.119	2.38936	0.132	1.82589	0.064	1.45737	0.191	2.01744	0.073	0.000522467	0.517617	0.0529757	0.627386	0.883426
_____ASV37726	-0.207057	0.207057	0	0.232162	-0.207057	-0.207057	0.414113	0	0	0.342694	-0.207057	-0.207057	0.414113	0	0	0.342694	-0.207057	-0.207057	-0.207057	-0.207057	-0.207057	1.03528	0	0	0	0	0	0.64881	-0.207057	-0.207057	-0.207057	-0.207057	-0.207057	1.03528	0	0	0	0	0	0.64881	-0.207057	-0.207057	-0.207057	-0.207057	-0.207057	-0.207057	-0.207057	-0.207057	1.65645	0	0	0	0	0	0	0	0	0.909331	8.99842	0.0011	8.99842	0.0011	8.99842	0.0011	8.99842	0.0011	8.99842	0.0011	8.99842	0.0011	3.28555	0.027	3.28555	0.032	3.18167	0.104	4.19971	0.001	3.66645	0.008	3.66645	0.007	0.000120916	0.0781408	0.00162327	0.146891	0.133758
_____ASV3808	0.155219	-0.155219	0.143858	0.185142	-0.347723	0.339989	0.0077337	0.11834	0.256369	0.196491	0.130176	-0.158238	0.0280623	0.141253	0.149877	0.290427	-0.197727	-0.497719	0.282961	0.397017	0.380423	-0.364956	0.171697	0.158092	0.217698	0.476304	0.321328	0.181516	0.300929	0.00797677	0.156751	-0.0405777	-0.324453	-0.100627	0.252749	0.234529	0.273415	0.119392	0.184146	0.524367	-0.0667356	-0.376128	-0.600305	0.0730524	0.119257	0.827658	0.38421	-0.217843	-0.143166	0.237138	0.195782	0.151556	0.200447	0.238394	0.706919	0.29161	0.328588	0.395972	1.74994	0.1959	2.86371	0.0593	0.517779	0.6125	1.11817	0.3403	0.012905	0.9889	1.1872	0.3362	1.86319	0.159	0.988713	0.405	0.0339904	0.855	1.39389	0.199	0.794139	0.608	0.778231	0.616	0.00650336	0.65716	0.0427797	0.9	0.9
_____ASV38449	-0.0988033	0.0988033	0.139749	0.190425	-0.151497	0.450789	-0.299293	0.147796	0.305044	0	0.158511	-0.00579959	-0.152712	0.252649	0.202972	0.146581	-0.00370113	-0.299293	0.00658372	0.894995	-0.299293	-0.299293	0.295591	0	0.305876	0.509598	0	0	0.302175	-0.299293	-0.299293	0.0148478	0.287693	-0.00613123	0.405581	0	0	0.31414	0.395753	0.293161	0.144095	-0.299293	-0.299293	0.630732	0.581186	0.140449	-0.299293	-0.299293	-0.299293	0.443387	0	0	0.608916	0.57642	0.439742	0	0	0	0.731517	0.3618	3.94328	0.0283	0.605476	0.3995	2.37137	0.1112	1.23613	0.3219	0.273331	0.8679	0.574797	0.564	4.12207	0.021	0.6999	0.408	1.2598	0.269	0.838735	0.549	2.91351	0.018	0.000246276	0.742678	0.0234545	0.9	0.837998
_____ASV38557	-0.142162	0.142162	0.144353	0.185355	-0.00419199	0.00631474	-0.00212275	0.205051	0.210074	0.206019	0.117326	-0.11496	-0.00236627	0.228267	0.181512	0.205907	-0.443973	0.435589	0.238587	-0.225958	-0.221101	0.216856	0	0.37505	0.356662	0.218015	0.222872	0.345112	0.019883	-0.443973	-0.00239701	0.214769	0.214053	-0.00233554	0.312764	0	0.297726	0.344019	0.343649	0.297755	0.54414	-0.112743	-0.443973	0.251811	-0.11695	-0.115917	-0.443973	-0.115186	0.552791	0.482154	0.33123	0	0.455549	0.327023	0.328056	0	0.328787	0.486383	1.70462	0.1605	0.000870928	0.9425	0.379366	0.5631	3.29899	0.0398	0.802884	0.434	2.41612	0.0586	0.317616	0.694	0.000722531	0.942	1.46465	0.255	1.1285	0.353	0.679007	0.652	1.46412	0.223	0.000488177	0.626639	0.4	0.9	0.641318
_____ASV39496	0.112558	-0.112558	0.200031	0.124952	0.110068	0.113806	-0.223874	0.262728	0.209477	0.111569	-0.112685	0.113862	-0.00117721	0.154052	0.209503	0.244712	0.333018	-0.112881	0.3401	-0.112489	-0.335443	-0.112305	0.47967	0.222562	0.352819	0.222954	0	0.223138	-0.335443	0.340029	0.333089	0.110073	-0.112305	-0.335443	0	0.352782	0.479697	0.300367	0.223138	0	-0.00160011	-0.000881104	0.332686	-0.00101162	0.343203	-0.000774679	-0.335443	-0.000735962	-0.335443	0.333843	0.334562	0.668129	0.334431	0.444312	0.334668	0	0.334707	0	0.885274	0.3657	0.875609	0.4826	0.298878	0.6994	0.877575	0.4199	2.03218	0.1411	0.293024	0.866	0.30191	0.732	0.899687	0.433	0.911052	0.372	0.424089	0.917	1.15576	0.319	0.898574	0.516	0.000362317	0.744177	0.232328	0.9	0.9
_____ASV40518	NA	NA	NA	NA	NA	NA	NA	NA	NA	NA	NA	NA	NA	NA	NA	NA	NA	NA	NA	NA	NA	NA	NA	NA	NA	NA	NA	NA	NA	NA	NA	NA	NA	NA	NA	NA	NA	NA	NA	NA	NA	NA	NA	NA	NA	NA	NA	NA	NA	NA	NA	NA	NA	NA	NA	NA	NA	NA	NA	NA	NA	NA	NA	NA	NA	NA	NA	NA	NA	NA	NA	NA	NA	NA	NA	NA	NA	NA	NA	NA	NA	NA	0	NA	NA	NA	NA
_____ASV41180	-0.0692977	0.0692977	0.137763	0.192604	-0.207061	0.000646566	0.206414	0	0.207707	0.285945	-0.207061	0.000646566	0.206414	0	0.207707	0.285945	-0.207061	-0.207061	-0.207061	0.208354	0.206228	0.2066	0	0	0	0.415415	0.413289	0.413661	-0.207061	-0.207061	0.206228	-0.207061	0.208354	0.2066	0	0	0.413289	0	0.415415	0.413661	-0.207061	-0.207061	-0.207061	-0.207061	0.416061	-0.207061	-0.207061	-0.207061	1.03336	0	0	0	0	0.623122	0	0	0	0.812049	0.336017	0.5364	0.996882	0.772	0.996882	0.7721	0.335117	0.6746	0.335117	0.6742	1.99843	0.1437	1.02654	0.386	1.02654	0.408	0.342555	0.614	1.65476	0.117	0.600003	0.685	0.600003	0.712	0.000121036	0.769935	0.340337	0.9	0.9
_____ASV42842	-0.113803	0.113803	0.147199	0.184233	-0.421682	-0.19311	0.614792	0	0.158072	0.279017	-0.0776979	-0.19079	0.268487	0.189769	0.159677	0.249269	-0.421682	-0.421682	-0.19327	-0.19295	0.273545	0.95604	0	0	0.228412	0.228732	0.363073	0.415405	-0.421682	-0.190475	0.270749	0.266286	-0.191104	0.266226	0	0.231208	0.361625	0.359281	0.230578	0.359253	-0.421682	-0.421682	-0.421682	-0.078584	-0.421682	-0.0790642	0.267173	0.270996	1.30621	0	0	0	0.343098	0	0.342618	0.450962	0.453465	0.505909	1.14902	0.2088	8.76965	0.0005	1.69342	0.1871	1.1474	0.3409	1.17521	0.3348	1.11366	0.3486	1.38935	0.278	8.65072	0.001	0.931575	0.367	1.51881	0.163	1.12775	0.363	7.20552	0.001	0.00044396	0.670325	0.000851659	0.841571	0.9
_____ASV4534	0.0348423	-0.0348423	0.151924	0.182205	1.0659	-0.388774	-0.67713	0.18267	0.124857	0.0613289	0.0344417	-0.148239	0.113797	0.212241	0.132159	0.254049	0.957622	1.17419	-0.23508	-0.542468	-0.618015	-0.736245	0.210698	0.304984	0.213797	0.123235	0.0862203	0.0875184	0.115253	-0.163894	0.153167	-0.0463696	-0.132585	0.0744272	0.30696	0.140755	0.31754	0.3049	0.230615	0.410834	1.3689	0.489629	1.33918	-0.567768	-0.411634	-0.186921	-0.697805	-0.522713	-0.810872	0.200879	0.217111	0.412556	0.116108	0.137518	0.332866	0.0859835	0.134344	0.0749057	0.212984	0.6485	51.0476	0.0001	1.05589	0.3537	1.02924	0.3628	0.136949	0.874	2.46452	0.0554	1.89327	0.164	6.58754	0.001	0.188649	0.675	2.59071	0.016	0.875447	0.518	3.40594	0.006	0.0059059	0.796308	0.000239947	0.9	0.9
_____ASV4836	-0.221208	0.221208	0.15137	0.175043	0.472085	0.442123	-0.914209	0.200684	0.170664	0.0685294	0.0523453	0.0387455	-0.0910909	0.20627	0.233584	0.175981	-0.00179509	0.945966	0.299714	0.584533	-0.961542	-0.866875	0.298987	0.195439	0.209579	0.272377	0.0807754	0.112725	-0.212256	-0.314164	-0.137203	0.316946	0.391655	-0.0449785	0.322775	0.231565	0.243871	0.247005	0.389742	0.263911	0.302142	0.538944	0.57517	0.579497	0.513995	0.232878	-0.724604	-0.936702	-1.08132	0.402809	0.436885	0.19386	0.317755	0.363421	0.210637	0.146025	0.104585	0.0695203	6.23491	0.0178	26.6328	0.0001	0.266278	0.7656	2.12968	0.1243	1.05941	0.3504	0.49043	0.7472	0.644954	0.537	9.12582	0.001	1.2575	0.283	4.7744	0.001	1.43406	0.225	3.82403	0.008	0.00602315	0.317294	0.000239947	0.9	0.851134
_____ASV4924	-0.142151	0.142151	0.142423	0.186843	-0.33121	0.457378	-0.126168	0.160839	0.2474	0.164287	0.0712837	-0.24989	0.178606	0.137319	0.174745	0.273693	-0.130077	-0.532343	-0.283774	1.19853	-0.0126019	-0.239733	0.271558	0.164561	0.170515	0.35638	0.295706	0.151926	-0.10101	-0.419832	0.0943886	0.243577	-0.0799481	0.262824	0.216417	0.25098	0.267481	0.163158	0.243831	0.490322	0.0175784	-0.421132	-0.590076	0.336662	0.09138	0.944091	-0.140389	-0.419918	0.181804	0.286295	0.314838	0.214009	0.191976	0.357161	0.619553	0.224003	0.222154	0.374982	2.11855	0.1515	5.85044	0.0037	1.73736	0.1909	9.47144	0.0001	0.0880181	0.9237	1.35488	0.2694	2.3018	0.115	1.2334	0.315	0.783758	0.379	1.27281	0.265	1.18854	0.328	1.04721	0.418	0.00467751	0.616907	0.00437597	0.843069	0.0394868
_____ASV4971	0.02221	-0.02221	0.159571	0.175665	-0.415704	0.211587	0.204118	0.179699	0.188725	0.222358	0.428019	-0.175801	-0.252218	0.227623	0.17181	0.187664	-0.404405	-0.427004	0.350998	0.0721755	0.120037	0.288198	0.228739	0.287565	0.245834	0.291507	0.321023	0.320031	0.295993	-0.275864	0.0465002	0.560045	-0.0757386	-0.550937	0.271067	0.231097	0.318161	0.374196	0.26118	0.172695	0.140242	-0.716936	-0.67042	0.363841	0.405524	-0.134605	0.779975	-0.215992	0.0483695	0.419996	0.196687	0.191931	0.405877	0.301956	0.263369	0.373458	0.266019	0.448416	0.0373143	0.8552	3.2684	0.0473	3.50135	0.0379	0.317114	0.731	1.45233	0.2388	0.723957	0.5839	1.41231	0.261	0.877924	0.408	0.108913	0.728	0.637497	0.789	1.44303	0.213	0.416912	0.85	0.00561327	0.82	0.0354841	0.606974	0.9
_____ASV5662	0.112371	-0.112371	0.206784	0.113438	-0.290696	0.336265	-0.0455689	0.145237	0.271379	0.158752	-0.00867762	-0.0365462	0.0452238	0.127249	0.180706	0.282181	-0.23149	-0.349902	0.586346	0.086184	-0.0177415	-0.0733963	0.196961	0.220861	0.519205	0.164413	0.258996	0.195373	-0.14182	0.0370319	0.441903	0.124465	-0.110124	-0.351455	0.207809	0.290735	0.513989	0.145964	0.225931	0.200466	0.107402	-0.354831	-0.624659	-0.119988	0.201169	0.927614	-0.013447	0.0440232	-0.167283	0.273957	0.237857	0.192706	0.193354	0.333326	0.70367	0.208502	0.361562	0.266101	1.17589	0.3006	3.09873	0.043	0.0536406	0.9572	0.449132	0.6688	2.21341	0.1153	2.23428	0.0656	0.585937	0.597	0.88468	0.488	1.86184	0.178	0.641903	0.783	0.979182	0.443	1.06809	0.367	0.004291	0.715407	0.0327919	0.9	0.9
_____ASV5781	0.0854286	-0.0854286	0.182209	0.150772	-0.652953	0.118973	0.53398	0.134617	0.167617	0.225514	0.128722	-0.00285632	-0.125865	0.222421	0.180188	0.212779	-0.618858	-0.687048	0.257341	-0.0193958	0.617803	0.450158	0.20558	0.182503	0.250224	0.22671	0.37214	0.270011	0.326676	-0.0444582	-0.0259323	-0.0692329	0.0387455	-0.225798	0.356228	0.272661	0.328199	0.269919	0.247215	0.28249	-0.485483	-0.68756	-0.785816	-0.0526961	0.306561	0.103052	0.924344	0.37243	0.305167	0.289159	0.211226	0.209045	0.307222	0.32634	0.25843	0.400775	0.261063	0.489436	0.589519	0.4506	9.76922	0.0002	0.436462	0.6431	0.0732433	0.9292	0.390549	0.6844	0.550609	0.7012	0.495432	0.607	2.6559	0.09	0.432558	0.526	0.456452	0.89	0.46354	0.82	1.32814	0.259	0.00395897	0.76733	0.000408183	0.9	0.9
_____ASV8325	-0.0967769	0.0967769	0.177727	0.155651	-0.162173	-0.0235698	0.185743	0.178065	0.189481	0.241548	0.0131131	0.0217203	-0.0348334	0.158013	0.238562	0.216015	-0.239291	-0.0850556	-0.493939	0.4468	0.442899	-0.0714135	0.232743	0.278105	0.177099	0.280266	0.41631	0.242184	-0.232745	0.129546	-0.187132	0.258971	-0.0861053	0.117465	0.178839	0.426894	0.283213	0.247869	0.23161	0.332725	-0.0554332	-0.446996	0.0159095	0.0550986	-0.139073	0.0132646	0.039674	0.651229	-0.133674	0.307319	0.225517	0.38664	0.211543	0.323562	0.448859	0.325416	0.560133	0.326952	0.684534	0.4114	0.747409	0.4816	0.0226221	0.9734	3.23086	0.0448	0.81823	0.4517	0.973681	0.4377	1.37488	0.279	0.128314	0.875	0.668956	0.429	0.703869	0.702	0.669796	0.663	0.840395	0.559	0.00213382	0.759371	0.231956	0.9	0.647963
____g:Caryophanon	-0.0453395	0.0453395	0.157273	0.177474	0.092428	-0.186995	0.0945668	0.230769	0.138877	0.231952	0.0928539	-0.048374	-0.0444799	0.231002	0.191908	0.194603	-0.0458735	0.230729	-0.325872	-0.0481178	0.235727	-0.0465932	0.279998	0.375264	0	0.277754	0.378641	0.279279	-0.0470588	-0.325872	0.236912	0.232767	0.229124	-0.325872	0.278813	0	0.379434	0.376634	0.374178	0	0.0931678	0.0899905	0.0941256	-0.325872	0.0907592	-0.325872	0.511266	-0.325872	0.0983065	0.41904	0.415862	0.419997	0	0.416631	0	0.548035	0	0.424178	0.135501	0.9852	0.576245	0.6301	0.142162	0.9303	0.573173	0.5672	1.86316	0.1895	0.782438	0.5485	0.151573	0.856	0.622745	0.58	0.146228	0.768	0.59506	0.816	0.899351	0.498	0.51359	0.798	0.000282401	0.82	0.288479	0.9	0.9
_____ASV27877	-0.0453395	0.0453395	0.157273	0.177474	0.092428	-0.186995	0.0945668	0.230769	0.138877	0.231952	0.0928539	-0.048374	-0.0444799	0.231002	0.191908	0.194603	-0.0458735	0.230729	-0.325872	-0.0481178	0.235727	-0.0465932	0.279998	0.375264	0	0.277754	0.378641	0.279279	-0.0470588	-0.325872	0.236912	0.232767	0.229124	-0.325872	0.278813	0	0.379434	0.376634	0.374178	0	0.0931678	0.0899905	0.0941256	-0.325872	0.0907592	-0.325872	0.511266	-0.325872	0.0983065	0.41904	0.415862	0.419997	0	0.416631	0	0.548035	0	0.424178	0.135501	0.9877	0.576245	0.624	0.142162	0.9321	0.573173	0.5715	1.86316	0.1877	0.782438	0.55	0.151573	0.859	0.622745	0.61	0.146228	0.766	0.59506	0.82	0.899351	0.489	0.51359	0.8	0.000282401	0.82	0.28616	0.9	0.9
____g:Chryseomicrobium	-0.0664548	0.0664548	0.140384	0.190759	-0.359844	0.612785	-0.252942	0	0.304068	0.106902	-0.0290876	0.0692184	-0.0401308	0.182674	0.200067	0.234331	-0.359844	-0.359844	0.520323	0.705248	-0.359844	-0.14604	0	0	0.375724	0.493879	0	0.213804	-0.12555	0.286029	-0.359844	0.0673748	-0.147593	0.279582	0.234294	0.337325	0	0.288031	0.212251	0.459395	-0.359844	-0.359844	-0.359844	0.311719	0.927343	0.599295	-0.0391377	-0.359844	-0.359844	0	0	0	0.440278	0.486576	0.673538	0.320706	0	0	0.392885	0.4922	8.43633	0.0011	0.107465	0.8469	0.099767	0.8848	2.1541	0.1164	0.584676	0.7024	0.0847307	0.946	8.21541	0.002	0.314901	0.658	2.94616	0.007	0.783599	0.595	3.28108	0.008	0.000406417	0.76733	0.00162327	0.9	0.9
_____ASV27158	-0.0664548	0.0664548	0.140384	0.190759	-0.359844	0.612785	-0.252942	0	0.304068	0.106902	-0.0290876	0.0692184	-0.0401308	0.182674	0.200067	0.234331	-0.359844	-0.359844	0.520323	0.705248	-0.359844	-0.14604	0	0	0.375724	0.493879	0	0.213804	-0.12555	0.286029	-0.359844	0.0673748	-0.147593	0.279582	0.234294	0.337325	0	0.288031	0.212251	0.459395	-0.359844	-0.359844	-0.359844	0.311719	0.927343	0.599295	-0.0391377	-0.359844	-0.359844	0	0	0	0.440278	0.486576	0.673538	0.320706	0	0	0.392885	0.4834	8.43633	0.0006	0.107465	0.8416	0.099767	0.8898	2.1541	0.1158	0.584676	0.7156	0.0847307	0.929	8.21541	0.001	0.314901	0.633	2.94616	0.005	0.783599	0.567	3.28108	0.008	0.000406417	0.76733	0.000986473	0.9	0.9
____g:Domibacillus	-0.0833107	0.0833107	0.133826	0.195047	-0.20909	0.073061	0.136029	0.158451	0.230815	0.217493	0.21346	-0.268398	0.0549382	0.162651	0.189281	0.247176	-0.0757976	-0.342382	-0.0890956	0.235218	-0.085039	0.357096	0.207781	0.24205	0.195537	0.423998	0.299228	0.315263	0.454769	-0.394171	-0.31053	-0.0278495	-0.142625	0.420406	0.220353	0.193123	0.212843	0.226912	0.331136	0.431167	0.0732512	-0.54117	-0.159351	-0.0588388	0.226178	0.0518435	0.625966	-0.490202	0.272322	0.293504	0.154094	0.331807	0.177082	0.35868	0.599365	0.324905	0.384913	0.345811	0.488143	0.4907	0.791926	0.462	1.41389	0.251	0.845263	0.4391	2.18956	0.118	1.02112	0.414	1.1388	0.364	0.953336	0.392	1.83462	0.178	0.592149	0.822	1.01523	0.409	0.715659	0.641	0.00555302	0.76733	0.224216	0.886203	0.9
_____ASV5004	-0.0833107	0.0833107	0.133826	0.195047	-0.20909	0.073061	0.136029	0.158451	0.230815	0.217493	0.21346	-0.268398	0.0549382	0.162651	0.189281	0.247176	-0.0757976	-0.342382	-0.0890956	0.235218	-0.085039	0.357096	0.207781	0.24205	0.195537	0.423998	0.299228	0.315263	0.454769	-0.394171	-0.31053	-0.0278495	-0.142625	0.420406	0.220353	0.193123	0.212843	0.226912	0.331136	0.431167	0.0732512	-0.54117	-0.159351	-0.0588388	0.226178	0.0518435	0.625966	-0.490202	0.272322	0.293504	0.154094	0.331807	0.177082	0.35868	0.599365	0.324905	0.384913	0.345811	0.488143	0.4947	0.791926	0.4603	1.41389	0.2507	0.845263	0.4336	2.18956	0.1188	1.02112	0.4139	1.1388	0.362	0.953336	0.402	1.83462	0.178	0.592149	0.828	1.01523	0.414	0.715659	0.635	0.00555302	0.76733	0.223571	0.885996	0.9
____g:Jeotgalibacillus	0.131985	-0.131985	0.20418	0.116894	0.905388	-0.326883	-0.578505	0.142101	0.226468	0.0480201	0.0540859	-0.109502	0.0554161	0.237092	0.157233	0.216579	1.09523	0.715542	-0.0975103	-0.556256	-0.601767	-0.555243	0.237142	0.147148	0.446694	0.0733148	0.0639652	0.0738447	0.379325	-0.18026	0.196891	-0.271153	-0.0387441	-0.0860589	0.442298	0.234827	0.363822	0.142161	0.217555	0.245252	0.514347	0.85331	1.34851	0.0611786	-0.556211	-0.485617	-0.413268	-0.625605	-0.696643	0.165162	0.176649	0.300459	0.673699	0.0919344	0.102971	0.107109	0.0710377	0	2.29355	0.1363	27.6761	0.0001	0.394694	0.6936	0.810455	0.4607	1.72348	0.1948	2.08417	0.0878	0.185905	0.845	1.87984	0.117	1.85881	0.194	0.865089	0.606	0.608276	0.738	1.17286	0.295	0.00357099	0.600008	0.000239947	0.9	0.9
_____ASV6628	0.131985	-0.131985	0.20418	0.116894	0.905388	-0.326883	-0.578505	0.142101	0.226468	0.0480201	0.0540859	-0.109502	0.0554161	0.237092	0.157233	0.216579	1.09523	0.715542	-0.0975103	-0.556256	-0.601767	-0.555243	0.237142	0.147148	0.446694	0.0733148	0.0639652	0.0738447	0.379325	-0.18026	0.196891	-0.271153	-0.0387441	-0.0860589	0.442298	0.234827	0.363822	0.142161	0.217555	0.245252	0.514347	0.85331	1.34851	0.0611786	-0.556211	-0.485617	-0.413268	-0.625605	-0.696643	0.165162	0.176649	0.300459	0.673699	0.0919344	0.102971	0.107109	0.0710377	0	2.29355	0.1362	27.6761	0.0001	0.394694	0.6899	0.810455	0.4594	1.72348	0.1922	2.08417	0.0911	0.185905	0.854	1.87984	0.124	1.85881	0.195	0.865089	0.584	0.608276	0.723	1.17286	0.323	0.00357099	0.600008	0.000239947	0.9	0.9
____g:Kurthia	0.140458	-0.140458	0.183403	0.146919	-0.275665	-0.214967	0.490632	0.147057	0.128929	0.273122	0.0830329	-0.160796	0.0777628	0.225697	0.157993	0.22591	-0.213246	-0.338084	-0.0929763	-0.336958	0.727597	0.253668	0.187363	0.233713	0.204303	0.158328	0.443359	0.324296	0.385319	-0.100497	0.136552	-0.219253	-0.221095	0.0189738	0.363787	0.200966	0.370971	0.253107	0.251668	0.274177	-0.209503	-0.221228	-0.396265	-0.207038	-0.219352	-0.218512	0.66564	-0.0418076	0.848065	0.237342	0.350569	0.175532	0.238982	0.230731	0.23128	0.562082	0.258614	0.537918	1.45316	0.2288	4.45537	0.0143	0.476284	0.6223	0.193286	0.8294	0.482259	0.6303	0.710939	0.5939	0.45846	0.648	7.84212	0.001	1.42903	0.241	1.70041	0.111	0.756291	0.585	1.95095	0.083	0.00117425	0.686671	0.0133192	0.9	0.9
_____ASV15864	0.140458	-0.140458	0.183403	0.146919	-0.275665	-0.214967	0.490632	0.147057	0.128929	0.273122	0.0830329	-0.160796	0.0777628	0.225697	0.157993	0.22591	-0.213246	-0.338084	-0.0929763	-0.336958	0.727597	0.253668	0.187363	0.233713	0.204303	0.158328	0.443359	0.324296	0.385319	-0.100497	0.136552	-0.219253	-0.221095	0.0189738	0.363787	0.200966	0.370971	0.253107	0.251668	0.274177	-0.209503	-0.221228	-0.396265	-0.207038	-0.219352	-0.218512	0.66564	-0.0418076	0.848065	0.237342	0.350569	0.175532	0.238982	0.230731	0.23128	0.562082	0.258614	0.537918	1.45316	0.2193	4.45537	0.015	0.476284	0.6301	0.193286	0.8256	0.482259	0.6313	0.710939	0.5913	0.45846	0.64	7.84212	0.001	1.42903	0.242	1.70041	0.106	0.756291	0.626	1.95095	0.102	0.00117425	0.677949	0.013848	0.9	0.9
____g:Lysinibacillus	0.023481	-0.023481	0.184031	0.149834	0.978116	-0.0455132	-0.932602	0.15553	0.13374	0.0839412	0.354442	-0.433454	0.0790119	0.227336	0.155281	0.1973	1.04309	0.913137	0.0275637	-0.11859	-1.00022	-0.864989	0.252201	0.191789	0.223474	0.15455	0.14126	0.0931666	0.368015	-0.470148	0.172576	0.340869	-0.396759	-0.0145526	0.361033	0.255799	0.304203	0.292822	0.187495	0.262022	1.57363	0.394111	0.966602	0.257951	-0.569678	0.175187	-0.76826	-1.12479	-0.904754	0.244142	0.193111	0.205273	0.159088	0.105329	0.283797	0.175428	0.143259	0.094395	0.126167	0.7231	69.737	0.0001	12.1949	0.0001	0.475964	0.623	0.32917	0.7198	1.37834	0.2597	2.42269	0.088	2.86448	0.06	0.934688	0.323	1.19631	0.326	1.23329	0.305	1.9018	0.107	0.0990885	0.816255	0.000239947	0.0340025	0.9
_____ASV1014	-0.0308224	0.0308224	0.172979	0.162398	-0.455798	0.529316	-0.0735184	0.14469	0.204752	0.210512	0.393529	-0.287772	-0.105758	0.24979	0.163381	0.169454	-0.442043	-0.469553	0.640132	0.418501	-0.290556	0.143519	0.233157	0.182074	0.271293	0.31541	0.308582	0.285535	0.383774	-0.311485	-0.164756	0.403285	-0.264059	-0.046759	0.336082	0.242353	0.299187	0.384651	0.22976	0.173014	-0.0672837	-0.72798	-0.572131	0.979444	0.313856	0.29465	0.268428	-0.44919	-0.0397923	0.29621	0.208243	0.202921	0.439498	0.21942	0.358466	0.502519	0.297483	0.24243	0.0747445	0.7869	6.46895	0.0042	3.26327	0.0501	0.743816	0.4846	0.0168926	0.9826	0.120796	0.9756	2.07666	0.137	1.28306	0.282	0.709692	0.425	1.17244	0.334	0.908251	0.504	0.513916	0.797	0.0248297	0.82	0.00486026	0.62512	0.9
_____ASV10849	0.00091497	-0.00091497	0.177212	0.157941	0.0852222	-0.115601	0.0303786	0.174647	0.206004	0.233981	0.0599493	-0.0300619	-0.0298874	0.190254	0.238162	0.188338	0.0262267	0.144218	-0.175331	-0.0558706	0.151849	-0.0910922	0.290113	0.206769	0.326407	0.265098	0.322653	0.349506	-0.0602225	0.0302457	0.0327217	0.180121	-0.0903694	-0.0924966	0.315787	0.338133	0.291889	0.221406	0.349573	0.249843	-0.0862627	0.259076	0.0828538	0.353711	-0.435815	-0.264698	-0.0876005	0.0865541	0.0921824	0.230251	0.374127	0.314885	0.402373	0.26667	0.368795	0.351262	0.557331	0.320407	5.4121e-05	0.9754	0.232184	0.7739	0.0580845	0.9372	0.234895	0.7893	0.236994	0.7848	0.73515	0.5681	0.887223	0.402	1.15012	0.315	1.82329	0.173	0.992666	0.482	0.876266	0.509	1.0218	0.413	0.00235495	0.82	0.340917	0.9	0.9
_____ASV12260	0.057025	-0.057025	0.181663	0.152191	0.958416	-0.323551	-0.634865	0.194556	0.160256	0.0554633	0.36884	-0.183629	-0.185212	0.239659	0.15451	0.196064	0.961517	0.955314	-0.160115	-0.486987	-0.630327	-0.639403	0.332267	0.218832	0.2754	0.163388	0.0845974	0.0755218	0.539717	-0.260318	-0.108324	0.197964	-0.106939	-0.2621	0.382898	0.176984	0.322889	0.2971	0.259695	0.235417	1.57822	0.650275	0.646748	0.00304265	-0.486237	-0.487458	-0.474746	-0.714924	-0.714924	0.235516	0.245278	0.418525	0.395145	0.149712	0.227466	0.15757	0	0	0.439993	0.4918	32.1643	0.0001	4.60187	0.0121	0.383048	0.6763	0.704405	0.5014	0.610771	0.6564	2.9913	0.051	8.34639	0.001	0.2316	0.628	1.23673	0.315	1.19559	0.359	3.93068	0.004	0.00227226	0.76733	0.000239947	0.428904	0.9
_____ASV12382	0.083246	-0.083246	0.205907	0.116429	0.862326	-0.461184	-0.401142	0.266795	0.0630887	0.0699205	0.282341	-0.340381	0.05804	0.274748	0.0971979	0.187188	1.23306	0.491596	-0.428439	-0.493928	-0.554879	-0.247406	0.458563	0.249782	0.0981888	0.0825132	0.0614358	0.111233	0.503528	-0.432727	0.178937	0.0611539	-0.248034	-0.0628575	0.494602	0.131647	0.318825	0.24929	0.143617	0.205479	1.79782	-0.0649208	0.854076	-0.517904	-0.524625	-0.341021	-0.432896	-0.431596	-0.338935	0.476778	0.230687	0.416217	0.0984104	0.0916893	0.13433	0.120076	0.120927	0.135349	1.23442	0.2738	33.1681	0.0001	5.90631	0.0036	4.19669	0.0179	1.52236	0.2211	5.76777	0.0006	2.86046	0.048	17.345	0.001	0.495407	0.48	3.90318	0.002	1.66677	0.127	10.7082	0.001	0.00242691	0.704416	0.000239947	0.254234	0.48909
_____ASV13218	0.00297784	-0.00297784	0.168627	0.167074	-0.464744	0.112177	0.352567	0.0810883	0.255403	0.203654	-0.130657	-0.056946	0.187602	0.168906	0.211946	0.229694	-0.383655	-0.545832	0.119742	0.104611	0.272847	0.432287	0.162177	0	0.371981	0.36661	0.292069	0.294924	-0.0401723	-0.056378	0.105484	-0.221141	-0.0575139	0.269721	0.264377	0.255613	0.36708	0.218908	0.350019	0.290958	-0.545832	-0.302567	-0.545832	-0.278176	-0.0589016	0.673609	0.432039	0.190631	0.435031	0	0.243265	0	0.267655	0.48693	0.513098	0.369611	0.359359	0.370746	0.000661434	0.8684	4.38683	0.0145	0.690068	0.5188	0.161131	0.8654	0.18529	0.8351	0.847667	0.5074	0.659719	0.532	4.67255	0.007	0.000629477	0.879	3.30303	0.004	0.321967	0.898	2.28432	0.048	0.000809455	0.82	0.0134778	0.9	0.9
_____ASV1428	0.0246286	-0.0246286	0.171001	0.16454	1.13735	-0.321889	-0.815457	0.161047	0.104495	0.0459326	0.16378	-0.28279	0.119009	0.207416	0.132805	0.250411	1.13776	1.13694	-0.227712	-0.416066	-0.83616	-0.794755	0.237677	0.227968	0.185438	0.0982956	0.0495383	0.0793149	0.241146	-0.281534	0.114274	0.0864146	-0.284045	0.123745	0.340927	0.180002	0.342017	0.250178	0.203357	0.381108	1.42277	0.489844	1.49942	-0.154286	-0.493236	-0.318145	-0.777147	-0.844977	-0.824248	0.200819	0.146636	0.321814	0.0944296	0.0821192	0.289416	0.08635	0.0940634	0.0643988	0.160207	0.6888	90.7758	0.0001	5.32456	0.0075	0.329197	0.722	0.184433	0.8262	2.41256	0.0619	2.21248	0.109	9.88011	0.001	0.117391	0.722	2.60224	0.013	1.14069	0.363	4.01318	0.005	0.0186543	0.807008	0.000239947	0.362395	0.9
_____ASV14562	-0.0716342	0.0716342	0.161674	0.172967	0.175989	0.0229566	-0.198946	0.251861	0.198334	0.150872	0.213887	-0.262394	0.0485068	0.213362	0.1721	0.219992	0.364621	-0.012643	-0.318984	0.364897	-0.26054	-0.137351	0.374578	0.344226	0.194522	0.324653	0.212716	0.221923	-0.0624911	-0.387682	0.23527	0.490265	-0.137106	-0.138256	0.217328	0.194125	0.383323	0.359515	0.288653	0.221601	0.368628	-0.0138014	0.173141	0.285685	-0.574084	0.357269	-0.0126516	-0.199295	-0.38489	0.374573	0.39955	0.561148	0.466123	0.185314	0.243684	0.282253	0.273305	0.245177	0.361945	0.5379	0.835582	0.4392	1.37485	0.2598	1.65644	0.1931	1.31157	0.2815	0.644245	0.6353	1.52812	0.24	0.849322	0.419	0.366167	0.541	0.801259	0.61	1.24195	0.295	0.556197	0.699	0.00147636	0.769935	0.214999	0.888651	0.898638
_____ASV14955	0.0767462	-0.0767462	0.182967	0.150118	0.00833954	0.230503	-0.238843	0.194265	0.243579	0.163586	-0.0257771	0.102774	-0.0769971	0.227815	0.20425	0.185094	0.0935599	-0.0768809	0.368845	0.0921622	-0.232166	-0.24552	0.291257	0.267705	0.400184	0.29066	0.241079	0.231905	0.0245771	0.111064	0.0945977	-0.0761313	0.0944845	-0.248592	0.380393	0.298968	0.2917	0.268094	0.291656	0.229836	-0.0754709	0.176744	-0.0762549	0.328841	-0.0720856	0.434755	-0.330702	0.203664	-0.589491	0.336505	0.373885	0.335996	0.547516	0.338765	0.387136	0.258789	0.387383	0	0.400406	0.5089	1.24912	0.2952	0.194375	0.8135	0.0994273	0.9187	0.162917	0.8479	0.870962	0.4841	0.201235	0.808	1.33547	0.283	0.420618	0.482	0.951241	0.49	0.223263	0.961	0.639467	0.64	0.000832487	0.768818	0.158534	0.9	0.9
_____ASV16551	-0.0720521	0.0720521	0.166098	0.168713	0.173828	-0.042329	-0.131499	0.21838	0.187087	0.209257	0.112957	-0.20644	0.093483	0.192796	0.172306	0.242849	-0.274755	0.622411	0.0368292	-0.121487	0.02177	-0.284768	0.241365	0.323398	0.27627	0.262497	0.350926	0.235998	-0.108024	-0.129558	0.021426	0.333938	-0.283322	0.16554	0.26837	0.258897	0.35083	0.273017	0.236756	0.350143	0.187416	-0.0566494	0.390717	0.207637	-0.0515088	-0.283115	-0.0561823	-0.511162	0.172848	0.349489	0.331821	0.472761	0.357541	0.334358	0.29692	0.332048	0.225505	0.485681	0.396345	0.561	0.6273	0.5381	0.815822	0.4483	2.74091	0.0777	0.56446	0.5806	0.57468	0.6818	0.764282	0.459	0.584677	0.567	0.370474	0.559	0.908331	0.51	0.288075	0.922	0.299823	0.907	0.00117598	0.775788	0.254571	0.9	0.768637
_____ASV17575	-0.226182	0.226182	0.116923	0.199386	-0.0890034	-0.0813753	0.170379	0.168679	0.210236	0.232545	-0.0749429	-0.00309683	0.0780398	0.212029	0.217687	0.18913	-0.338413	0.160406	-0.337993	0.175242	-0.00213986	0.342897	0.165568	0.283304	0.165988	0.381192	0.26208	0.389927	-0.503981	-0.00335182	-0.171213	0.354095	-0.00284184	0.327292	0	0.261451	0.224353	0.393104	0.360291	0.29657	-0.253284	-0.0068333	-0.00689258	-0.2363	-0.00106807	-0.0067574	0.264756	-0.00138911	0.247769	0.250697	0.32546	0.325432	0.26768	0.502913	0.32551	0.532812	0.329026	0.366817	3.51067	0.076	0.49835	0.6337	0.134002	0.9521	0.0497018	0.9597	1.06053	0.3631	0.163464	0.9496	0.137178	0.911	0.515737	0.592	3.83022	0.048	0.229782	0.983	1.26073	0.285	0.964251	0.455	0.000730028	0.503234	0.289851	0.9	0.9
_____ASV18439	-0.123112	0.123112	0.148244	0.183048	-0.173108	-0.224157	0.397264	0.145587	0.16939	0.261506	-0.0880281	0.135938	-0.0479099	0.179921	0.236178	0.198069	-0.298057	-0.0481583	-0.408588	-0.0397256	0.337307	0.457221	0.192569	0.220713	0.174324	0.288818	0.335917	0.415309	-0.145954	-0.0514488	-0.171935	-0.0301021	0.323325	0.0761147	0.288222	0.219529	0.278887	0.227355	0.422711	0.288935	-0.108875	0.0705416	-0.48099	-0.265679	-0.296191	-0.110599	0.11047	0.633464	0.44786	0.272255	0.278689	0.185808	0.262618	0.242623	0.390087	0.407187	0.592157	0.370875	1.2471	0.2417	3.26423	0.047	0.391155	0.6967	0.106306	0.901	0.114937	0.8844	0.532817	0.7198	0.335878	0.731	4.85218	0.01	1.09271	0.303	1.17806	0.312	0.378082	0.88	2.3457	0.051	0.00130439	0.686836	0.0353013	0.9	0.9
_____ASV18989	0.264588	-0.264588	0.197266	0.115909	-0.148105	-0.0528553	0.200961	0.153388	0.219766	0.232309	0.0140659	-0.145871	0.131805	0.210751	0.154636	0.242087	0.129933	-0.426144	0.135668	-0.241378	0.528163	-0.126242	0.290403	0	0.401707	0.184765	0.340991	0.299902	0.154373	0.134403	0.504988	-0.126242	-0.426144	-0.241378	0.303674	0.29277	0.430837	0.299902	0	0.184765	-0.426144	0.12918	-0.147352	-0.426144	-0.140648	0.408225	0.894485	-0.426144	0.13454	0	0.363545	0.278792	0	0.285496	0.585818	0.52126	0	0.367058	5.44411	0.0173	0.843936	0.455	0.503512	0.596	0.128148	0.8869	0.356225	0.7019	2.75623	0.0333	0.459079	0.659	0.776448	0.488	5.34926	0.023	2.23911	0.023	1.36014	0.234	1.40735	0.248	0.000552896	0.314411	0.221405	0.9	0.9
_____ASV19755	-0.0583801	0.0583801	0.179546	0.154653	0.143801	-0.029128	-0.114673	0.277362	0.189466	0.119535	-0.199902	-0.115708	0.31561	0.0876136	0.118816	0.316511	0.399891	-0.112288	-0.287516	0.22926	-0.287516	0.0581689	0.528278	0.175227	0	0.371452	0	0.233068	-0.287516	-0.115472	0.227847	-0.112288	-0.115943	0.403372	0	0.172043	0.515363	0.175227	0.171572	0.389785	-0.0246747	-0.0294504	0.485529	-0.287516	-0.287516	0.487647	-0.287516	-0.0301572	-0.0263473	0.262841	0.258065	0.773045	0	0	0.544626	0	0.257358	0.261168	0.247898	0.5584	0.420375	0.6662	1.85424	0.1526	1.84257	0.1594	0.0624758	0.9196	0.326714	0.8914	1.88106	0.165	0.409201	0.68	0.242775	0.625	0.70013	0.718	0.796434	0.593	0.941195	0.5	0.000402605	0.774819	0.302125	0.811927	0.870035
_____ASV20183	-0.0831625	0.0831625	0.159873	0.17434	-0.0591022	0.457143	-0.39804	0.172325	0.274906	0.0850144	0.117116	0.110889	-0.228005	0.230395	0.228806	0.140705	-0.144646	0.0264413	0.208184	0.706101	-0.313026	-0.483055	0.228156	0.266078	0.38749	0.393212	0.170029	0	-0.132085	0.195624	-0.313026	0.366318	0.0261539	-0.142984	0.236809	0.383278	0.170029	0.393204	0.26593	0.229276	0.0278428	0.277906	-0.483055	0.80656	0.537816	0.0270514	-0.483055	-0.483055	-0.228012	0.334461	0.371312	0	0.539324	0.545665	0.333943	0	0	0.255043	0.525388	0.4608	4.69614	0.0126	0.987558	0.3859	0.706208	0.5109	0.706013	0.5094	0.894338	0.4738	0.934253	0.432	4.94559	0.009	0.494406	0.477	2.52735	0.017	0.727405	0.611	3.24732	0.01	0.000686345	0.76733	0.0120163	0.9	0.9
_____ASV20810	-0.121038	0.121038	0.119805	0.202877	0.120344	-0.240843	0.120498	0.249786	0	0.249894	-0.0595619	0.11877	-0.0592084	0.181281	0.248695	0.181634	-0.240843	0.481531	-0.240843	-0.240843	0.118571	0.122426	0	0.487029	0	0	0.359414	0.363269	-0.240843	0.118571	-0.240843	0.121719	0.11897	0.122426	0	0.359414	0	0.362562	0.359812	0.363269	0.303	0.298876	-0.240843	-0.240843	-0.240843	-0.240843	-0.240843	0.298278	0.30406	0.543842	0.539719	0	0	0	0	0	0.53912	0.544903	1.01025	0.325	0.999979	0.5416	0.243187	1	0.994246	0.3927	0.251731	0.7928	0.628439	0.6275	0.248541	0.819	1.04543	0.451	1.05564	0.344	0.625011	0.767	0.400017	0.858	1.04732	0.403	0.000160818	0.729309	0.255723	0.9	0.9
_____ASV2441	-0.0857972	0.0857972	0.154659	0.178911	0.948318	0.0326651	-0.980983	0.162183	0.14179	0.0350452	0.0922199	-0.124614	0.0323945	0.223559	0.206716	0.186608	0.815485	1.08115	-0.0596511	0.124981	-1.01323	-0.948741	0.228064	0.234041	0.147554	0.246478	0.0493332	0.0501317	-0.0320824	-0.27538	0.0500709	0.216522	0.0261512	0.0147181	0.307662	0.227969	0.276563	0.333971	0.350132	0.262826	1.03292	0.912587	0.899447	0.24663	-0.283831	0.135196	-1.00289	-1.0026	-0.93746	0.223595	0.374908	0.259191	0.373141	0.104601	0.16014	0.0476534	0.0477958	0.0845279	1.23799	0.2736	52.211	0.0001	0.70306	0.5049	0.143596	0.8684	0.459977	0.6357	0.443242	0.7724	0.567133	0.578	8.52515	0.001	0.4249	0.522	2.84884	0.01	0.453365	0.82	3.09078	0.017	0.0122305	0.704416	0.000239947	0.9	0.9
_____ASV25841	0.0869586	-0.0869586	0.181438	0.151649	0.185184	0.184806	-0.36999	0.201994	0.25229	0.123465	0.234897	-0.242768	0.00787138	0.210971	0.148106	0.239196	0.317635	0.0527322	0.306508	0.0631033	-0.363268	-0.376711	0.309115	0.268109	0.395938	0.326672	0.185113	0.17167	0.146596	-0.192683	0.306963	0.323198	-0.292854	-0.29122	0.296496	0.240052	0.396063	0.311127	0.183436	0.257161	0.756764	-0.16509	-0.036122	0.238804	-0.292504	0.608117	-0.290876	-0.270711	-0.548381	0.382373	0.268922	0.335353	0.384463	0.255877	0.596292	0.257505	0.27767	0	0.575283	0.4325	2.60361	0.0809	1.44769	0.2488	0.123179	0.8823	0.977289	0.3865	1.29695	0.2865	1.38496	0.27	2.57326	0.094	0.540929	0.484	1.12288	0.36	1.02899	0.37	1.15348	0.334	0.000773116	0.764911	0.0552347	0.884559	0.9
_____ASV32132	0.0645477	-0.0645477	0.186596	0.145921	-0.0695533	0.223328	-0.153775	0.224418	0.219041	0.163932	0.139331	-0.259985	0.120654	0.213284	0.131724	0.247722	0.120009	-0.259115	0.120613	0.326044	-0.0469787	-0.260572	0.409226	0.191341	0.298233	0.331329	0.27249	0.189885	0.142967	-0.259398	0.310075	0.135695	-0.260572	-0.0687659	0.310476	0.191058	0.428809	0.306321	0.189885	0.257336	-0.163445	-0.450457	0.405242	0.426676	-0.163869	0.407179	0.15476	-0.165629	-0.450457	0.287012	0	0.599894	0.428394	0.286588	0.418485	0.39696	0.284828	0	0.319836	0.5384	1.00256	0.3832	1.29942	0.2816	0.580738	0.5541	0.299314	0.7344	1.03009	0.408	1.22653	0.312	0.938697	0.392	0.297011	0.596	1.02582	0.441	0.643213	0.657	0.637294	0.702	0.000569937	0.769935	0.192238	0.896023	0.9
_____ASV34594	-0.0300333	0.0300333	0.184809	0.148806	0.354511	0.0860109	-0.440522	0.249412	0.228459	0	0.177907	-0.17682	-0.0010874	0.2383	0.145481	0.218943	0.264691	0.444331	0.0857309	0.0862908	-0.440522	-0.440522	0.398765	0.315682	0.377588	0.275121	0	0	0.0890188	-0.26485	0.0857309	0.266796	-0.0887898	-0.0879057	0.380876	0.175672	0.377588	0.301612	0.237143	0.237734	1.15122	0.0884709	-0.176154	-0.176972	-0.178409	0.613413	-0.440522	-0.440522	-0.440522	0.531355	0.34631	0.264368	0.26355	0.262113	0.562774	0	0	0	0.0729923	0.6427	4.4121	0.0115	0.848573	0.3995	0.0723141	0.8928	0.276241	0.7396	2.73248	0.0366	0.749685	0.49	4.28936	0.014	0.0640881	0.788	1.99401	0.067	0.395717	0.855	1.68679	0.158	0.000604335	0.795136	0.0111517	0.9	0.9
_____ASV3891	-0.112199	0.112199	0.156139	0.176778	0.0309137	-0.26191	0.230997	0.211417	0.186177	0.209572	0.0678859	-0.143977	0.0760911	0.214299	0.22967	0.169109	-0.203695	0.265522	-0.512115	-0.0117059	0.379212	0.0827811	0.252242	0.336573	0.169804	0.323626	0.320935	0.276899	-0.0514692	-0.207499	-0.0776295	0.187241	-0.0804553	0.229812	0.283146	0.339374	0.18999	0.330581	0.323535	0.281421	0.166303	-0.0833006	0.00973909	-0.524704	-0.459933	0.198905	0.562059	0.111303	0.019629	0.492176	0.368003	0.241609	0.145886	0.307982	0.423944	0.320502	0.515335	0.20137	1.04184	0.3165	1.69538	0.1953	0.429357	0.6442	1.40479	0.2559	0.0571699	0.9466	0.983169	0.4241	0.976342	0.408	0.170712	0.859	0.00743859	0.94	0.890454	0.521	0.32404	0.91	0.951869	0.451	0.00393149	0.724868	0.112781	0.9	0.9
_____ASV4072	0.0621829	-0.0621829	0.193271	0.137021	0.626562	0.114573	-0.741135	0.178131	0.230542	0.0471364	0.213499	-0.238601	0.0251022	0.197114	0.137864	0.257446	0.617784	0.635341	0.330329	-0.101183	-0.761564	-0.720707	0.253047	0.262001	0.440265	0.141297	0.0490292	0.0825322	0.194115	-0.26843	0.260864	0.232882	-0.208772	-0.210659	0.294595	0.231964	0.448169	0.275	0.159727	0.257298	1.18687	0.3921	0.300719	0.116361	-0.327133	0.554492	-0.662732	-0.780769	-0.779905	0.281947	0.272948	0.301509	0.219635	0.0690096	0.644501	0.0942045	0.090273	0.0596656	0.400089	0.5417	16.4688	0.0002	1.77869	0.1747	0.611248	0.555	0.780316	0.4821	1.61964	0.1737	1.25562	0.328	5.11269	0.002	0.496904	0.505	2.27837	0.019	0.714867	0.667	2.32967	0.03	0.00697664	0.769935	0.000408183	0.832095	0.9
_____ASV4092	0.147985	-0.147985	0.197461	0.126913	0.253644	-0.233576	-0.020068	0.226525	0.144701	0.22624	-0.107792	-0.224841	0.332633	0.183443	0.168632	0.242943	0.888523	-0.381235	-0.461994	-0.00515751	0.0174254	-0.0575614	0.307646	0.215991	0.18451	0.209834	0.397828	0.235631	-0.1406	0.0136278	0.570927	-0.0749841	-0.463309	0.094339	0.319608	0.272983	0.412362	0.195905	0.184548	0.257779	0.420634	-0.188949	0.529245	-0.449448	-0.301522	0.050243	-0.294563	-0.184052	0.41841	0.400675	0.377543	0.399884	0.228887	0.239204	0.279214	0.239221	0.281577	0.570919	1.73117	0.1923	1.57173	0.2172	2.27688	0.1065	5.15085	0.0074	0.645963	0.5275	0.45575	0.7666	1.10316	0.358	2.17375	0.123	3.22233	0.082	1.08291	0.412	1.50596	0.164	0.940483	0.481	0.00309634	0.653303	0.123098	0.739873	0.345296
_____ASV42110	-0.106905	0.106905	0.138698	0.190942	0.665919	-0.233299	-0.432619	0.241679	0.170136	0.107164	0.221399	-0.305261	0.0838623	0.248546	0.160297	0.186183	0.661927	0.66991	-0.485153	0.0185542	-0.497488	-0.36775	0.257283	0.421968	0.141713	0.299053	0.129378	0.174702	-0.0977191	-0.112174	-0.110821	0.540517	-0.498349	0.278546	0.22592	0.290099	0.220043	0.434485	0.128517	0.299415	1.31891	0.337949	0.340895	-0.22067	-0.626866	0.147638	-0.434045	-0.626866	-0.236946	0.48935	0.405743	0.283335	0.266303	0	0.414161	0.192821	0	0.255266	1.32866	0.2844	13.2734	0.0001	2.89161	0.0623	0.646554	0.5285	2.76567	0.0721	1.83458	0.1325	1.83283	0.167	3.51514	0.033	0.820782	0.363	1.73504	0.115	2.6447	0.035	2.58495	0.034	0.00117053	0.710543	0.000239947	0.657421	0.9
_____ASV42629	0.121104	-0.121104	0.20297	0.119643	-0.0612819	0.123987	-0.0627052	0.179465	0.252416	0.178042	0.303452	-0.0627052	-0.240747	0.300383	0.178042	0	-0.240747	0.118183	0.488721	-0.240747	0.115336	-0.240747	0	0.35893	0.492192	0	0.356083	0	0.488721	0.115336	-0.240747	0.118183	-0.240747	-0.240747	0.492192	0.356083	0	0.35893	0	0	0.297648	-0.240747	-0.240747	0.853455	-0.240747	-0.240747	-0.240747	0.293378	-0.240747	0.538395	0	0	0.716946	0	0	0	0.534125	0	1.21805	0.1996	0.319199	0.5649	2.13131	0.0766	2.11698	0.1395	0.304873	0.6678	1.66035	0.1739	1.89423	0.16	0.27104	0.742	1.0568	0.36	1.29195	0.253	1.06049	0.399	1.06049	0.39	0.000164577	0.659977	0.264224	0.698872	0.870035
_____ASV5610	0.220987	-0.220987	0.207865	0.101738	0.932262	-0.292795	-0.639467	0.214191	0.13935	0.0635082	0.144343	-0.291537	0.147194	0.236796	0.125143	0.226598	1.57127	0.293252	-0.236339	-0.349252	-0.671972	-0.606962	0.303227	0.160197	0.239805	0.152046	0.0757185	0.1046	0.367104	-0.246436	0.542294	-0.0784168	-0.336638	-0.247907	0.421241	0.207542	0.400916	0.21913	0.148482	0.160021	1.38136	0.403279	1.01215	-0.343086	-0.604643	0.0693442	-0.605243	-0.673247	-0.639911	0.417288	0.174032	0.422028	0.187895	0.102548	0.335558	0.102311	0.0988988	0.138484	9.71134	0.0031	45.1993	0.0001	4.22558	0.0201	8.81845	0.0008	2.03017	0.1428	1.87063	0.1261	1.77203	0.168	7.9945	0.002	7.01675	0.015	2.79575	0.008	3.24313	0.015	4.71282	0.006	0.0046979	0.135761	0.000239947	0.50522	0.10722
_____ASV7423	0.0914848	-0.0914848	0.183146	0.149427	0.508276	0.11863	-0.626906	0.168816	0.262381	0.0484641	0.178421	-0.186988	0.0085673	0.277858	0.138574	0.171195	0.29847	0.718082	0.556889	-0.319629	-0.580905	-0.672907	0.112843	0.313752	0.486672	0.126969	0.0768626	0.0594096	0.42898	-0.184579	0.0300533	-0.0721382	-0.189397	-0.0129187	0.480674	0.15203	0.21998	0.283542	0.23914	0.272186	0.736795	0.360072	0.427961	0.493173	-0.231328	0.094044	-0.694705	-0.689709	-0.496304	0.258071	0.291205	0.343506	0.722789	0.142334	0.313527	0.0663168	0.0713137	0.100059	0.772407	0.4028	10.2353	0.0003	1.02859	0.3784	3.27774	0.0342	0.58663	0.5868	0.43318	0.8144	0.972426	0.434	3.20218	0.02	0.0134125	0.931	1.37771	0.189	0.388526	0.899	3.26685	0.002	0.00417749	0.756579	0.000563837	0.9	0.628488
_____ASV9279	-0.0471025	0.0471025	0.170302	0.164984	-0.111535	0.139346	-0.0278112	0.211322	0.208538	0.197634	0.189009	-0.140111	-0.0488974	0.231298	0.191352	0.189731	-0.171933	-0.0511374	0.0485562	0.230136	-0.0179312	-0.0376912	0.281644	0.326742	0.275941	0.322828	0.34504	0.2104	0.380989	-0.230881	-0.291415	-0.0029711	-0.0493415	0.19362	0.355837	0.276263	0.220788	0.300668	0.27441	0.301821	-0.471209	0.0693375	0.0672662	0.542737	-0.198219	0.073521	0.495498	-0.291452	-0.287479	0.269589	0.456725	0.362205	0.434507	0.256345	0.366083	0.415099	0.276757	0.278257	0.154832	0.6936	0.379533	0.6997	0.671655	0.5093	0.0620213	0.9392	1.13117	0.3287	1.3814	0.2556	0.194611	0.799	0.490615	0.572	0.37756	0.508	0.426105	0.887	0.132023	0.981	0.971141	0.442	0.00202615	0.807783	0.314694	0.9	0.9
____g:Paenisporosarcina	-0.071803	0.071803	0.164797	0.16999	0.785909	-0.498644	-0.287265	0.172372	0.0995908	0.218494	0.391153	-0.289135	-0.102018	0.238481	0.156993	0.190692	0.668763	0.903054	-0.448832	-0.548456	-0.43534	-0.13919	0.285241	0.200982	0.175458	0.101193	0.268873	0.351225	0.378881	-0.358912	-0.235378	0.403425	-0.219358	0.0313416	0.338221	0.239596	0.242992	0.351302	0.211606	0.299645	1.40448	0.239182	0.714066	-0.410584	-0.451896	-0.633452	0.179566	-0.654691	-0.386669	0.23532	0.289979	0.235192	0.155348	0.237959	0.113985	0.485992	0.198713	0.378246	0.5246	0.4777	16.0907	0.0001	4.18892	0.0186	0.384343	0.6912	0.12443	0.8795	0.951391	0.4429	3.53961	0.031	4.27852	0.014	0.144397	0.713	2.23002	0.038	1.51994	0.186	1.84207	0.105	0.0695482	0.76733	0.000239947	0.493528	0.9
_____ASV488	-0.100375	0.100375	0.156631	0.176749	0.966066	-0.56867	-0.397395	0.174552	0.0785792	0.174574	0.265668	-0.240504	-0.0251633	0.234427	0.172943	0.195312	0.780149	1.15198	-0.573063	-0.564277	-0.50821	-0.28658	0.262142	0.228933	0.133995	0.0886756	0.203937	0.289175	0.193352	-0.306052	-0.188425	0.337983	-0.174957	0.138098	0.312726	0.25256	0.245362	0.362032	0.245983	0.307367	1.46738	0.544146	0.886667	-0.510082	-0.622141	-0.573788	-0.160298	-0.643519	-0.388369	0.247182	0.330241	0.260653	0.155754	0.165399	0.0913578	0.371694	0.162607	0.345127	1.25683	0.2677	29.4107	0.0001	2.68318	0.074	0.34594	0.7054	0.12381	0.8803	0.594851	0.6636	2.39759	0.09	5.6133	0.003	0.604868	0.425	1.73734	0.109	1.4007	0.237	1.84255	0.113	0.0443086	0.701662	0.000239947	0.692705	0.9
_____ASV880	0.0182128	-0.0182128	0.183952	0.149973	0.0864688	-0.150326	0.0638568	0.192534	0.149238	0.260379	0.506882	-0.279547	-0.227335	0.234501	0.174005	0.162908	0.163951	0.00898684	-0.00336772	-0.297284	-0.105945	0.233658	0.350038	0.177198	0.267194	0.133483	0.354553	0.390596	0.628915	-0.330827	-0.243449	0.384849	-0.228267	-0.21122	0.344724	0.310849	0.23735	0.32927	0.17179	0.233665	0.713009	-0.512953	0.0593504	-0.0335782	0.0939817	-0.51138	0.841214	-0.41967	-0.229974	0.364527	0.235087	0.264079	0.179305	0.358225	0.173105	0.559693	0.290418	0.372327	0.026144	0.8745	0.44863	0.6481	5.08049	0.0076	0.728235	0.4984	0.220506	0.8106	1.57726	0.1938	0.619022	0.545	1.58648	0.207	2.29001	0.168	1.35521	0.249	0.817434	0.544	1.4243	0.225	0.0252396	0.82	0.295262	0.362458	0.9
____g:Planococcus	-0.178347	0.178347	0.0889238	0.215926	0.343915	0.113242	-0.457157	0.321412	0.102399	0.0067194	0.0505509	-0.266279	0.215729	0.21479	0.0748474	0.26771	-0.204022	0.891852	0.132858	0.0936269	-0.463877	-0.450438	0.189618	0.584348	0.152478	0.14328	0	0.0134388	-0.235514	-0.369756	0.0702286	0.336616	-0.162803	0.361228	0.12658	0.041982	0.220114	0.402525	0.14042	0.4974	0.452609	-0.284095	0.863232	0.162921	-0.0508663	0.227672	-0.463877	-0.463877	-0.443718	0.603648	0.0823383	0.742005	0.166329	0.190235	0.182845	0	0	0.0201582	2.62898	0.1159	4.68494	0.0053	1.65304	0.1974	2.82729	0.0458	0.251919	0.7955	0.823469	0.5479	1.45062	0.253	4.21843	0.006	2.25169	0.158	1.92347	0.076	1.10945	0.326	3.00326	0.008	0.0083728	0.576458	0.00587452	0.849732	0.652125
_____ASV15455	-0.0204402	0.0204402	0.195411	0.134684	-0.112892	0.591305	-0.478413	0.132015	0.292383	0	0.163992	-0.294457	0.130465	0.20819	0.101492	0.263249	-0.478413	0.252628	0.895505	0.287105	-0.478413	-0.478413	0	0.220429	0.500096	0.300955	0	0	-0.0814965	-0.353961	0.374137	0.40948	-0.234953	-0.113206	0.285965	0.124452	0.492575	0.297524	0.164143	0.190724	0.0716228	-0.296789	-0.113511	0.898765	-0.10817	0.98332	-0.478413	-0.478413	-0.478413	0.268406	0.181624	0.238887	0.466796	0.242392	0.678721	0	0	0	0.0442244	0.8066	10.4309	0.0002	2.30436	0.0981	3.96743	0.0163	2.15102	0.1243	1.21574	0.3111	1.59365	0.199	15.2206	0.001	0.0296706	0.874	2.73173	0.007	1.44198	0.217	6.66934	0.001	0.00094929	0.82	0.000408183	0.733856	0.468372
_____ASV7314	-0.145966	0.145966	0.0918986	0.21607	0.454837	-0.183698	-0.271139	0.337131	0.0331352	0.0144863	-0.0674461	-0.256735	0.324182	0.148923	0.0199794	0.313708	0.0160351	0.893638	-0.168307	-0.199088	-0.285625	-0.256653	0.271854	0.605294	0.0500589	0.0451933	0	0.0289727	-0.254768	-0.285625	0.102496	0.119875	-0.227846	0.545867	0.0308576	0	0.266836	0.292255	0.0389555	0.575681	0.322626	-0.242462	1.28435	-0.239339	-0.242119	-0.0696348	-0.285625	-0.285625	-0.242166	0.428618	0.0431638	0.874359	0.0462863	0.0435059	0.063237	0	0	0.043459	1.75558	0.2015	4.31408	0.0048	2.41092	0.0602	1.7726	0.175	0.290463	0.8128	1.56992	0.157	2.17648	0.093	4.09869	0.006	1.54583	0.238	2.75697	0.009	1.27525	0.263	2.95824	0.012	0.00239131	0.662462	0.00541595	0.650455	0.88207
_____ASV7389	-0.208698	0.208698	0.0543444	0.225626	0.467239	-0.156755	-0.310484	0.331134	0.064975	0	0.124467	-0.194411	0.069944	0.276351	0.0628368	0.213952	-0.120034	1.05451	-0.195577	-0.117934	-0.310484	-0.310484	0.136091	0.614254	0.0894297	0.0968653	0	0	-0.195627	-0.310484	-0.119984	0.44456	-0.0783375	0.259872	0.089419	0	0.136096	0.541054	0.118584	0.407853	0.800004	-0.10652	0.708232	-0.116121	-0.166228	-0.187916	-0.310484	-0.310484	-0.310484	0.797157	0.122349	0.599385	0.12977	0.144256	0.0598075	0	0	0	3.55815	0.0402	4.61955	0.0033	0.792148	0.4965	2.93731	0.0265	0.290565	0.7815	0.740195	0.6242	0.692099	0.578	4.46929	0.002	3.23465	0.052	1.78083	0.077	1.00957	0.388	4.07687	0.005	0.00274386	0.422947	0.00397461	0.9	0.570429
_____ASV9128	-0.0296072	0.0296072	0.168442	0.167112	-0.39751	1.00168	-0.604168	0.0826275	0.235438	0	0.0136606	-0.0935819	0.0799213	0.198916	0.188538	0.229875	-0.477003	-0.318016	0.992349	1.01101	-0.604168	-0.604168	0.0857345	0.141602	0.346882	0.333856	0	0	-0.0600461	-0.220836	0.192061	0.0873673	0.0336724	-0.032218	0.27549	0.176194	0.394987	0.297626	0.338617	0.250351	-0.460378	-0.413883	-0.318268	1.10553	0.737305	1.1622	-0.604168	-0.604168	-0.604168	0.100512	0.124571	0.200443	0.350681	0.429358	0.473139	0	0	0	0.111779	0.7385	32.4399	0.0001	0.325838	0.727	0.0802602	0.9223	0.670985	0.5219	0.251313	0.9121	0.179728	0.839	23.545	0.001	0.0622808	0.807	5.74806	0.001	0.234075	0.956	8.15667	0.001	0.00228834	0.818537	0.000239947	0.9	0.9
____g:Planomicrobium	0.126361	-0.126361	0.208245	0.109867	-0.416253	0.8664	-0.450147	0.0338943	0.280168	0	-0.0102267	-0.225921	0.236148	0.189322	0.0862961	0.284051	-0.382359	-0.450147	1.21159	0.52121	-0.450147	-0.450147	0.0677886	0	0.498545	0.240907	0	0	0.033062	-0.193065	0.539087	-0.0535154	-0.258778	-0.0667905	0.279162	0.144767	0.538059	0.26761	0.0999414	0.176685	-0.348464	-0.450147	-0.450147	0.767931	0.22253	1.60874	-0.450147	-0.450147	-0.450147	0.101683	0	0	0.460947	0.174102	0.625788	0	0	0	2.11657	0.1564	24.8887	0.0001	2.36197	0.0963	1.5996	0.212	1.03447	0.3738	2.43571	0.0492	1.29354	0.271	19.5495	0.001	1.1521	0.306	11.6861	0.001	0.965503	0.474	15.245	0.001	0.00170004	0.621541	0.000239947	0.730359	0.9
_____ASV10512	0.136885	-0.136885	0.222107	0.0771173	-0.368399	0.736798	-0.368399	0	0.305317	0	-0.124018	-0.177057	0.301075	0.135408	0.0777758	0.313474	-0.368399	-0.368399	1.14745	0.326143	-0.368399	-0.368399	0	0	0.575873	0.165927	0	0	-0.0382139	-0.215248	0.664117	-0.209822	-0.138866	-0.0619664	0.252763	0.103255	0.597503	0.106993	0.119872	0.17308	-0.368399	-0.368399	-0.368399	0.364743	0.205627	1.64002	-0.368399	-0.368399	-0.368399	0	0	0	0.359922	0.168063	0.764495	0	0	0	2.31709	0.1362	16.7829	0.0001	2.83133	0.0472	2.31709	0.0939	1.73965	0.1819	2.83133	0.0206	1.68009	0.182	12.5243	0.001	1.35586	0.244	6.63744	0.001	1.36906	0.259	8.43044	0.001	0.00115998	0.600008	0.000239947	0.618598	0.811855
_____ASV30173	0.099236	-0.099236	0.190635	0.139445	-0.299194	0.598388	-0.299194	0	0.324455	0	0.0147794	-0.00588777	-0.00889167	0.217149	0.202853	0.200763	-0.299194	-0.299194	0.896096	0.30068	-0.299194	-0.299194	0	0	0.510203	0.404724	0	0	0.0184547	0.287418	-0.00816504	0.0111042	-0.299194	-0.00961829	0.317649	0.395521	0.291029	0.310298	0	0.289576	-0.299194	-0.299194	-0.299194	0.642726	0.580725	0.571713	-0.299194	-0.299194	-0.299194	0	0	0	0.616688	0.576086	0.570145	0	0	0	0.737864	0.378	6.70723	0.0023	0.00414794	0.8751	0.737864	0.4559	0.705552	0.4799	0.00414794	0.9827	0.00387407	0.876	7.65314	0.001	0.706106	0.431	1.75087	0.09	0.396993	0.863	3.54097	0.006	0.000249244	0.748804	0.00295418	0.9	0.9
_____ASV43128	-0.0358743	0.0358743	0.140407	0.191211	-0.160198	0.446349	-0.286151	0.125953	0.315311	0	0.334115	-0.286151	-0.0479635	0.30492	0	0.164722	-0.0342457	-0.286151	0.212774	0.679925	-0.286151	-0.286151	0.251905	0	0.336761	0.540771	0	0	0.226127	-0.286151	-0.0475986	0.442103	-0.286151	-0.0483285	0.345434	0	0.238553	0.517073	0	0.237823	0.091707	-0.286151	-0.286151	1.19679	-0.286151	0.428412	-0.286151	-0.286151	-0.286151	0.377858	0	0	0.777194	0	0.467792	0	0	0	0.102131	0.8121	4.05751	0.0151	2.58993	0.0504	0.880358	0.4333	0.103174	0.924	1.33978	0.2411	2.44546	0.069	3.9915	0.02	0.0914759	0.877	2.46468	0.014	0.99558	0.432	1.92899	0.079	0.000290816	0.82	0.0139229	0.625857	0.9
____g:Psychrobacillus	0.114346	-0.114346	0.188318	0.14191	-0.607569	1.13829	-0.530717	0.0559979	0.187362	0.0758463	0.203507	-0.331267	0.127759	0.229018	0.137692	0.223458	-0.481863	-0.733275	1.38874	0.887835	-0.563837	-0.497597	0.0872288	0.0512957	0.31715	0.186579	0.0924913	0.123703	0.40361	-0.283688	0.223115	0.00340417	-0.378845	0.0324041	0.407797	0.216779	0.319596	0.213904	0.178545	0.324065	-0.547516	-0.701569	-0.573622	1.48735	0.519489	1.40802	-0.329313	-0.81172	-0.451118	0.0509987	0.0913048	0.134276	0.367701	0.140769	0.329405	0.150319	0.0525826	0.115602	3.54856	0.0649	88.0469	0.0001	7.57549	0.0014	1.82743	0.1703	0.550617	0.5844	1.61742	0.1809	0.82937	0.439	9.84436	0.001	0.415187	0.515	4.42619	0.001	0.525186	0.761	6.46962	0.001	0.0483893	0.476092	0.000239947	0.170238	0.878477
_____ASV1440	0.114898	-0.114898	0.186532	0.144224	-0.528081	1.15768	-0.629601	0.0414542	0.196463	0.026015	0.100428	-0.196665	0.0962369	0.226209	0.137863	0.236482	-0.484829	-0.571333	1.44693	0.868439	-0.617403	-0.6418	0.0603756	0.0565766	0.289793	0.249434	0.0418602	0.0324167	0.396948	-0.161125	0.108871	-0.196093	-0.232205	0.0836031	0.410815	0.207372	0.325872	0.170972	0.190388	0.357268	-0.458686	-0.571797	-0.553759	1.34392	0.661759	1.46737	-0.583951	-0.679956	-0.624898	0.0477098	0.0810513	0.0838949	0.410096	0.145838	0.370441	0.03842	0.0277145	0.0613501	3.718	0.0572	94.6049	0.0001	2.72359	0.0703	2.16278	0.1254	2.33485	0.1069	1.67794	0.1696	0.54784	0.585	17.6894	0.001	0.890531	0.343	5.55694	0.001	0.670114	0.655	7.34709	0.001	0.0164239	0.459234	0.000239947	0.680803	0.85389
_____ASV2049	-0.0266372	0.0266372	0.118442	0.205621	-0.562834	0.178624	0.38421	0.107382	0.168913	0.258809	0.268011	-0.415537	0.147526	0.259376	0.113887	0.191833	-0.436066	-0.689601	0.146185	0.211062	0.209969	0.558451	0.124225	0.172819	0.194455	0.285149	0.240044	0.465797	0.173845	-0.403624	0.149867	0.362177	-0.427451	0.145185	0.225914	0.127252	0.217424	0.478212	0.194989	0.326523	-0.5217	-0.53772	-0.62908	0.210595	-0.298455	0.623731	1.11514	-0.410436	0.447927	0.128762	0.270164	0.152101	0.325321	0.149234	0.303599	0.59047	0.168809	0.340573	0.0694401	0.7971	8.09528	0.0006	4.34307	0.0143	0.739762	0.4976	0.112319	0.9061	2.18689	0.0725	2.31914	0.083	3.24336	0.04	2.65674	0.097	0.868804	0.584	1.87655	0.101	1.89643	0.093	0.0114077	0.82	0.000986473	0.448522	0.9
_____ASV2143	0.104983	-0.104983	0.194301	0.134039	-0.557582	1.17893	-0.621349	0.0327256	0.186073	0.046865	0.130476	-0.214248	0.0837723	0.251839	0.141304	0.205408	-0.511947	-0.603216	1.42899	0.928872	-0.602093	-0.640606	0.0515787	0.0379418	0.33589	0.143516	0.0739807	0.0603664	0.346778	-0.203415	0.171588	-0.0858261	-0.225081	-0.00404282	0.436728	0.204508	0.336824	0.256875	0.20409	0.248171	-0.548953	-0.596252	-0.527541	1.60279	0.661552	1.27245	-0.662408	-0.708044	-0.493597	0.0409293	0.0537786	0.0750741	0.39601	0.166433	0.302668	0.0352315	0.0311205	0.125673	3.05975	0.0838	96.5573	0.0001	3.23626	0.0446	1.47684	0.2418	0.997142	0.3691	2.11486	0.0951	0.664772	0.527	12.7933	0.001	0.697638	0.421	6.20015	0.001	0.52007	0.775	10.2049	0.001	0.0120007	0.518745	0.000239947	0.61342	0.9
_____ASV5973	0.183923	-0.183923	0.209961	0.101649	0.149714	0.299002	-0.448716	0.280984	0.160497	0.101471	0.13385	-0.27024	0.13639	0.157943	0.126623	0.28789	0.545035	-0.245608	0.537728	0.0602756	-0.530995	-0.366436	0.527112	0.154599	0.229947	0.210911	0.142751	0.146453	0.152941	0.00295088	0.395877	0.114759	-0.543431	-0.123096	0.267475	0.201078	0.549249	0.180862	0.114224	0.18076	-0.0665889	-0.223601	0.739331	0.741675	0.0796289	0.0757021	-0.273537	-0.666748	-0.405862	0.155927	0.235348	0.788848	0.293622	0.224922	0.274076	0.230529	0.108667	0.158438	2.94716	0.0837	4.54726	0.0065	1.59068	0.2058	1.72149	0.1825	0.593135	0.6119	1.40162	0.2326	0.201087	0.906	0.600763	0.652	2.15695	0.134	0.702182	0.754	0.644038	0.75	0.743264	0.649	0.00433751	0.518606	0.00696251	0.857446	0.887796
_____ASV6091	-0.031281	0.031281	0.170714	0.164773	-0.311978	0.155849	0.156129	0.134182	0.212685	0.242974	0.365415	-0.367004	0.00158847	0.208141	0.120551	0.243118	-0.171584	-0.452371	-0.04896	0.360658	0.126701	0.185556	0.150251	0.22166	0.307372	0.295058	0.39629	0.299458	0.14542	-0.488436	0.249174	0.585411	-0.245572	-0.245997	0.162992	0.166293	0.441563	0.381839	0.174465	0.202604	0.152887	-0.492039	-0.596782	0.445766	-0.32841	0.350192	0.497593	-0.280563	0.251356	0.316875	0.105054	0.137616	0.43658	0.20451	0.403181	0.355181	0.294747	0.568949	0.071081	0.798	1.76759	0.1835	3.24741	0.0448	0.721436	0.4866	1.4711	0.2448	0.39885	0.8175	1.22985	0.316	1.95803	0.154	0.808506	0.378	1.52401	0.166	1.0738	0.344	1.08627	0.352	0.00421945	0.82	0.107207	0.613868	0.9
____g:Rummeliibacillus	0.0181527	-0.0181527	0.168716	0.166929	-0.416179	1.15345	-0.73727	0.0552396	0.188874	0.0298194	0.166796	-0.26663	0.0998342	0.244257	0.142187	0.209788	-0.370187	-0.462171	1.17748	1.12942	-0.75283	-0.721709	0.07911	0.0782142	0.273276	0.272753	0.0290029	0.0532284	0.157765	-0.21931	0.116004	0.175827	-0.31395	0.083665	0.34081	0.223659	0.312679	0.365139	0.184698	0.29365	-0.340646	-0.624736	-0.283154	1.58149	0.648322	1.23053	-0.740454	-0.823477	-0.647878	0.0615694	0.0600274	0.114575	0.378097	0.114949	0.363308	0.0326013	0.0160532	0.0723858	0.0737368	0.7921	76.3512	0.0001	4.06068	0.0219	0.0725812	0.9327	0.0594352	0.943	1.2432	0.299	0.799385	0.452	13.5124	0.001	0.0073615	0.944	9.82456	0.001	0.341945	0.881	4.9364	0.002	0.0190622	0.82	0.000239947	0.520535	0.9
_____ASV1519	0.0205076	-0.0205076	0.168191	0.167442	-0.419222	1.14861	-0.729389	0.0540559	0.19144	0.030312	0.167244	-0.256386	0.089142	0.248019	0.142827	0.205647	-0.377859	-0.460584	1.18459	1.11263	-0.745207	-0.713571	0.0774287	0.0768971	0.26878	0.284222	0.0294821	0.0541078	0.169678	-0.213695	0.10554	0.16481	-0.299076	0.0727439	0.348371	0.222992	0.302111	0.368611	0.18775	0.29246	-0.358603	-0.614996	-0.284066	1.59296	0.66286	1.19001	-0.732626	-0.817021	-0.638521	0.065227	0.0610191	0.110522	0.394245	0.114461	0.36134	0.03314	0.0163184	0.0735817	0.0906186	0.7625	72.7954	0.0001	3.65044	0.0303	0.071601	0.9321	0.0300091	0.9699	1.23524	0.3116	0.77159	0.455	11.5936	0.001	0.0210123	0.893	9.05568	0.001	0.309411	0.91	4.29125	0.003	0.0186141	0.82	0.000239947	0.566258	0.9
_____ASV33428	-0.0358794	0.0358794	0.160053	0.175096	-0.0669201	0.41717	-0.35025	0.156308	0.301821	0	0.0402984	-0.255774	0.215476	0.233465	0.0944752	0.245475	0.027179	-0.161019	0.215432	0.618907	-0.35025	-0.35025	0.254466	0.18923	0.405816	0.457013	0	0	-0.162484	-0.161299	0.216145	0.243081	-0.35025	0.214807	0.187766	0.18895	0.406088	0.430351	0	0.295094	0.215245	-0.35025	-0.0657552	0.2559	-0.066824	1.06243	-0.35025	-0.35025	-0.35025	0.370207	0	0.284494	0.60615	0.283426	0.594591	0	0	0	0.0958628	0.6548	3.738	0.0216	1.40834	0.2424	0.567068	0.5752	0.5732	0.5692	1.02617	0.408	1.37612	0.263	3.91052	0.019	0.0915019	0.706	2.62387	0.011	0.772316	0.576	1.77547	0.114	0.000448094	0.797401	0.018778	0.87969	0.9
____g:Solibacillus	0.0395751	-0.0395751	0.175643	0.159403	-0.501227	1.22689	-0.725668	0.0222258	0.16956	0.0106573	0.149358	-0.194814	0.0454559	0.221421	0.150365	0.232974	-0.466564	-0.53589	1.2942	1.15959	-0.70891	-0.742426	0.0343821	0.0257911	0.275221	0.208949	0.0153549	0.0137161	0.20755	-0.188951	0.100126	0.0911662	-0.200677	-0.00921397	0.316355	0.210119	0.377631	0.322995	0.224483	0.289528	-0.401997	-0.581343	-0.520341	1.56882	0.72761	1.38425	-0.718752	-0.730709	-0.727542	0.0294911	0.0258521	0.0309104	0.20747	0.195342	0.382552	0.0206523	0.0108101	0.0237744	0.479994	0.4897	116.618	0.0001	3.18357	0.047	0.0670994	0.9382	0.0873913	0.9141	1.87875	0.1275	0.69294	0.522	33.6855	0.001	0.041774	0.843	5.68741	0.001	0.253309	0.942	12.9879	0.001	0.072246	0.76733	0.000239947	0.618598	0.9
_____ASV1041	0.0184955	-0.0184955	0.163595	0.171948	-0.564554	1.2502	-0.685649	0.0245801	0.159867	0.0144051	0.195329	-0.143336	-0.0519934	0.248959	0.174502	0.183091	-0.534315	-0.594793	1.25001	1.2504	-0.660204	-0.711093	0.0321398	0.0364329	0.215591	0.245759	0.0206205	0.0180233	0.204713	-0.0714175	-0.0778087	0.185946	-0.215255	-0.0261781	0.343514	0.275773	0.238089	0.375729	0.224387	0.28875	-0.545244	-0.594965	-0.553454	1.81944	0.879032	1.05213	-0.688211	-0.714075	-0.65466	0.0305164	0.0496814	0.0485079	0.205983	0.269032	0.256009	0.0299694	0.0179008	0.0239429	0.130564	0.719	149.606	0.0001	3.90593	0.0271	0.0340705	0.9676	0.311732	0.7351	3.3929	0.015	0.686637	0.52	62.7397	0.001	0.00991126	0.914	6.21454	0.001	0.289806	0.929	23.8314	0.001	0.0233446	0.814767	0.000239947	0.54471	0.9
_____ASV539	0.0667828	-0.0667828	0.187827	0.144275	-0.464166	1.14232	-0.678155	0.0277811	0.203904	0.0133037	0.101984	-0.199065	0.0970809	0.19466	0.136988	0.263401	-0.415213	-0.513119	1.27659	1.00806	-0.661024	-0.695286	0.0405589	0.0338638	0.363947	0.195276	0.0179277	0.0191146	0.188597	-0.21125	0.223001	0.0153719	-0.186881	-0.0288396	0.286784	0.174781	0.461916	0.273587	0.21886	0.27182	-0.344658	-0.560954	-0.486885	1.31434	0.632552	1.48007	-0.663733	-0.668793	-0.701939	0.0421082	0.0245747	0.04217	0.221236	0.187053	0.517928	0.0236462	0.0188869	0.0265648	0.926041	0.3507	68.528	0.0001	2.0574	0.1339	0.253902	0.7866	0.35043	0.7186	1.44306	0.2342	0.762851	0.496	14.5648	0.001	0.158376	0.68	4.23193	0.001	0.36269	0.894	5.95634	0.001	0.0427681	0.738491	0.000239947	0.78162	0.9
_____ASV7582	-0.0975658	0.0975658	0.146511	0.18531	-0.206139	0.889719	-0.68358	0.101036	0.246693	0.0312398	0.166803	-0.343534	0.176732	0.216096	0.115659	0.246678	-0.363565	-0.0487131	0.754296	1.02514	-0.683429	-0.683731	0.103035	0.166032	0.297694	0.403161	0.0453238	0.0450211	0.123195	-0.410565	-0.00532795	0.21041	-0.276504	0.358791	0.319886	0.183266	0.234252	0.304315	0.146753	0.439958	-0.042805	-0.389786	-0.185826	1.27197	0.0879357	1.30926	-0.728753	-0.728753	-0.593235	0.246966	0.142497	0.103141	0.322454	0.251898	0.542768	0	0	0.0887176	1.25501	0.2675	28.5959	0.0001	3.89093	0.0211	0.320046	0.7374	0.241339	0.8024	1.85611	0.1298	1.67027	0.2	16.8848	0.001	0.327937	0.588	3.306	0.003	0.863518	0.517	5.89771	0.001	0.00388298	0.701641	0.000239947	0.512128	0.9
_____ASV9269	-0.100713	0.100713	0.14784	0.184155	-0.109072	0.83099	-0.721918	0.138074	0.229613	0.0603027	0.272385	0.0158282	-0.288213	0.217143	0.187772	0.198408	-0.0183507	-0.199794	0.525327	1.13665	-0.809115	-0.634721	0.193616	0.201844	0.298791	0.33795	0	0.117577	0.360357	-0.200659	-0.461837	0.184412	0.232316	-0.114589	0.312683	0.238416	0.148082	0.313048	0.286497	0.370419	0.120129	-0.0283609	-0.418985	1.37561	0.753901	0.363461	-0.678583	-0.678056	-0.809115	0.247584	0.261205	0.190367	0.282953	0.339498	0.499919	0.130532	0.13106	0	1.31691	0.2602	26.4774	0.0001	3.40835	0.0395	1.70589	0.1959	1.17547	0.3126	0.775755	0.5424	1.02814	0.364	17.9292	0.001	0.584429	0.452	2.43693	0.014	0.567869	0.722	6.18841	0.001	0.0022503	0.698068	0.000239947	0.60925	0.9
____g:Sporosarcina	-0.116468	0.116468	0.155376	0.177292	0.210565	0.231448	-0.442013	0.170041	0.240961	0.169988	-0.0393436	-0.0900103	0.129354	0.184573	0.234969	0.195444	0.280811	0.140319	-0.304239	0.767136	-0.325977	-0.55805	0.229272	0.25971	0.259873	0.350852	0.297992	0.172017	-0.0239973	-0.187774	-0.137634	-0.0546899	0.00775354	0.396342	0.256287	0.302715	0.268035	0.277014	0.370819	0.273743	0.477329	-0.222151	0.376518	-0.139835	0.544649	0.289531	-0.455525	-0.592528	-0.277987	0.3361	0.208771	0.295988	0.255515	0.535706	0.431126	0.305338	0.342844	0.25875	1.08278	0.3039	3.90173	0.0254	0.35098	0.7009	3.52101	0.0338	0.537216	0.586	1.09946	0.3633	0.0608471	0.944	0.993897	0.395	0.189978	0.684	0.842609	0.583	0.118839	0.987	0.648843	0.664	0.0245027	0.716748	0.0214753	0.9	0.626882
_____ASV10924	-0.171455	0.171455	0.135249	0.190728	0.312503	0.00075015	-0.313254	0.233149	0.238736	0.0935817	-0.0349794	-0.088144	0.123123	0.148226	0.208704	0.249088	0.408747	0.21626	-0.458496	0.459996	-0.464618	-0.16189	0.302269	0.366423	0.137801	0.425449	0.135443	0.118794	-0.151882	-0.466262	0.103778	0.0819235	0.289974	0.142469	0.227494	0.175119	0.278145	0.194012	0.354242	0.426646	0.412312	0.401652	0.123546	-0.127795	-0.27669	0.406735	-0.389455	-0.389394	-0.160911	0.291755	0.510731	0.426839	0.232671	0.294333	0.619788	0.171907	0.17193	0.149128	2.21222	0.1474	2.4556	0.0853	0.302923	0.7525	1.94266	0.1518	0.863188	0.4422	0.573369	0.7122	0.273626	0.757	1.26736	0.294	0.0458248	0.846	0.399263	0.937	0.246575	0.954	1.10993	0.351	0.00268926	0.612678	0.0577029	0.9	0.870035
_____ASV12615	-0.0189868	0.0189868	0.171388	0.164179	0.0532481	-0.378362	0.325114	0.139158	0.15576	0.272129	0.211624	-0.119092	-0.0925316	0.220347	0.17237	0.217768	0.00675568	0.0997406	-0.371431	-0.385293	0.307715	0.342513	0.208294	0.192877	0.227242	0.223177	0.405345	0.381209	0.224974	-0.481725	0.199791	0.198274	0.24354	-0.384854	0.266405	0.164466	0.391327	0.363366	0.270719	0.172165	0.302566	-0.144062	0.00124021	-0.123073	-0.434473	-0.57754	0.455379	0.221258	0.298705	0.218356	0.304038	0.189571	0.308875	0.303806	0.189777	0.556629	0.278	0.582044	0.0279705	0.8851	3.25474	0.0433	0.873255	0.4272	0.0185024	0.9825	2.79384	0.069	0.0811474	0.9915	0.0894563	0.919	2.5514	0.078	0.27152	0.597	1.524	0.159	0.658631	0.67	1.04704	0.408	0.00216404	0.82	0.032976	0.9	0.9
_____ASV14845	0.0482448	-0.0482448	0.168762	0.16654	0.0165369	0.0220652	-0.0386021	0.221628	0.222699	0.17266	0.0358303	0.154811	-0.190641	0.202255	0.198815	0.213332	-0.328772	0.361845	0.371069	-0.326938	0.102437	-0.179641	0.213517	0.371669	0.373162	0.214476	0.253687	0.238101	-0.0269178	0.361784	-0.190132	0.0985784	-0.0521624	-0.19115	0.253969	0.312579	0.308282	0.325347	0.244546	0.308672	-0.114567	0.0820906	0.0820872	-0.108719	0.503625	-0.32871	0.330777	-0.121283	-0.325301	0.438074	0.30983	0.438848	0.307155	0.417321	0.408915	0.313579	0.300749	0.269933	0.177584	0.6087	0.028617	0.9881	0.783235	0.454	3.22925	0.0477	0.506007	0.5898	0.929373	0.4532	1.00893	0.359	0.0262649	0.988	0.165615	0.672	0.235626	0.992	0.203258	0.966	2.87648	0.017	0.00130137	0.788012	0.4	0.9	0.65772
_____ASV15403	0.0931694	-0.0931694	0.19972	0.126354	-0.166418	0.111814	0.0546031	0.118594	0.177337	0.285014	0.110444	-0.110032	-0.000412002	0.296533	0.125031	0.154925	-0.0564595	-0.276376	0.0603548	0.163274	0.275613	-0.166406	0.186905	0.147252	0.198102	0.302961	0.54901	0.171492	0.278625	-0.0544274	0.05531	-0.0577373	-0.165637	-0.056134	0.5493	0.187787	0.196257	0.246662	0.171894	0.247567	-0.330976	-0.166401	-0.00187612	0.00492318	0.166856	0.163664	0.657385	-0.330552	-0.163024	0.16381	0.214979	0.240519	0.347919	0.250106	0.352053	0.804185	0.164234	0.217196	0.584241	0.4978	0.484356	0.6826	0.272642	0.8029	0.421131	0.7138	0.0946777	0.9232	1.04216	0.4053	0.285794	0.814	0.511008	0.665	0.621668	0.478	0.779445	0.663	0.267624	0.959	0.494208	0.826	0.00108915	0.76733	0.308329	0.9	0.9
_____ASV15406	0.0714325	-0.0714325	0.176187	0.158163	-0.147653	-0.0631828	0.210835	0.182426	0.222273	0.207086	0.100865	0.00745598	-0.108321	0.228645	0.190905	0.197344	-0.14756	-0.147745	0.177637	-0.304003	0.18422	0.237451	0.263827	0.263747	0.371184	0.241418	0.287029	0.311161	0.504486	-0.144684	-0.145504	-0.302756	0.159596	-0.0711378	0.361112	0.265072	0.264711	0.24207	0.279167	0.304199	-0.299947	0.158726	-0.301736	-0.0516678	-0.0673762	-0.0705044	0.65421	-0.0689816	0.047278	0.305288	0.34962	0.304117	0.50534	0.341078	0.339507	0.31102	0.340249	0.40881	0.344898	0.5538	0.791339	0.4696	0.247419	0.7804	0.488863	0.6125	1.93913	0.1488	0.707371	0.5832	0.258044	0.761	1.25158	0.304	0.364097	0.572	0.219464	0.991	0.609688	0.68	0.906605	0.493	0.00119623	0.773149	0.227263	0.9	0.9
_____ASV21507	-0.0915557	0.0915557	0.167248	0.167028	0.0650832	0.419979	-0.485062	0.230332	0.22292	0.0882854	0.176282	-0.0721269	-0.104155	0.255227	0.174624	0.175898	0.171463	-0.0412969	0.0389504	0.801008	-0.485081	-0.485044	0.417947	0.212414	0.232629	0.356785	0.127642	0.127679	0.439746	-0.355703	-0.358709	-0.0871823	0.21145	0.1504	0.411279	0.173294	0.171258	0.301058	0.287865	0.29711	0.562983	-0.51795	0.150217	0.387122	0.722774	0.150042	-0.42126	-0.421204	-0.612723	0.588047	0.0947723	0.288368	0.425352	0.344744	0.407922	0.191463	0.191518	0	0.720599	0.3955	5.95888	0.0048	0.675196	0.5198	1.88195	0.1607	2.71478	0.0688	1.5373	0.2015	0.558475	0.588	5.66478	0.002	0.600137	0.44	2.99174	0.01	1.77578	0.121	1.82964	0.115	0.00116499	0.75423	0.00541595	0.9	0.870304
_____ASV23524	-0.0520005	0.0520005	0.15559	0.178848	-0.0852432	-0.167406	0.252649	0.187558	0.178739	0.239141	0.170803	-0.0837269	-0.0870763	0.205662	0.188094	0.221459	-0.00037502	-0.170111	-0.327158	-0.00765356	0.171532	0.333766	0.282384	0.257015	0.225949	0.279115	0.297686	0.386442	0.171509	-0.158593	-0.168918	0.170097	-0.00886078	-0.00523471	0.297624	0.263272	0.257623	0.297151	0.278601	0.370818	0.580695	-0.1742	-0.662225	-0.161278	-0.17141	-0.169529	0.0929925	0.0944293	0.570525	0.364196	0.319487	0	0.328053	0.321322	0.322545	0.368849	0.369616	0.519032	0.184192	0.7562	1.12532	0.3512	0.496871	0.635	0.35411	0.719	0.0475834	0.9627	1.52246	0.2079	0.518064	0.62	1.19604	0.333	0.192477	0.703	1.12994	0.347	0.255015	0.928	0.647973	0.651	0.000976608	0.819291	0.179529	0.9	0.9
_____ASV26141	-0.166711	0.166711	0.154856	0.175444	-0.0585814	0.242979	-0.184397	0.189131	0.207937	0.21312	-0.214562	0.108159	0.106403	0.152435	0.210963	0.240581	0.0725148	-0.189677	-0.3199	0.805857	-0.252749	-0.116046	0.308995	0.225794	0.208548	0.282339	0.286225	0.327361	-0.521149	0.20975	-0.188735	0.0920254	0.00656761	0.401541	0.141819	0.307873	0.299427	0.244882	0.299084	0.36952	-0.126187	-0.125109	0.0755521	-0.111313	0.769046	0.0712028	-0.406184	-0.31946	0.172453	0.289365	0.289895	0.425403	0.296888	0.313958	0.421673	0.222001	0.399744	0.45914	2.17724	0.1446	1.25959	0.2894	0.901636	0.4124	3.33348	0.0425	1.41069	0.2511	0.971334	0.4353	0.824585	0.447	1.10344	0.354	2.0301	0.148	0.297851	0.969	2.50343	0.032	0.261058	0.938	0.00131387	0.608795	0.155938	0.9	0.641585
_____ASV30683	0.229478	-0.229478	0.189791	0.131603	0.422699	-0.137334	-0.285365	0.249662	0.176328	0.151892	-0.128342	0.0124601	0.115882	0.181308	0.210241	0.224148	0.524344	0.321055	0.230075	-0.504744	-0.0659861	-0.504744	0.367134	0.352125	0.32477	0	0.296191	0	0.0428336	0.322377	0.323222	-0.299517	-0.297457	-0.0914585	0.300036	0.352719	0.353058	0.205227	0.207287	0.278637	0.110714	0.422671	0.734712	-0.335313	0.119453	-0.196143	-0.160427	-0.504744	-0.190924	0.402912	0.452538	0.468473	0.169431	0.40868	0.308601	0.344317	0	0.313819	3.74262	0.0617	3.30445	0.0473	0.356014	0.6815	0.420132	0.6618	0.122714	0.8959	0.564168	0.6873	0.354103	0.713	3.59205	0.033	3.949	0.049	1.55913	0.15	0.948868	0.45	2.50849	0.037	0.000591233	0.467829	0.0354841	0.9	0.9
_____ASV30888	0.02017	-0.02017	0.153141	0.181311	0.536427	-0.16001	-0.376417	0.294	0.149675	0	-0.106135	0.160238	-0.0541026	0.154795	0.26704	0.177815	0.593934	0.478921	-0.157006	-0.163014	-0.376417	-0.376417	0.358666	0.481888	0.219411	0.213404	0	0	-0.0494449	0.0570452	0.0529098	-0.162826	0.263431	-0.161115	0.232371	0.292267	0.289456	0.213591	0.459184	0.215303	0.434429	0.584327	0.590527	-0.376417	0.272805	-0.376417	-0.376417	-0.376417	-0.376417	0.416622	0.673486	0.471826	0	0.42507	0	0	0	0	0.0283279	0.8243	5.28089	0.0063	0.462674	0.6895	0.0243186	0.9717	0.279611	0.7689	0.342378	0.8524	0.471292	0.665	6.27142	0.006	0.0288912	0.833	1.81422	0.095	0.297394	0.918	2.42019	0.039	0.00042365	0.82	0.00677943	0.9	0.9
_____ASV32056	0.0234458	-0.0234458	0.160489	0.174817	0.676518	-0.179842	-0.496676	0.273391	0.147816	0	0.136109	-0.263127	0.127017	0.246805	0.128844	0.215853	0.752636	0.6004	-0.185622	-0.174062	-0.496676	-0.496676	0.353518	0.431894	0.209713	0.217682	0	0	0.284185	-0.340821	0.126973	-0.0119664	-0.185433	0.127062	0.362813	0.155855	0.265928	0.345117	0.20984	0.352313	0.917618	-0.0291037	1.14104	-0.0126134	-0.263601	-0.263312	-0.496676	-0.496676	-0.496676	0.593475	0.306098	0.424952	0.317174	0.233075	0.233365	0	0	0	0.0488031	0.834	10.9008	0.0002	1.5373	0.2253	0.0618234	0.9132	0.389356	0.6728	1.23818	0.3116	1.25572	0.298	28.024	0.001	0.0390432	0.911	3.6216	0.008	0.615792	0.692	3.68967	0.006	0.000767728	0.82	0.000408183	0.866718	0.9
_____ASV32066	-0.134969	0.134969	0.140836	0.188344	-0.0503282	0.507594	-0.457266	0.159721	0.272128	0.0930334	-0.0291484	-0.0511488	0.0802972	0.166213	0.211616	0.236186	-0.0472388	-0.0534177	0.0995648	0.915624	-0.457233	-0.457299	0.232324	0.229576	0.319547	0.421069	0.134559	0.134493	-0.302212	0.0854874	-0.188182	0.243915	-0.187785	0.348777	0.195267	0.315526	0.21078	0.252675	0.290374	0.419218	0.0270825	-0.391699	0.213632	0.477264	0.628206	0.417313	-0.591792	-0.389953	-0.390053	0.302148	0.200093	0.304426	0.314193	0.511608	0.605083	0	0.201839	0.201739	1.4038	0.2309	6.02719	0.0036	0.127324	0.8981	1.43652	0.2459	1.42133	0.2552	0.456426	0.7734	0.115999	0.912	11.8341	0.001	1.31746	0.268	2.17578	0.033	0.950111	0.47	1.88432	0.095	0.00106397	0.686671	0.00427879	0.9	0.9
_____ASV32496	-0.193172	0.193172	0.122487	0.198025	0.0277567	0.125759	-0.153516	0.193933	0.20772	0.214755	-0.0605957	-0.16058	0.221175	0.181378	0.159324	0.258715	-0.0678641	0.123377	-0.0622957	0.313814	-0.449356	0.142324	0.257202	0.299103	0.260974	0.32542	0	0.420656	-0.449356	0.128197	-0.258357	0.328165	-0.449356	0.700708	0	0.301644	0.191	0.331806	0	0.449013	-0.163749	-0.163617	0.410637	0.123125	0.131235	0.122918	-0.141163	-0.449356	0.129971	0.285607	0.285739	0.419637	0.374777	0.380115	0.374647	0.308193	0	0.579328	2.70755	0.1213	0.485573	0.647	0.94781	0.419	0.242868	0.782	4.26319	0.0169	0.308073	0.8585	0.938897	0.407	0.474707	0.62	2.75305	0.098	0.478567	0.887	2.96656	0.018	0.815753	0.558	0.000567328	0.581199	0.294835	0.9	0.9
_____ASV33018	-0.0545943	0.0545943	0.15101	0.182688	-0.27127	0.0530968	0.218173	0	0.224322	0.270021	-0.27127	0.0537436	0.217526	0	0.22477	0.269665	-0.27127	-0.27127	-0.27127	0.377464	0.378757	0.0575894	0	0	0	0.437379	0.438252	0.328859	-0.27127	0.378757	-0.27127	-0.27127	-0.27127	0.706323	0	0.438252	0	0	0	0.510548	-0.27127	-0.27127	-0.27127	-0.27127	-0.27127	0.70183	-0.27127	0.703771	0.222019	0	0	0	0	0	0.637048	0	0.638321	0.493289	0.275631	0.3771	1.91129	0.1308	1.90801	0.1312	1.88128	0.1557	5.17277	0.0062	1.88878	0.1233	1.50673	0.226	1.50943	0.255	0.212218	0.674	1.57437	0.139	2.48283	0.034	1.24517	0.326	0.000201112	0.748439	0.0810329	0.779092	0.870035
_____ASV33723	-0.283013	0.283013	0.0952299	0.206648	0.207162	-0.0387817	-0.16838	0.251741	0.183606	0.168447	0.0911702	-0.28988	0.19871	0.215353	0.122073	0.248219	-0.152615	0.566939	-0.284471	0.206908	-0.411953	0.0751928	0.259338	0.417404	0.127482	0.337265	0	0.328435	-0.0251334	-0.411953	-0.411953	0.207474	-0.167807	0.809374	0.278382	0	0	0.337615	0.244146	0.43572	0.709805	-0.411953	0.323634	-0.0243416	-0.411953	0.31995	-0.411953	-0.0457345	-0.0474529	0.547721	0	0.481555	0.253781	0	0.47915	0	0.366219	0.3645	6.29062	0.0153	0.952561	0.3866	1.72559	0.1892	0.115729	0.8896	2.10807	0.1328	1.33336	0.2654	1.60908	0.241	0.870068	0.428	6.18837	0.01	1.26101	0.276	2.90198	0.024	1.61169	0.153	0.00040667	0.297452	0.193421	0.841626	0.9
_____ASV37757	0.167853	-0.167853	0.233964	0	-0.167853	-0.167853	0.335705	0	0	0.348243	0.0843253	0.0835274	-0.167853	0.252178	0.25138	0	-0.167853	-0.167853	-0.167853	-0.167853	0.839264	-0.167853	0	0	0	0	0.678999	0	0.336503	0.334907	-0.167853	-0.167853	-0.167853	-0.167853	0.504356	0.50276	0	0	0	0	-0.167853	-0.167853	-0.167853	-0.167853	-0.167853	-0.167853	0.588681	0.586288	-0.167853	0	0	0	0	0	0	0.756534	0.75414	0	1.99999	0.4856	1.99999	0.322	0.500003	1	1.99999	0.1515	0.500003	0.8243	0.500003	1	0.500003	0.685	2.0909	0.135	2.05882	0.21	0.875001	0.558	0.800001	0.567	2.19999	0.062	8.07683e-05	0.76733	0.16905	0.9	0.870035
_____ASV38353	-0.244583	0.244583	0.118408	0.197257	-0.0364382	0.0565366	-0.0200985	0.176713	0.222676	0.218166	0.064316	0.0521101	-0.116426	0.191884	0.221429	0.20466	-0.198526	0.12565	-0.350875	0.463948	-0.184349	0.144152	0.2206	0.277754	0.174846	0.382889	0.23032	0.375616	-0.0236798	-0.184349	-0.525721	0.152312	0.288569	0.292869	0.262362	0.23032	0	0.289364	0.376596	0.380393	0.456358	-0.281815	-0.283858	-0.00103183	0.205361	-0.0347196	-0.262378	0.232784	-0.0307011	0.371198	0.243906	0.241863	0.34349	0.512475	0.321436	0.263343	0.370452	0.49502	4.11746	0.054	0.0565331	0.928	0.234102	0.799	0.456248	0.6187	0.593262	0.5725	0.878736	0.4822	0.23964	0.778	0.057567	0.938	4.52068	0.043	0.571926	0.812	1.22691	0.29	1.08221	0.367	0.000776785	0.454187	0.39639	0.9	0.9
_____ASV38388	0.000685976	-0.000685976	0.168329	0.167375	0.121579	-0.0616116	-0.0599674	0.250638	0.179231	0.180875	-0.0598387	0.119264	-0.059425	0.181004	0.249039	0.181418	0.121993	0.121165	-0.240843	0.117619	0.120908	-0.240843	0.362836	0.362008	0	0.358462	0.361751	0	-0.240843	0.120908	0.121993	0.121165	0.117619	-0.240843	0	0.361751	0.362836	0.362008	0.358462	0	0.302169	-0.240843	0.303411	-0.240843	0.296851	-0.240843	-0.240843	0.301783	-0.240843	0.543012	0	0.544253	0	0.537693	0	0	0.542626	0	3.24491e-05	0.8691	0.25484	0.6691	0.245212	1	0.745186	0.6092	0.754814	0.4805	0.999995	0.4645	0.250625	0.811	0.26054	0.77	3.34034e-05	0.789	0.625011	0.766	0.400017	0.864	0.400017	0.875	0.000161064	0.82	0.30323	0.9	0.9
_____ASV41940	0.141547	-0.141547	0.171706	0.160378	0.178103	0.0302556	-0.208358	0.230003	0.184493	0.195902	-0.101815	0.183039	-0.0812241	0.200797	0.231764	0.179987	0.179391	0.176815	0.0586329	0.00187824	0.186619	-0.603336	0.304247	0.358689	0.236222	0.293925	0.363487	0	-0.0755729	0.448077	0.0521381	-0.128057	-0.0819995	-0.214586	0.295872	0.35447	0.233852	0.284505	0.293603	0.278479	0.177261	-0.015061	0.372109	-0.0765461	0.378863	-0.21155	-0.406159	0.185315	-0.404231	0.511021	0.287053	0.408911	0.270117	0.411611	0.256484	0.197177	0.516296	0.199105	1.33147	0.2595	0.842307	0.4328	0.55896	0.5729	1.07111	0.3567	0.316905	0.7284	0.641333	0.6339	0.598757	0.533	0.910285	0.428	1.45175	0.222	0.907292	0.523	0.79783	0.566	1.1278	0.372	0.0011139	0.697723	0.21228	0.9	0.9
_____ASV42781	-0.11461	0.11461	0.1319	0.195451	0.316996	-0.113565	-0.203431	0.243563	0.204915	0.143462	-0.191726	0.225887	-0.0341609	0.149962	0.238041	0.21355	0.0639685	0.570023	-0.291464	0.0643343	-0.116334	-0.290528	0.275608	0.400596	0.172013	0.374502	0.234045	0.172949	-0.280364	0.400011	-0.463477	-0.103088	0.0517625	0.395155	0.183113	0.308058	0	0.243073	0.36952	0.396477	0.0744434	0.311496	0.565047	-0.186144	0.308927	-0.463477	-0.463477	0.0572373	-0.204053	0.352257	0.378148	0.548154	0.277332	0.541521	0	0	0.34089	0.259423	1.02257	0.278	2.00807	0.1326	1.15412	0.3053	0.828445	0.4364	2.37545	0.1009	0.638613	0.6302	1.0695	0.35	1.90453	0.178	0.945016	0.336	1.02993	0.41	1.55314	0.156	1.26131	0.279	0.000647992	0.707213	0.0819149	0.896023	0.9
_____ASV6684	0.0465814	-0.0465814	0.177334	0.157409	-0.145799	0.404555	-0.258756	0.220013	0.23759	0.113214	-0.0818912	-0.199021	0.280912	0.134029	0.16032	0.281979	-0.00724989	-0.284348	0.420744	0.388365	-0.27375	-0.243761	0.409473	0.176823	0.298846	0.383017	0.144515	0.180761	0.0898006	-0.282379	0.332323	-0.253583	-0.115662	0.229501	0.213082	0.177249	0.453794	0.156069	0.2735	0.355101	-0.170827	-0.287118	0.020549	0.18868	0.180638	0.844346	-0.263526	-0.490581	-0.0221593	0.29186	0.219792	0.580307	0.225086	0.391044	0.558027	0.157872	0.135223	0.259724	0.142042	0.7027	2.74806	0.0705	1.36627	0.2622	0.143725	0.8662	0.355244	0.707	0.131814	0.9725	3.83491	0.026	3.19666	0.055	0.211565	0.641	1.90765	0.069	1.66027	0.145	1.73157	0.125	0.0038982	0.809739	0.0492971	0.890607	0.9
_____ASV9792	0.0157644	-0.0157644	0.173904	0.161532	-0.239698	0.174383	0.0653148	0.125816	0.230775	0.235649	-0.222753	0.112175	0.110579	0.148868	0.18235	0.264525	0.0138248	-0.49322	-0.27947	0.628236	0.312939	-0.182309	0.172465	0.157374	0.236724	0.359475	0.43237	0.184734	-0.276141	0.213282	0.110153	-0.169365	0.0110677	0.111004	0.237519	0.201666	0.423664	0.189058	0.310684	0.336342	-0.182959	-0.0425129	-0.493622	-0.305874	0.417679	0.411344	-0.179427	-0.0386423	0.414014	0.231335	0.22018	0.197015	0.239072	0.458589	0.456156	0.326035	0.22132	0.603838	0.0190511	0.9013	1.17711	0.3216	0.950953	0.3995	4.22683	0.0143	0.157503	0.8563	0.897712	0.4742	0.889676	0.422	1.47871	0.246	0.0443133	0.875	1.09947	0.364	0.743855	0.578	1.86568	0.105	0.00190676	0.82	0.168976	0.9	0.442405
____g:Viridibacillus	0.0562937	-0.0562937	0.168577	0.166583	-0.166294	0.165274	0.00101963	0.194564	0.234666	0.18251	-0.0860356	0.0950962	-0.00906059	0.234221	0.158033	0.21925	-0.164498	-0.168089	0.391082	-0.0605344	-0.0577034	0.0597426	0.238946	0.318131	0.376098	0.282072	0.238572	0.285923	-0.0236765	0.251099	-0.0585419	-0.148395	-0.060907	0.0404207	0.378102	0.257909	0.237815	0.292821	0.183022	0.379502	-0.164091	-0.0118525	-0.322937	0.199851	0.305502	-0.00953109	-0.293867	-0.00836123	0.305287	0.328131	0.224633	0.45618	0.543647	0.284278	0.398879	0.3447	0.324678	0.28008	0.201611	0.651	0.582868	0.5629	0.175247	0.8597	0.476452	0.6134	0.224443	0.791	0.406201	0.8052	0.261507	0.756	1.23036	0.27	0.336676	0.591	0.304191	0.978	0.15987	0.978	0.34274	0.884	0.00183106	0.796927	0.263485	0.9	0.9
_____ASV11552	0.0562937	-0.0562937	0.168577	0.166583	-0.166294	0.165274	0.00101963	0.194564	0.234666	0.18251	-0.0860356	0.0950962	-0.00906059	0.234221	0.158033	0.21925	-0.164498	-0.168089	0.391082	-0.0605344	-0.0577034	0.0597426	0.238946	0.318131	0.376098	0.282072	0.238572	0.285923	-0.0236765	0.251099	-0.0585419	-0.148395	-0.060907	0.0404207	0.378102	0.257909	0.237815	0.292821	0.183022	0.379502	-0.164091	-0.0118525	-0.322937	0.199851	0.305502	-0.00953109	-0.293867	-0.00836123	0.305287	0.328131	0.224633	0.45618	0.543647	0.284278	0.398879	0.3447	0.324678	0.28008	0.201611	0.6619	0.582868	0.5507	0.175247	0.8602	0.476452	0.6336	0.224443	0.8041	0.406201	0.805	0.261507	0.749	1.23036	0.314	0.336676	0.553	0.304191	0.964	0.15987	0.983	0.34274	0.877	0.00183106	0.799645	0.258993	0.9	0.9
___f:Sporolactobacillaceae	-0.0515656	0.0515656	0.149366	0.184085	-0.638326	-0.374346	1.01267	0.0214731	0.0521691	0.238841	0.0438752	-0.0412778	-0.00259743	0.238191	0.196021	0.1825	-0.661435	-0.615217	-0.342211	-0.406481	0.848949	1.1764	0.0229456	0.0361194	0.0808312	0.0682632	0.301143	0.378141	0.00611225	-0.00859961	-0.152209	0.0816382	-0.073956	0.147015	0.282624	0.296356	0.209442	0.396382	0.269559	0.302233	-0.649777	-0.64991	-0.615291	-0.392889	-0.356314	-0.373835	1.17429	0.882391	0.981334	0.0346031	0.0344706	0.04523	0.0800923	0.116745	0.0817775	0.522584	0.418279	0.32856	0.331757	0.5667	32.7119	0.0001	0.0756014	0.9265	0.424103	0.665	0.351441	0.7175	0.120035	0.9752	0.0649802	0.957	29.7363	0.001	0.117709	0.754	6.10361	0.001	0.167908	0.979	11.7425	0.001	0.00717478	0.776736	0.000239947	0.9	0.9
_____ASV8212	-0.0242794	0.0242794	0.158197	0.176888	-0.780392	-0.0258122	0.806205	0.0552628	0.166298	0.207719	-0.0249659	-0.114901	0.139867	0.208696	0.170071	0.233866	-0.780685	-0.7801	-0.075214	0.0235895	0.783061	0.829349	0.079617	0.0802015	0.258336	0.220152	0.233037	0.355006	0.233268	-0.0878023	-0.218304	-0.2832	-0.141999	0.498037	0.343858	0.252585	0.216864	0.227535	0.238796	0.397948	-0.860302	-0.860302	-0.620574	0.0261657	-0.0820802	-0.0215222	0.759238	0.597679	1.0617	0	0	0.15694	0.305395	0.255321	0.336606	0.38489	0.26049	0.43984	0.070695	0.7975	25.1774	0.0001	0.667353	0.5321	0.0241412	0.9757	3.87634	0.0247	0.183218	0.9444	0.360973	0.706	11.5834	0.001	0.135076	0.702	2.38486	0.027	0.58791	0.736	5.29408	0.001	0.00259929	0.82	0.000239947	0.9	0.9
____g:Pullulanibacillus	-0.0593897	0.0593897	0.141546	0.190033	-0.457492	-0.420309	0.877801	0.0253169	0.0344136	0.276615	0.0148155	-0.0361226	0.0213071	0.223178	0.178929	0.216132	-0.4941	-0.420884	-0.346518	-0.4941	0.662449	1.09315	0	0.0493625	0.0629482	0	0.33947	0.443061	-0.162449	0.000221188	-0.0159416	0.19208	-0.0724663	0.0585558	0.224137	0.281	0.246142	0.390307	0.233842	0.366752	-0.439083	-0.439293	-0.4941	-0.436842	-0.43939	-0.384695	0.920371	0.770316	0.942717	0.0550176	0.0548068	0	0.0572584	0.0547104	0.0716223	0.555827	0.412584	0.522058	0.341897	0.578	18.6838	0.0001	0.0319611	0.9707	0.687912	0.515	0.380456	0.6958	0.0418979	0.9977	0.0230867	0.978	20.1253	0.001	0.251275	0.621	4.7985	0.001	0.163109	0.974	7.25265	0.001	0.00325791	0.779452	0.000239947	0.9	0.9
_____ASV20086	-0.0870154	0.0870154	0.120082	0.203708	-0.38448	-0.384582	0.769062	0.0578171	0.0577153	0.288749	-0.143611	0.176595	-0.0329835	0.151161	0.207159	0.246087	-0.442297	-0.326663	-0.326867	-0.442297	0.508118	1.03001	0	0.115634	0.115431	0	0.274619	0.510752	-0.209842	0.156609	-0.207813	-0.0773811	0.196581	0.141846	0.156722	0.282834	0.15809	0.264941	0.315269	0.471907	-0.442297	-0.268846	-0.442297	-0.442297	-0.269151	-0.442297	0.45376	1.06778	0.785644	0	0.173451	0	0	0.173146	0	0.385699	0.43905	0.6733	0.656376	0.4199	12.8181	0.0001	0.764272	0.495	0.752033	0.4908	0.18257	0.8438	0.169219	0.9658	0.628125	0.568	17.1224	0.001	0.541641	0.482	4.32448	0.001	0.405873	0.877	7.9319	0.001	0.000921502	0.762363	0.000239947	0.9	0.9
_____ASV8877	-0.0426116	0.0426116	0.153298	0.180956	-0.448905	-0.399185	0.84809	0.0245013	0.0409572	0.281751	0.0804191	-0.12281	0.0423904	0.24048	0.166133	0.205371	-0.473406	-0.424404	-0.324964	-0.473406	0.670536	1.02564	0	0.0490026	0.0775458	0	0.384648	0.422234	-0.128448	-0.0658168	0.0664302	0.289286	-0.179802	0.0183506	0.245	0.275033	0.294708	0.41699	0.197951	0.299032	-0.399902	-0.473406	-0.473406	-0.396909	-0.473406	-0.32724	1.03807	0.578384	0.927818	0.073504	0	0	0.0764977	0	0.0956881	0.601888	0.408289	0.486899	0.17504	0.6782	17.3542	0.0001	0.375103	0.7024	0.517153	0.6107	0.674879	0.5316	0.159176	0.9614	0.27443	0.78	32.7788	0.001	0.12913	0.721	6.86472	0.001	0.323644	0.915	7.36695	0.001	0.00233641	0.804507	0.000239947	0.9	0.9
____g:Sporolactobacillus	-0.0276409	0.0276409	0.146547	0.186627	-0.481455	-0.39287	0.874325	0	0.0612628	0.273577	0.159945	0.0557602	-0.215706	0.257606	0.193805	0.146395	-0.481455	-0.481455	-0.393015	-0.392724	0.791548	0.957102	0	0	0.0884402	0.0887314	0.324516	0.454345	0.157279	0.0634607	-0.303662	0.162612	0.0480597	-0.127749	0.340419	0.25289	0.119872	0.402023	0.305133	0.271748	-0.481455	-0.481455	-0.481455	-0.481455	-0.215698	-0.481455	1.44275	0.864434	0.315794	0	0	0	0	0.173979	0	0.549095	0.441351	0.388226	0.0794975	0.7539	19.9535	0.0001	1.30447	0.2785	0.0790795	0.9235	0.0955661	0.9117	1.31967	0.2803	0.900107	0.429	36.0056	0.001	0.0542765	0.831	8.38324	0.001	0.381144	0.855	14.9303	0.001	0.00131758	0.818653	0.000239947	0.896023	0.9
_____ASV27560	-0.0276409	0.0276409	0.146547	0.186627	-0.481455	-0.39287	0.874325	0	0.0612628	0.273577	0.159945	0.0557602	-0.215706	0.257606	0.193805	0.146395	-0.481455	-0.481455	-0.393015	-0.392724	0.791548	0.957102	0	0	0.0884402	0.0887314	0.324516	0.454345	0.157279	0.0634607	-0.303662	0.162612	0.0480597	-0.127749	0.340419	0.25289	0.119872	0.402023	0.305133	0.271748	-0.481455	-0.481455	-0.481455	-0.481455	-0.215698	-0.481455	1.44275	0.864434	0.315794	0	0	0	0	0.173979	0	0.549095	0.441351	0.388226	0.0794975	0.7594	19.9535	0.0001	1.30447	0.2842	0.0790795	0.9264	0.0955661	0.9146	1.31967	0.2755	0.900107	0.412	36.0056	0.001	0.0542765	0.835	8.38324	0.001	0.381144	0.863	14.9303	0.001	0.00131758	0.82	0.000239947	0.896023	0.9
__o:Brevibacillales	-0.0529817	0.0529817	0.171103	0.164051	0.368406	-0.0233626	-0.345043	0.185544	0.242378	0.15604	-0.0682953	-0.211723	0.280018	0.201203	0.203773	0.202623	0.32471	0.412102	-0.146828	0.100102	-0.336827	-0.35326	0.237017	0.295705	0.356588	0.340211	0.273914	0.163645	-0.350534	-0.224713	0.416303	0.213944	-0.198732	0.143733	0.237235	0.334806	0.283422	0.313891	0.248028	0.296622	0.311937	0.357222	0.43606	0.00836615	-0.823767	0.745313	-0.525189	-0.168623	-0.341319	0.430851	0.328594	0.211218	0.314545	0.289052	0.469592	0.251312	0.343155	0.223627	0.213005	0.6479	3.22907	0.0469	1.61756	0.2098	0.111284	0.8989	1.13798	0.3242	1.93982	0.1158	0.125098	0.89	2.81234	0.065	0.000510106	0.982	1.0623	0.393	0.585336	0.716	1.58957	0.168	0.0231859	0.796303	0.0352375	0.857683	0.9
___f:Brevibacillaceae	-0.0529817	0.0529817	0.171103	0.164051	0.368406	-0.0233626	-0.345043	0.185544	0.242378	0.15604	-0.0682953	-0.211723	0.280018	0.201203	0.203773	0.202623	0.32471	0.412102	-0.146828	0.100102	-0.336827	-0.35326	0.237017	0.295705	0.356588	0.340211	0.273914	0.163645	-0.350534	-0.224713	0.416303	0.213944	-0.198732	0.143733	0.237235	0.334806	0.283422	0.313891	0.248028	0.296622	0.311937	0.357222	0.43606	0.00836615	-0.823767	0.745313	-0.525189	-0.168623	-0.341319	0.430851	0.328594	0.211218	0.314545	0.289052	0.469592	0.251312	0.343155	0.223627	0.213005	0.6407	3.22907	0.0477	1.61756	0.2088	0.111284	0.8891	1.13798	0.32	1.93982	0.1168	0.125098	0.876	2.81234	0.085	0.000510106	0.986	1.0623	0.409	0.585336	0.705	1.58957	0.177	0.0231859	0.794781	0.0357448	0.857683	0.9
____g:Brevibacillus	-0.0529817	0.0529817	0.171103	0.164051	0.368406	-0.0233626	-0.345043	0.185544	0.242378	0.15604	-0.0682953	-0.211723	0.280018	0.201203	0.203773	0.202623	0.32471	0.412102	-0.146828	0.100102	-0.336827	-0.35326	0.237017	0.295705	0.356588	0.340211	0.273914	0.163645	-0.350534	-0.224713	0.416303	0.213944	-0.198732	0.143733	0.237235	0.334806	0.283422	0.313891	0.248028	0.296622	0.311937	0.357222	0.43606	0.00836615	-0.823767	0.745313	-0.525189	-0.168623	-0.341319	0.430851	0.328594	0.211218	0.314545	0.289052	0.469592	0.251312	0.343155	0.223627	0.213005	0.6541	3.22907	0.0475	1.61756	0.2064	0.111284	0.8959	1.13798	0.3251	1.93982	0.1177	0.125098	0.875	2.81234	0.071	0.000510106	0.984	1.0623	0.394	0.585336	0.703	1.58957	0.174	0.0231859	0.79739	0.0356096	0.857683	0.9
_____ASV10157	-0.0430772	0.0430772	0.155616	0.178961	0.426264	-0.407179	-0.0190851	0.231338	0.130057	0.207525	-0.214418	-0.0207783	0.235196	0.151197	0.22706	0.223123	0.425475	0.427053	-0.470772	-0.343586	-0.0839348	0.0457645	0.275522	0.384561	0.172847	0.200307	0.297703	0.301173	-0.0864809	-0.0868019	0.0440512	-0.342355	0.0452454	0.426342	0.228563	0.296375	0.300068	0.200951	0.356325	0.333921	0.235438	0.426763	0.616591	-0.535544	-0.342287	-0.343705	-0.343148	-0.14681	0.432703	0.281824	0.482797	0.452364	0.1916	0.251949	0.251021	0.251386	0.4074	0.385815	0.126755	0.7426	3.96023	0.022	1.15809	0.3213	0.0305476	0.9742	0.588544	0.5615	0.22319	0.9269	1.78177	0.166	3.08088	0.048	0.131973	0.738	1.24973	0.287	0.414008	0.853	1.74152	0.14	0.0013681	0.818537	0.0190729	0.896023	0.9
_____ASV13558	-0.0181134	0.0181134	0.162813	0.172691	0.397313	-0.202967	-0.194346	0.190783	0.212305	0.191977	-0.0651948	-0.063175	0.12837	0.214965	0.193448	0.209562	0.203132	0.591494	-0.335749	-0.0701848	0.0782766	-0.466969	0.228081	0.305506	0.298919	0.309725	0.311756	0.208366	-0.326243	0.208956	0.0629468	0.195853	-0.335306	0.193793	0.230255	0.303031	0.307036	0.35754	0.226273	0.297659	0.340676	0.12827	0.722993	-0.269674	-0.467501	0.128275	-0.266586	0.149706	-0.466158	0.399479	0.291087	0.297514	0.418421	0.26085	0.418171	0.292471	0.425482	0.261729	0.0254661	0.9632	3.06363	0.0564	0.319789	0.728	1.6646	0.1939	1.8822	0.1564	1.05457	0.3832	0.0332389	0.982	0.0400688	0.957	0.0232979	0.962	0.748873	0.633	1.00618	0.4	0.672919	0.651	0.00157271	0.82	0.0411073	0.9	0.899086
_____ASV14798	-0.112953	0.112953	0.142326	0.188052	0.202179	-0.0687275	-0.133451	0.239175	0.211245	0.155039	-0.134908	-0.00124219	0.13615	0.182899	0.235346	0.195413	-0.070022	0.474379	-0.205043	0.0675879	-0.0637943	-0.203108	0.230487	0.415481	0.291065	0.313869	0.233147	0.212788	-0.339104	-0.338532	0.338777	0.069288	0.336048	-0.0664764	0.183019	0.183406	0.313685	0.314345	0.42107	0.231999	0.00158174	0.401857	0.203097	-0.204451	-0.202853	0.201121	-0.201855	-0.202731	0.00423227	0.298718	0.60714	0.307538	0.40611	0.266911	0.433703	0.267562	0.266996	0.299998	0.824713	0.4331	0.683133	0.5691	0.395803	0.6708	0.638349	0.5515	1.70482	0.1907	0.193132	0.9577	0.433832	0.628	0.755669	0.464	0.917537	0.35	0.411663	0.919	1.34802	0.226	0.945606	0.436	0.00108616	0.764987	0.26574	0.9	0.9
_____ASV16772	0.2258	-0.2258	0.176312	0.149498	-0.0968245	0.27569	-0.178866	0.192507	0.227229	0.186623	0.242139	-0.0213597	-0.220779	0.202511	0.226136	0.178288	0.459524	-0.653173	0.394688	0.156693	-0.176811	-0.180921	0.271215	0.158553	0.357186	0.292853	0.270731	0.268978	0.797929	-0.0181271	-0.102401	-0.313651	-0.0245922	-0.339157	0.217508	0.36741	0.263574	0.260817	0.280813	0.246793	0.388308	-0.339454	-0.339327	0.196946	0.614312	0.0158127	0.141163	-0.338937	-0.338824	0.351614	0.309175	0.309257	0.38223	0.475493	0.33143	0.360162	0.309513	0.309589	4.01316	0.0489	1.53977	0.2222	1.41459	0.2484	2.23974	0.1172	2.22976	0.1226	0.812404	0.525	0.606552	0.537	1.39565	0.252	5.34885	0.023	0.768514	0.62	0.457276	0.813	2.18162	0.063	0.00123942	0.439935	0.125452	0.884507	0.843204
_____ASV17390	-0.164369	0.164369	0.132101	0.193274	-0.00399662	0.319065	-0.315068	0.199696	0.25276	0.126941	0.130846	-0.376322	0.245476	0.181836	0.14797	0.253263	-0.128463	0.12047	0.011554	0.626576	-0.376198	-0.253939	0.212736	0.344516	0.292629	0.405391	0.16934	0.195015	-0.11461	-0.499912	0.121415	0.376301	-0.252732	0.369538	0.218773	0.12745	0.290833	0.281874	0.269333	0.425263	0.119118	-0.0654178	-0.0656899	0.340646	-0.436187	1.05274	-0.0672274	-0.627362	-0.250616	0.398464	0.394907	0.274071	0.283777	0.191175	0.595167	0.27332	0	0.246646	2.51194	0.116	3.11602	0.0462	3.39357	0.0411	0.50734	0.6143	0.152832	0.8564	1.64771	0.1729	2.75812	0.075	2.51609	0.084	1.97186	0.156	1.62646	0.146	1.28915	0.293	1.1304	0.349	0.00121555	0.576495	0.0347852	0.60925	0.9
_____ASV17673	-0.0428725	0.0428725	0.138069	0.192824	0.457781	-0.232633	-0.225148	0.239174	0.182869	0.155915	-0.00761894	0.107079	-0.0994602	0.201853	0.199881	0.216783	0.0395001	0.876062	-0.0857104	-0.379555	-0.0824072	-0.36789	0.248228	0.381825	0.243599	0.27673	0.245115	0.194607	-0.207967	0.316074	-0.236725	0.192729	-0.101916	0.0378046	0.234419	0.247782	0.21911	0.32884	0.312629	0.380906	0.603233	0.800355	-0.0302452	-0.427183	-0.448069	0.177355	-0.198907	-0.031048	-0.44549	0.419242	0.376792	0.438546	0.229101	0.208215	0.444682	0.299488	0.305087	0.210794	0.151582	0.7139	4.32099	0.018	0.294363	0.7194	2.90573	0.06	1.33525	0.2776	1.49291	0.2208	0.251578	0.777	3.46924	0.042	0.130719	0.747	0.644291	0.762	0.319539	0.905	1.16902	0.325	0.00113704	0.813488	0.0161294	0.9	0.702155
_____ASV18930	-0.0480779	0.0480779	0.14585	0.186936	-0.218759	-0.174592	0.39335	0.162467	0.163846	0.255439	0.190109	-0.074706	-0.115403	0.177747	0.248597	0.181206	-0.284483	-0.153035	-0.0766041	-0.272579	0.216853	0.569848	0.226809	0.241151	0.236584	0.23355	0.290005	0.427892	0.0773781	-0.141292	-0.08032	0.302839	-0.00812011	-0.150486	0.248242	0.246383	0.280016	0.261123	0.443766	0.242239	0.144871	-0.295275	-0.505871	-0.147602	-0.293382	-0.0827909	0.573058	0.364539	0.242454	0.326564	0.277118	0.212708	0.295917	0.278362	0.310233	0.282276	0.643082	0.376761	0.14906	0.7206	2.50489	0.0862	0.591558	0.5637	0.409898	0.6729	0.122935	0.8916	0.241029	0.9185	0.429464	0.671	2.20398	0.115	0.164468	0.713	0.847291	0.58	0.108647	0.99	1.09204	0.355	0.00122521	0.815196	0.0581912	0.9	0.9
_____ASV19025	-0.000435699	0.000435699	0.160688	0.174725	0.4513	-0.29904	-0.15226	0.26849	0.12659	0.163585	-0.349422	0.0980182	0.251404	0.144498	0.196625	0.246187	0.500787	0.401813	-0.299078	-0.299001	-0.203016	-0.101505	0.349546	0.422879	0.183034	0.183065	0.23687	0.235222	-0.400692	0.19789	0.201495	-0.298152	-0.00185376	0.301313	0.175419	0.292263	0.32929	0.23678	0.272843	0.380219	-0.0537485	0.397637	1.01001	-0.486992	-0.355958	-0.0541695	-0.507526	0.252376	-0.20163	0.319627	0.395985	0.608408	0.212631	0.222427	0.221813	0.199189	0.359364	0.230627	1.36075e-05	0.9709	3.77856	0.025	2.32854	0.1116	0.0600276	0.9454	0.180319	0.8335	0.749267	0.5765	1.48881	0.243	2.09848	0.132	3.58357e-05	0.96	1.59007	0.153	0.635668	0.659	0.986529	0.463	0.00193766	0.82	0.0212041	0.747311	0.9
_____ASV22414	0.126262	-0.126262	0.17827	0.153812	0.284901	-0.187519	-0.0973823	0.231054	0.179909	0.193391	0.197744	-0.0984218	-0.0993227	0.227467	0.192967	0.192602	0.573081	-0.00327919	-0.384092	0.00905411	0.189795	-0.38456	0.345802	0.297609	0.189063	0.304274	0.325326	0.188595	0.195621	0.186904	-0.00373998	0.199868	-0.383747	-0.194905	0.327992	0.324095	0.297375	0.329838	0.189408	0.255017	0.865772	0.278684	-0.289752	0.015677	-0.573155	-0.00507837	-0.288216	-0.000793893	-0.00313735	0.42162	0.415655	0.283403	0.385803	0	0.371894	0.284939	0.374701	0.373178	1.18339	0.2694	1.55656	0.2279	0.725664	0.4921	1.93413	0.156	0.528587	0.5849	1.58695	0.1891	0.697866	0.496	1.53243	0.223	1.15025	0.3	0.661493	0.734	0.701114	0.643	2.20928	0.057	0.000729025	0.70233	0.128041	0.9	0.870035
_____ASV22470	-0.186434	0.186434	0.10369	0.208833	-0.335215	0.446798	-0.111583	0	0.300995	0.154656	0.111474	-0.222807	0.111333	0.20827	0.112408	0.263389	-0.335215	-0.335215	-0.112572	1.00617	-0.111516	-0.111649	0	0	0.222643	0.521925	0.223699	0.223566	-0.111516	-0.335215	-0.112572	0.334464	-0.110398	0.335237	0.223699	0	0.222643	0.349729	0.224817	0.481064	-0.335215	-0.335215	-0.335215	0.333955	0.00200991	1.00443	0.335682	-0.335215	-0.335215	0	0	0	0.438075	0.337225	0.716175	0.439205	0	0	2.78412	0.0665	4.33142	0.0134	0.994106	0.3966	2.78511	0.0669	0.109741	0.8559	1.331	0.2683	0.890822	0.431	4.24979	0.014	2.55745	0.143	1.99646	0.048	0.890475	0.521	3.62471	0.006	0.000362069	0.480559	0.0126243	0.9	0.725561
_____ASV22625	0.240596	-0.240596	0.195969	0.120986	0.315484	-0.216692	-0.0987919	0.243888	0.152653	0.1976	-0.285716	0.01174	0.273976	0.142979	0.209271	0.239931	0.921596	-0.290628	-0.291743	-0.141641	0.0919356	-0.289519	0.374957	0.203353	0.202601	0.235324	0.339132	0.204102	-0.130071	0.163269	0.688591	-0.441361	-0.139789	-0.14064	0.241489	0.350901	0.392242	0.150889	0.236294	0.235848	-0.127347	0.0837713	0.990028	-0.592249	-0.36713	0.309302	-0.137552	0.318578	-0.477402	0.304562	0.329865	0.532974	0	0.22512	0.340756	0.297673	0.487342	0.114847	5.48432	0.0229	2.46718	0.0947	2.47648	0.0901	3.72215	0.0315	0.717398	0.4916	2.61512	0.0411	1.93139	0.16	1.92373	0.144	4.36539	0.037	1.96321	0.057	1.89739	0.094	1.06609	0.37	0.000947811	0.347111	0.0629067	0.719286	0.610752
_____ASV26078	0.00254931	-0.00254931	0.17989	0.154882	0.524418	-0.217552	-0.306866	0.230545	0.151576	0.185439	-0.301368	0.0580889	0.243279	0.132077	0.198782	0.254943	0.437039	0.611797	-0.307964	-0.12714	-0.121427	-0.492304	0.331721	0.332928	0.18434	0.246194	0.370878	0	-0.297315	-0.125301	0.430263	-0.305421	0.241478	0.0562951	0.19499	0.247437	0.428203	0.186883	0.312892	0.286506	0.0805049	0.608492	0.884256	-0.492304	0.0580792	-0.218431	-0.492304	-0.492304	0.0640121	0.375104	0.416072	0.403038	0	0.360316	0.273873	0	0	0.556317	0.000512223	0.8361	5.47127	0.0064	2.01482	0.1534	0.659131	0.5162	0.90102	0.4173	0.506291	0.7376	1.88655	0.154	5.65325	0.003	0.000461338	0.855	1.71892	0.111	1.07089	0.414	3.273	0.007	0.000646373	0.82	0.00687254	0.81307	0.9
_____ASV27146	0.265291	-0.265291	0.19307	0.122685	0.146335	0.147002	-0.293338	0.2425	0.207566	0.145333	-0.197325	0.0550058	0.142319	0.167659	0.235176	0.206157	0.676642	-0.383971	0.50078	-0.206775	-0.381549	-0.205126	0.406109	0.172801	0.318948	0.235974	0.175223	0.237085	0.162123	0.315849	0.3179	-0.556772	-0.205837	-0.0332627	0.306689	0.403652	0.312045	0	0.236602	0.273411	0.247737	0.488839	-0.29757	-0.282938	-0.0292655	0.753211	-0.556772	-0.294557	-0.0286836	0.392802	0.558394	0.259202	0.273834	0.345335	0.383531	0	0.262216	0.34572	7.02736	0.012	2.14795	0.1181	1.0354	0.3685	3.3787	0.039	0.281794	0.7356	2.38764	0.0605	0.741164	0.475	1.57389	0.222	5.3799	0.029	0.94457	0.523	1.43618	0.219	6.44284	0.001	0.000767634	0.264843	0.0744566	0.9	0.63958
_____ASV29742	-0.0839213	0.0839213	0.125393	0.200557	0.328005	0.0876575	-0.415662	0.288141	0.181863	0	0.0853464	-0.083655	-0.00169141	0.181032	0.154812	0.266951	-0.0848455	0.740855	0.248744	-0.0734289	-0.415662	-0.415662	0.22304	0.516198	0.28333	0.230903	0	0	-0.0864348	-0.0806617	-0.0846674	0.257128	-0.0866482	0.0812846	0.221965	0.225871	0.223159	0.287081	0.221821	0.496947	0.327038	0.0778589	0.579118	0.344664	0.0868386	-0.16853	-0.415662	-0.415662	-0.415662	0.362404	0.323086	0.751481	0.371346	0.328986	0.247133	0	0	0	0.502069	0.4853	3.42239	0.0277	0.169726	0.817	2.0824	0.1295	0.181481	0.8559	0.424683	0.802	0.1674	0.848	3.72155	0.018	0.503535	0.5	1.13902	0.336	0.23011	0.964	2.58484	0.03	0.000606708	0.76733	0.0230544	0.9	0.861364
_____ASV31309	0.117404	-0.117404	0.177559	0.15503	0.0158157	0.1151	-0.130916	0.210936	0.222072	0.182979	-0.0727929	0.0106993	0.0620936	0.20143	0.209008	0.209671	0.214677	-0.183046	0.21863	0.0115703	-0.0810947	-0.180737	0.333935	0.259543	0.33566	0.302676	0.267183	0.261104	0.0367876	-0.183076	0.498501	-0.182373	0.204474	-0.374314	0.316058	0.259523	0.334207	0.259996	0.329394	0.193696	0.0287116	0.297864	-0.279129	0.320919	-0.278666	0.303047	-0.56801	0.0128992	0.162363	0.390903	0.422504	0.288881	0.434154	0.289344	0.425036	0	0.380302	0.377977	0.98748	0.3011	0.365812	0.6757	0.110672	0.9275	0.136061	0.8679	2.37199	0.1003	1.3321	0.2657	0.108433	0.928	0.361028	0.695	0.992322	0.298	0.768523	0.639	1.45966	0.208	0.382846	0.868	0.00070878	0.715407	0.30572	0.9	0.9
_____ASV32303	-0.0390487	0.0390487	0.172079	0.163251	-0.115991	0.308755	-0.192764	0.16496	0.243369	0.189308	0.157323	-0.268978	0.111656	0.213966	0.141629	0.240872	0.0360959	-0.268078	0.26685	0.350661	-0.420092	0.0345635	0.259612	0.205403	0.411985	0.278625	0.152647	0.3423	-0.0369251	-0.269024	0.188803	0.35157	-0.268933	0.0345087	0.326815	0.204765	0.352684	0.278893	0.204826	0.342283	-0.115748	-0.117166	-0.115059	0.475183	-0.11703	0.568113	0.112533	-0.572739	-0.118087	0.299173	0.298243	0.299626	0.473906	0.298331	0.480386	0.334381	0	0.454652	0.109569	0.7177	1.74784	0.1774	1.31221	0.2822	0.862175	0.4324	0.468387	0.6413	0.380694	0.8287	1.32691	0.257	1.79029	0.164	0.108407	0.746	1.27814	0.259	0.850672	0.537	1.27168	0.276	0.000906567	0.814265	0.104297	0.896023	0.9
_____ASV32899	0.0474571	-0.0474571	0.17849	0.156083	-0.0468721	0.0911397	-0.0442676	0.192946	0.230055	0.19475	-0.185877	-0.185977	0.371854	0.139993	0.139893	0.283615	-0.32587	0.232126	0.230906	-0.0486272	0.237335	-0.32587	0	0.376203	0.375379	0.277243	0.379722	0	-0.32587	-0.0460839	0.514325	-0.0458847	-0.32587	0.229383	0	0.279786	0.438799	0.279985	0	0.374352	0.0941078	-0.32587	0.0911457	-0.32587	-0.32587	0.925158	-0.32587	0.0938091	0.0992579	0.419978	0	0.417016	0	0	0.610442	0	0.419679	0.425128	0.163965	0.5619	0.151225	0.8401	2.51672	0.1039	2.06176	0.1318	0.639567	0.4797	1.32839	0.2882	2.60122	0.088	0.145959	0.88	0.160239	0.691	1.37162	0.201	1.30888	0.268	0.901566	0.506	0.000281768	0.776032	0.364977	0.737005	0.865067
_____ASV41546	-0.0893874	0.0893874	0.146175	0.18581	0.48034	-0.0574684	-0.422871	0.260493	0.185681	0.0913187	-0.0577598	0.120734	-0.0629741	0.226861	0.20632	0.183407	0.0276842	0.932995	0.218344	-0.33328	-0.51419	-0.331553	0.282986	0.407958	0.31244	0.18091	0	0.182637	-0.14464	-0.152028	0.0285062	0.0291206	0.393496	-0.154454	0.249235	0.244172	0.283414	0.389526	0.323826	0.242537	0.571343	0.572399	0.297277	-0.230433	0.0300367	0.0279911	-0.51419	-0.240234	-0.51419	0.579853	0.410701	0.395963	0.283757	0.356282	0.354941	0	0.273956	0	0.609056	0.4086	5.24499	0.0073	0.277954	0.7584	3.37095	0.0414	0.842881	0.4339	0.168427	0.9501	0.257049	0.795	5.59551	0.012	0.571819	0.47	1.72675	0.118	0.520343	0.776	2.90414	0.026	0.000684133	0.758278	0.0076522	0.9	0.641585
_____ASV5466	-0.13436	0.13436	0.119142	0.202787	-0.249986	0.0495787	0.200407	0.134531	0.201533	0.255615	0.0626328	-0.0501674	-0.0124654	0.237489	0.208087	0.169219	-0.250085	-0.249887	-0.150163	0.24932	-0.00283208	0.403646	0.194626	0.194438	0.18585	0.357845	0.245488	0.453277	-0.226904	-0.242232	0.0660559	0.352169	0.141897	-0.0909867	0.259045	0.106845	0.226912	0.391807	0.403672	0.259108	-0.446231	-0.0948734	-0.208853	0.450912	-0.445942	0.143766	0.183218	0.390313	0.0276909	0.30387	0.177177	0.213288	0.401533	0.246598	0.344906	0.491713	0.533137	0.329517	1.17909	0.29	1.14424	0.3306	0.0717915	0.9306	0.294404	0.7436	0.791696	0.4641	0.954584	0.4412	1.22577	0.308	1.52199	0.225	4.73618	0.029	0.787922	0.613	2.27789	0.073	2.1196	0.08	0.00317723	0.713384	0.170991	0.9	0.9
_____ASV8968	-0.085402	0.085402	0.144395	0.187303	-0.370007	0.219887	0.15012	0.127819	0.249753	0.202174	0.16458	-0.189205	0.0246246	0.259197	0.171681	0.170896	-0.526219	-0.213795	0.158369	0.281405	0.111644	0.188596	0.136246	0.212888	0.209816	0.464906	0.33142	0.246619	-0.115448	-0.0856474	-0.0551108	0.444608	-0.292762	0.10436	0.241569	0.27233	0.257561	0.456437	0.217123	0.233748	-0.247611	-0.491132	-0.371278	0.747716	-0.307295	0.219241	-0.00636454	0.230813	0.225911	0.249948	0.172946	0.253815	0.641669	0.278947	0.214013	0.333159	0.377614	0.379563	0.545454	0.4739	2.59	0.0777	0.791381	0.4683	0.0970541	0.912	0.917591	0.4246	0.898366	0.4813	0.563283	0.581	1.64613	0.209	0.170602	0.716	0.968181	0.48	0.479407	0.83	1.55317	0.154	0.00258592	0.76733	0.0534141	0.9	0.9
__o:Caldalkalibacillales	0.0929791	-0.0929791	0.164892	0.16931	0.757278	-0.0839995	-0.673278	0.220195	0.169816	0.0796932	0.0413607	-0.103849	0.0624881	0.195522	0.182779	0.23722	0.6182	0.896355	0.208512	-0.376511	-0.547775	-0.798782	0.319864	0.311334	0.277118	0.168052	0.129662	0.0829624	0.266664	-0.105342	0.117614	-0.183943	-0.102356	0.00736188	0.275962	0.243606	0.34302	0.272912	0.283484	0.342212	0.452852	0.701024	1.11796	0.26044	-0.296722	-0.215716	-0.58921	-0.715848	-0.714777	0.418309	0.281389	0.437599	0.303933	0.266914	0.307806	0.147034	0.165896	0.109306	0.90057	0.3438	17.9492	0.0001	0.284735	0.7551	1.64453	0.2047	0.483833	0.6237	1.06651	0.389	0.073458	0.932	6.01109	0.002	0.0460847	0.812	1.89202	0.052	0.266311	0.943	3.4821	0.013	0.00382668	0.735748	0.000239947	0.9	0.9
___f:Caldalkalibacillaceae	0.0929791	-0.0929791	0.164892	0.16931	0.757278	-0.0839995	-0.673278	0.220195	0.169816	0.0796932	0.0413607	-0.103849	0.0624881	0.195522	0.182779	0.23722	0.6182	0.896355	0.208512	-0.376511	-0.547775	-0.798782	0.319864	0.311334	0.277118	0.168052	0.129662	0.0829624	0.266664	-0.105342	0.117614	-0.183943	-0.102356	0.00736188	0.275962	0.243606	0.34302	0.272912	0.283484	0.342212	0.452852	0.701024	1.11796	0.26044	-0.296722	-0.215716	-0.58921	-0.715848	-0.714777	0.418309	0.281389	0.437599	0.303933	0.266914	0.307806	0.147034	0.165896	0.109306	0.90057	0.3462	17.9492	0.0001	0.284735	0.7605	1.64453	0.2038	0.483833	0.6139	1.06651	0.383	0.073458	0.918	6.01109	0.002	0.0460847	0.836	1.89202	0.074	0.266311	0.937	3.4821	0.005	0.00382668	0.737181	0.000239947	0.9	0.9
____g:Caldalkalibacillus	0.0929791	-0.0929791	0.164892	0.16931	0.757278	-0.0839995	-0.673278	0.220195	0.169816	0.0796932	0.0413607	-0.103849	0.0624881	0.195522	0.182779	0.23722	0.6182	0.896355	0.208512	-0.376511	-0.547775	-0.798782	0.319864	0.311334	0.277118	0.168052	0.129662	0.0829624	0.266664	-0.105342	0.117614	-0.183943	-0.102356	0.00736188	0.275962	0.243606	0.34302	0.272912	0.283484	0.342212	0.452852	0.701024	1.11796	0.26044	-0.296722	-0.215716	-0.58921	-0.715848	-0.714777	0.418309	0.281389	0.437599	0.303933	0.266914	0.307806	0.147034	0.165896	0.109306	0.90057	0.3381	17.9492	0.0001	0.284735	0.7522	1.64453	0.2041	0.483833	0.6156	1.06651	0.3793	0.073458	0.935	6.01109	0.004	0.0460847	0.832	1.89202	0.077	0.266311	0.939	3.4821	0.011	0.00382668	0.732654	0.000239947	0.9	0.9
_____ASV10722	0.208216	-0.208216	0.207228	0.104539	0.483191	-0.0726366	-0.410554	0.220116	0.214815	0.127741	0.130029	-0.0364693	-0.09356	0.230846	0.184185	0.200588	0.540695	0.425687	0.350561	-0.495834	-0.266607	-0.554502	0.411571	0.180616	0.383344	0.116001	0.247352	0.0573332	0.46854	0.0774905	0.0786187	-0.208481	-0.150429	-0.265739	0.411922	0.31748	0.360832	0.179817	0.196749	0.180744	0.599884	0.423991	0.425697	0.142136	-0.265504	-0.0945421	-0.351932	-0.267895	-0.611835	0.315286	0.345341	0.50597	0.572513	0.226731	0.252413	0.182661	0.34394	0	3.24539	0.0755	5.08166	0.0101	0.336749	0.7346	0.911537	0.4176	0.338851	0.7228	0.182073	0.9483	0.317668	0.731	2.56643	0.088	3.21905	0.081	0.99319	0.444	1.07236	0.355	4.9862	0.001	0.00128076	0.502475	0.0100234	0.9	0.9
_____ASV16135	0.00309335	-0.00309335	0.155773	0.179119	0.641907	-0.177985	-0.463923	0.258533	0.157311	0.0915813	-0.0683122	-0.0764446	0.144757	0.212736	0.136556	0.251696	0.47619	0.807625	-0.0587835	-0.297186	-0.408126	-0.519719	0.320133	0.414768	0.265907	0.173771	0.149538	0.110208	0.0519745	-0.0771364	0.0344419	-0.188599	-0.0757529	0.255072	0.267346	0.197211	0.346935	0.33934	0.197707	0.377287	0.364994	0.531385	1.02934	-0.105316	-0.130792	-0.297847	-0.464615	-0.629927	-0.297226	0.484867	0.16591	0.601731	0.366367	0.243557	0.217398	0.165312	0	0.217804	0.000819482	0.8884	9.4055	0.0003	0.449114	0.6443	0.638823	0.5448	0.379819	0.6941	0.527712	0.7249	0.370887	0.698	4.78141	0.015	0.000679256	0.891	2.84648	0.007	0.264451	0.94	2.26179	0.059	0.00137198	0.82	0.000563837	0.9	0.9
_____ASV20639	0.0762502	-0.0762502	0.179515	0.154245	0.433127	-0.034431	-0.398696	0.270306	0.201094	0	0.0862077	-0.160318	0.0741106	0.226206	0.164854	0.220449	0.552341	0.313913	0.0751056	-0.143968	-0.398696	-0.398696	0.40553	0.372165	0.319437	0.254728	0	0	0.077817	-0.161209	0.312143	0.0945985	-0.159427	-0.163922	0.321272	0.237486	0.371223	0.332793	0.239268	0.234774	0.318684	0.316436	0.664259	0.338635	-0.398696	-0.0432319	-0.398696	-0.398696	-0.398696	0.469637	0.468168	0.518677	0.483123	0	0.355464	0	0	0	0.391148	0.6908	3.89911	0.0251	0.433101	0.6996	0.0983121	0.938	0.440526	0.6244	0.441408	0.7867	0.456416	0.655	4.59555	0.014	0.415167	0.593	1.46905	0.187	0.43965	0.822	1.91	0.095	0.00040459	0.807219	0.0212712	0.9	0.9
_____ASV29514	-0.145802	0.145802	0.142621	0.186531	0.219136	0.113252	-0.332389	0.239519	0.226573	0.111666	0.113986	-0.112241	-0.00174495	0.22687	0.183056	0.20623	-0.223772	0.662044	0.00708965	0.219415	-0.220722	-0.444055	0.220283	0.394611	0.304256	0.346487	0.223333	0	0.00998983	-0.444055	-0.00333935	0.217982	0.219573	-0.000150549	0.306165	0	0.29713	0.345738	0.346573	0.29928	-0.113525	0.551387	0.219547	0.564539	-0.444055	0.219273	-0.109056	-0.444055	-0.444055	0.33053	0.485734	0.434435	0.492313	0	0.434253	0.334999	0	0	1.6591	0.1722	2.22859	0.1184	0.332916	0.5967	2.03092	0.1345	0.743309	0.4697	1.61421	0.1777	0.30108	0.721	2.12086	0.125	1.54227	0.221	1.39474	0.208	0.687796	0.659	2.01174	0.093	0.000484439	0.638517	0.0746198	0.9	0.869188
_____ASV39736	0.0487145	-0.0487145	0.179132	0.155324	0.226824	0.0989505	-0.325775	0.257654	0.234437	0	-0.178077	0.0883642	0.0897126	0.147698	0.228475	0.229215	0.225894	0.227755	0.246024	-0.0481233	-0.325775	-0.325775	0.371943	0.37319	0.385762	0.277652	0	0	-0.0303787	0.224852	-0.0483295	-0.325775	-0.0481233	0.227755	0.295396	0.371236	0.277445	0	0.277652	0.37319	-0.325775	0.0855604	0.920688	0.117319	0.505307	-0.325775	-0.325775	-0.325775	-0.325775	0	0.411335	0.608212	0.443094	0.544073	0	0	0	0	0.172571	0.6056	2.0285	0.1695	0.576518	0.6601	0.175887	0.7765	0.634838	0.5143	2.04002	0.0912	0.563802	0.625	2.06891	0.147	0.168863	0.649	1.80478	0.091	0.49567	0.808	0.900874	0.523	0.000284914	0.787166	0.100452	0.9	0.9
__o:Entomoplasmatales	-0.417873	0.417873	0.118074	0.180082	0.00549322	-0.14466	0.139167	0.167935	0.191841	0.248727	0.788539	-0.495604	-0.292936	0.214276	0.105065	0.173855	-0.0463075	0.0572939	-0.792838	0.503518	-0.414475	0.692809	0.249764	0.234662	0.0939682	0.262079	0.191136	0.407976	0.269531	-0.811297	-0.711854	1.30755	-0.179911	0.125983	0.212676	0.069698	0.134555	0.312724	0.152262	0.276379	0.929292	-0.403849	-0.508964	0.413644	-0.585344	-0.262279	1.02268	-0.497618	-0.107564	0.225561	0.160376	0.133162	0.377605	0.169419	0.342397	0.477889	0.228108	0.388923	25.9567	0.0001	0.999017	0.3752	23.616	0.0001	5.09076	0.0094	0.512099	0.6011	0.795501	0.5329	3.15165	0.038	1.32535	0.273	4.70817	0.029	1.91967	0.08	4.48865	0.001	3.58275	0.008	0.0524172	0.0209115	0.18943	0.0340025	0.37521
___f:type_III	-0.417873	0.417873	0.118074	0.180082	0.00549322	-0.14466	0.139167	0.167935	0.191841	0.248727	0.788539	-0.495604	-0.292936	0.214276	0.105065	0.173855	-0.0463075	0.0572939	-0.792838	0.503518	-0.414475	0.692809	0.249764	0.234662	0.0939682	0.262079	0.191136	0.407976	0.269531	-0.811297	-0.711854	1.30755	-0.179911	0.125983	0.212676	0.069698	0.134555	0.312724	0.152262	0.276379	0.929292	-0.403849	-0.508964	0.413644	-0.585344	-0.262279	1.02268	-0.497618	-0.107564	0.225561	0.160376	0.133162	0.377605	0.169419	0.342397	0.477889	0.228108	0.388923	25.9567	0.0001	0.999017	0.3751	23.616	0.0001	5.09076	0.0089	0.512099	0.5969	0.795501	0.5309	3.15165	0.039	1.32535	0.272	4.70817	0.034	1.91967	0.058	4.48865	0.003	3.58275	0.004	0.0524172	0.0209115	0.189397	0.0340025	0.369719
_____ASV10151	-0.235758	0.235758	0.104349	0.205631	-0.273143	-0.0676794	0.340823	0.108856	0.192135	0.267141	0.0914803	-0.273169	0.181688	0.16683	0.131121	0.280276	-0.272997	-0.273289	-0.466862	0.331503	0.0325859	0.649059	0.157483	0.157328	0.107685	0.337353	0.236672	0.474494	0.239674	-0.574547	-0.3724	-0.056713	0.0282096	0.735776	0.229529	0	0.136289	0.244361	0.235336	0.50409	0.179447	-0.424329	-0.574547	-0.262315	0.0291559	0.0301205	0.357309	-0.424333	1.08949	0.220755	0.150218	0	0.204568	0.323661	0.457343	0.393297	0.150214	0.602041	5.66224	0.0192	3.31676	0.0414	1.96954	0.1616	1.48753	0.232	4.29662	0.0188	3.32105	0.016	1.408	0.262	2.43921	0.085	4.18119	0.048	2.68552	0.01	2.88461	0.031	2.76723	0.03	0.00137839	0.325927	0.0318125	0.819554	0.9
_____ASV1062	-0.441334	0.441334	0.0854992	0.194703	-0.181851	0.114436	0.0674154	0.118098	0.244925	0.229092	0.666358	-0.461988	-0.20437	0.248914	0.0886532	0.168535	-0.31211	-0.0515933	-0.57942	0.808292	-0.432471	0.567302	0.145424	0.184638	0.11454	0.387565	0.179589	0.376548	0.0397111	-0.73778	-0.625932	1.293	-0.186196	0.217192	0.161657	0.0569384	0.0909916	0.401955	0.125679	0.279624	0.381521	-0.415225	-0.51185	0.875852	-0.560655	0.0281107	0.741701	-0.410084	-0.129371	0.181014	0.146256	0.121009	0.550587	0.117037	0.354226	0.506112	0.200735	0.343267	24.9272	0.0001	1.08165	0.3529	14.9146	0.0001	3.49734	0.0379	1.32535	0.2794	0.523996	0.7219	3.62649	0.037	1.15259	0.331	9.61834	0.001	1.8538	0.078	8.73956	0.001	3.00637	0.016	0.0140679	0.0209115	0.180263	0.0340025	0.637559
_____ASV10679	0.0619746	-0.0619746	0.187403	0.144948	0.196423	-0.206922	0.0104993	0.278939	0	0.217422	0.0104993	-0.00500072	-0.00549859	0.217422	0.201922	0.201424	0.599768	-0.206922	-0.206922	-0.206922	-0.206922	0.227921	0.543871	0	0	0	0	0.434843	-0.206922	0.196921	0.195925	0.227921	-0.206922	-0.206922	0	0.403843	0.402847	0.434843	0	0	-0.206922	0.398842	0.397349	-0.206922	-0.206922	-0.206922	0.445343	-0.206922	-0.206922	0	0.605765	0.604271	0	0	0	0.652265	0	0	0.268766	1	0.95061	0.7695	0.0019299	1	2.3143	0.1833	1.36562	0.2377	1.0247	0.3775	0.0019299	0.883	0.977489	0.48	0.273712	0.858	0.750482	0.683	0.600772	0.701	1.44266	0.21	0.000123438	0.82	0.339758	0.9	0.887796
_____ASV10752	-0.230368	0.230368	0	0.230904	-0.230368	0.140829	0.0895383	0	0.150881	0.319906	0.238098	-0.156157	-0.0819408	0.329792	0.0742106	0.102648	-0.230368	-0.230368	-0.230368	0.512027	-0.230368	0.409444	0	0	0	0.264853	0	0.639812	-0.230368	-0.230368	-0.230368	0.706564	-0.0819465	0.0664861	0	0	0	0.644145	0.148421	0.200141	-0.230368	-0.230368	-0.230368	0.215311	-0.00773592	0.214913	0.72935	-0.230368	-0.230368	0	0	0	0.291765	0.222632	0.291508	0.959718	0	0	3.89746	0.0123	0.990465	0.5496	1.07456	0.3407	0.990465	0.4629	1.07456	0.3643	0.782915	0.6515	1.05512	0.396	0.970217	0.426	3.98144	0.014	0.877635	0.61	1.68444	0.091	1.60688	0.072	0.000373598	0.26898	0.258565	0.899003	0.9
_____ASV10939	-0.185589	0.185589	0.070652	0.222237	-0.32734	0.333205	-0.00586522	0.0563142	0.3029	0.155615	0.306089	-0.143126	-0.162963	0.307449	0.0977727	0.135721	-0.24591	-0.40877	-0.239426	0.905836	-0.0714318	0.0597014	0.1098	0	0.114255	0.557676	0.144079	0.282358	0.0971428	-0.40877	-0.24514	0.515036	0.122518	-0.0807865	0.15284	0	0.11032	0.603313	0.16476	0.252254	-0.164479	-0.40877	-0.40877	0.712477	0.0813393	0.205798	0.37027	-0.101948	-0.285918	0.159926	0	0	0.837777	0.185248	0.369135	0.385333	0.205892	0.122852	2.59713	0.0979	2.7423	0.0466	1.76862	0.1571	2.95965	0.0356	0.221792	0.8527	0.147125	0.9841	1.7232	0.146	2.74743	0.04	2.53348	0.127	1.29724	0.236	1.42245	0.201	2.05407	0.059	0.00120531	0.547207	0.0350444	0.815829	0.632112
_____ASV13542	-0.24937	0.24937	0.120647	0.195551	-0.168354	-0.167217	0.335571	0.134962	0.13559	0.290998	0.171507	-0.00410189	-0.167405	0.283098	0.166203	0.135489	-0.249959	-0.0867487	-0.412992	0.0785591	-0.0851584	0.7563	0.163033	0.219954	0	0.256707	0.327834	0.463095	-0.0851584	-0.412992	-0.249959	0.428173	0.404788	-0.0848514	0.327834	0	0.163033	0.464432	0.29175	0.221241	-0.412992	0.0763731	-0.168443	-0.167711	0.0790533	-0.412992	1.09522	-0.167732	0.0792189	0	0.320366	0.244549	0.245281	0.322124	0	0.736678	0.24526	0.322242	4.99369	0.0245	2.2607	0.1019	0.768985	0.4443	0.769865	0.4711	0.713729	0.4881	2.15152	0.0854	0.683323	0.524	2.08913	0.133	4.71139	0.038	1.78993	0.098	1.47497	0.204	2.14174	0.068	0.000608765	0.35656	0.0663765	0.9	0.9
_____ASV14778	0.226382	-0.226382	0.231129	0	0.452763	-0.226382	-0.226382	0.339491	0	0	0.317236	-0.0908548	-0.226382	0.321392	0.135527	0	1.13191	-0.226382	-0.226382	-0.226382	-0.226382	-0.226382	0.630959	0	0	0	0	0	0.860855	0.0446722	-0.226382	-0.226382	-0.226382	-0.226382	0.614997	0.271054	0	0	0	0	1.40447	0.180199	-0.226382	-0.226382	-0.226382	-0.226382	-0.226382	-0.226382	-0.226382	0.874568	0.406581	0	0	0	0	0	0	0	6.7567	0.0015	6.7567	0.0011	3.5189	0.0311	6.7567	0.0002	3.5189	0.0186	3.5189	0.0038	1.97446	0.141	4.00193	0.007	3.83736	0.044	2.85884	0.004	2.5187	0.026	4.63428	0.001	0.000201279	0.0922568	0.00162327	0.569898	0.0573792
_____ASV14873	-0.240844	0.240844	0	0.230292	-0.0605754	-0.059089	0.119664	0.180268	0.181755	0.249315	-0.0605339	-0.0605754	0.121109	0.18031	0.180268	0.250316	-0.240844	0.119693	-0.240844	0.122666	-0.240844	0.480173	0	0.360537	0	0.36351	0	0.486109	-0.240844	-0.240844	-0.240844	0.119776	0.119693	0.483063	0	0	0	0.36062	0.360537	0.488063	-0.240844	0.299961	-0.240844	-0.240844	-0.240844	0.304421	0.300086	-0.240844	0.299751	0	0.540805	0	0	0	0.545265	0.54093	0	0.540595	3.99995	0.1158	0.246874	0.9321	0.252859	0.8048	0.246874	0.8906	0.252859	0.7343	1.00015	0.4273	0.2585	0.769	0.252337	0.814	4.37494	0.062	0.625006	0.791	1.05019	0.416	1.04478	0.39	0.000160308	0.576458	0.397798	0.9	0.9
_____ASV16650	0.0695275	-0.0695275	0.192765	0.13753	0.414116	-0.207058	-0.207058	0.342694	0	0	0.414116	-0.207058	-0.207058	0.342694	0	0	0.622698	0.205533	-0.207058	-0.207058	-0.207058	-0.207058	0.559434	0.412591	0	0	0	0	0.622698	-0.207058	-0.207058	0.205533	-0.207058	-0.207058	0.559434	0	0	0.412591	0	0	1.65646	-0.207058	-0.207058	-0.207058	-0.207058	-0.207058	-0.207058	-0.207058	-0.207058	0.909329	0	0	0	0	0	0	0	0	0.435341	0.2837	3.861	0.0233	3.861	0.0222	0.435341	0.5279	0.435341	0.5307	3.861	0.0052	3.28559	0.036	3.28559	0.033	0.344841	0.662	4.19978	0.001	1.49377	0.176	1.49377	0.195	0.000120641	0.71043	0.0200023	0.523599	0.9
_____ASV16867	-0.164105	0.164105	0.120887	0.200491	0.0504373	-0.266935	0.216498	0.238487	0.147921	0.211235	0.277293	-0.158772	-0.118522	0.264193	0.153751	0.173597	-0.0271811	0.128056	-0.520001	-0.0138693	0.0548682	0.378128	0.188833	0.448432	0.110102	0.260258	0.272279	0.328189	0.0650336	-0.19765	-0.359697	0.489553	-0.119893	0.122654	0.276363	0.146442	0.182535	0.455318	0.277733	0.28658	0.433306	-0.321337	0.0393428	-0.284399	-0.0760223	-0.440384	0.682973	-0.0789551	0.0454757	0.604637	0.176616	0.350927	0.286731	0.254782	0.242908	0.41006	0.362279	0.304463	1.76334	0.1978	1.31686	0.281	1.26751	0.3008	0.168061	0.8468	0.26126	0.7752	0.613787	0.6571	1.86538	0.173	1.43346	0.261	1.96535	0.154	0.929645	0.485	1.76523	0.129	1.15797	0.362	0.00203968	0.658975	0.152246	0.896023	0.9
_____ASV18586	-0.194075	0.194075	0.107157	0.206674	0.389394	-0.266934	-0.12246	0.296077	0.0728247	0.159109	0.0268516	-0.12242	0.0955686	0.183465	0.217339	0.215981	0.0972922	0.681495	-0.339759	-0.194109	-0.339759	0.0948391	0.313099	0.503031	0	0.145649	0	0.311898	-0.192902	-0.339759	-0.0495645	0.246605	0.0949183	0.240702	0.146857	0	0.290194	0.33228	0.434677	0.327155	0.542684	0.312257	0.313241	-0.339759	-0.339759	-0.121285	-0.12237	-0.339759	0.0947494	0.473427	0.652016	0.458039	0	0	0.218474	0.217389	0	0.434508	2.59708	0.132	2.73369	0.0641	0.285473	0.7604	0.285578	0.7715	0.0413238	0.9576	0.166525	0.9582	0.292149	0.746	3.01669	0.046	2.77987	0.091	0.861437	0.578	0.662752	0.69	1.92036	0.09	0.000562724	0.595459	0.0456194	0.9	0.9
_____ASV19084	-0.000179334	0.000179334	0.167747	0.167959	0.174599	-0.35092	0.176321	0.245125	0	0.245979	0.184181	-0.0928904	-0.091291	0.24966	0.178444	0.17955	0.442289	-0.0930918	-0.35092	-0.35092	-0.0919075	0.44455	0.414447	0.257828	0	0	0.259012	0.415758	-0.0763392	-0.0925365	0.168338	0.444702	-0.0932442	-0.35092	0.274581	0.258383	0.350084	0.415835	0.257676	0	0.447693	0.0366551	0.0394482	-0.35092	-0.35092	-0.35092	0.455771	0.0355936	0.0375985	0.52316	0.387575	0.390368	0	0	0	0.528526	0.386513	0.388518	2.28593e-06	0.9805	2.18825	0.1134	0.60281	0.5478	1.7012	0.2038	1.60256	0.2292	0.150763	0.9329	0.60381	0.594	2.29765	0.123	2.28296e-06	0.978	0.762184	0.625	0.886439	0.533	1.64785	0.171	0.000327189	0.82	0.0720137	0.9	0.9
_____ASV19728	-0.230536	0.230536	0.111051	0.202435	-0.331385	0.362449	-0.0310633	0.0971965	0.272493	0.185459	0.467146	-0.331131	-0.136015	0.279313	0.0974509	0.161403	-0.428582	-0.234189	-0.0306988	0.755596	-0.232326	0.1702	0	0.194393	0.268339	0.458696	0.196256	0.312975	0.165557	-0.428582	-0.428582	0.768736	-0.23368	0.156551	0.310361	0	0	0.461938	0.194902	0.305577	-0.428582	-0.428582	-0.136992	1.3584	-0.428582	0.157528	0.471621	-0.136229	-0.428582	0	0	0.29159	0.589577	0	0.383699	0.439676	0.292353	0	5.11735	0.0222	3.88599	0.0281	5.55856	0.0046	0.723419	0.4868	0.427002	0.6663	2.93937	0.025	4.57507	0.013	3.07571	0.042	3.98758	0.049	2.56356	0.021	2.89704	0.02	2.34746	0.033	0.000529983	0.341507	0.0233267	0.286313	0.9
_____ASV19855	-0.106368	0.106368	0.132175	0.195531	0.134644	-0.279162	0.144518	0.210338	0.10367	0.261819	0.351333	-0.0720573	-0.279275	0.281996	0.171447	0.103556	0.238527	0.0307604	-0.382831	-0.175492	-0.1748	0.463836	0.324494	0.278844	0	0.20734	0.208031	0.474177	0.0320251	-0.175411	-0.175719	0.67064	0.0312962	-0.382831	0.279698	0.20742	0.207112	0.485568	0.279206	0	0.237869	0.238225	-0.0721632	-0.071822	-0.382831	-0.382831	0.887951	-0.0715657	-0.382831	0.406344	0.406578	0.310668	0.311009	0	0	0.673393	0.311266	0	0.807481	0.3503	1.39104	0.2492	2.45772	0.0897	1.06531	0.3823	1.06364	0.3714	0.765737	0.57	2.59055	0.084	1.41995	0.268	0.812472	0.389	1.42138	0.18	1.65724	0.139	1.16779	0.364	0.000444643	0.738485	0.137947	0.71894	0.9
_____ASV20720	-0.175062	0.175062	0.122678	0.198867	-0.0888982	-0.220049	0.308947	0.181318	0.131035	0.268287	-0.0864184	0.0436012	0.0428172	0.183035	0.217742	0.217308	-0.088866	-0.0889303	-0.351084	-0.0890134	-0.0852359	0.703129	0.262218	0.262153	0	0.26207	0.265848	0.449525	-0.0852359	-0.351084	-0.088866	-0.0876009	0.438286	0.1745	0.265848	0	0.262218	0.263483	0.412243	0.354352	-0.351084	0.0421464	0.0422428	-0.351084	0.0420217	-0.351084	0.442912	0.0466356	0.437292	0	0.39323	0.393326	0	0.393105	0	0.519799	0.397719	0.516119	2.16905	0.2098	1.79031	0.1733	0.132145	0.894	0.950879	0.433	0.957577	0.4039	0.542129	0.7238	0.13114	0.88	1.86568	0.17	2.24526	0.15	0.742489	0.67	0.87708	0.522	1.6253	0.163	0.00032176	0.671474	0.102336	0.9	0.9
_____ASV20813	-0.196483	0.196483	0.0810629	0.21811	-0.269083	-0.0468316	0.315915	0.0719949	0.137274	0.311469	0.465182	-0.269006	-0.196175	0.314895	0.0720717	0.10021	-0.197088	-0.341078	-0.196889	0.103226	-0.195472	0.827301	0.14399	0	0.144189	0.232202	0.145606	0.580467	0.0927074	-0.341078	-0.341078	0.837656	-0.196935	-0.0512722	0.226541	0	0	0.58148	0.144143	0.195387	-0.125093	-0.341078	-0.341078	0.324564	-0.341078	-0.12398	1.19607	-0.124863	-0.123467	0.215985	0	0	0.325105	0	0.217098	0.834366	0.216215	0.217611	3.42674	0.0431	2.58005	0.0635	4.84117	0.0034	2.56524	0.0601	0.726546	0.5598	1.08946	0.383	4.29095	0.005	2.16127	0.098	2.85211	0.08	3.05495	0.001	2.63432	0.011	2.45309	0.023	0.000568491	0.423611	0.0452515	0.251222	0.702206
_____ASV20999	-0.200217	0.200217	0.0991833	0.210288	0.449517	-0.150116	-0.2994	0.304425	0.149284	0	0.449863	-0.150463	-0.2994	0.304565	0.148938	0	-0.00185053	0.900884	-0.2994	-0.000831602	-0.2994	-0.2994	0.29755	0.511831	0	0.298569	0	0	-0.00185053	-0.2994	-0.2994	0.901577	-0.00152455	-0.2994	0.29755	0	0	0.512123	0.297876	0	1.50054	0.147413	-0.2994	0.148453	-0.2994	-0.2994	-0.2994	-0.2994	-0.2994	0.680364	0.446814	0	0.447853	0	0	0	0	0	4.04331	0.0242	5.28257	0.0038	5.28956	0.0043	1.77784	0.1585	1.78137	0.1684	2.65196	0.0323	4.10627	0.014	4.1002	0.017	2.96619	0.117	7.96213	0.001	2.95339	0.017	2.94921	0.013	0.000241487	0.355505	0.0044735	0.2751	0.870035
_____ASV21354	-0.0464309	0.0464309	0.157732	0.17705	-0.196856	-0.066033	0.262889	0.155143	0.196394	0.247193	0.391055	-0.19564	-0.195415	0.264459	0.155987	0.156139	0.02748	-0.421192	-0.421192	0.289126	0.254419	0.271359	0.302495	0	0	0.371968	0.352829	0.361975	0.253229	-0.196964	-0.195557	0.52888	-0.194315	-0.195273	0.352207	0.224228	0.225635	0.406161	0.226877	0.225919	0.251816	-0.421192	-0.421192	0.303969	-0.0808762	-0.421192	0.617379	-0.0848504	0.256139	0.440587	0	0	0.476205	0.340316	0	0.507283	0.336342	0.443417	0.164011	0.5395	1.42295	0.2645	2.90853	0.0676	2.15641	0.1204	0.158878	0.8176	0.2614	0.9083	2.89995	0.055	1.36035	0.257	0.153369	0.568	1.1706	0.319	1.20986	0.325	1.4278	0.223	0.000450802	0.769935	0.144928	0.674214	0.847127
_____ASV21724	-0.0580262	0.0580262	0.136746	0.193539	0.142268	-0.0278661	-0.114401	0.213961	0.25908	0.119326	0.142754	-0.201192	0.0584387	0.214122	0.0857537	0.269493	0.227334	0.0572011	-0.286946	0.231214	-0.114467	-0.114336	0.369174	0.232025	0	0.51816	0.17248	0.17261	0.399814	-0.286946	-0.286946	-0.114306	-0.115439	0.403824	0.387183	0	0	0.17264	0.171507	0.531058	0.743434	-0.029685	-0.286946	-0.286946	-0.286946	0.490294	-0.0282267	-0.286946	-0.0280315	0.550363	0.257261	0	0	0	0.77724	0.258719	0	0.258915	0.244849	0.5883	0.41334	0.6767	0.77897	0.518	0.778795	0.482	2.21337	0.1114	1.67612	0.147	0.766185	0.546	0.402362	0.741	0.239831	0.634	1.14303	0.301	1.2558	0.26	0.502378	0.85	0.000401971	0.782306	0.306104	0.9	0.9
_____ASV22049	-0.000444222	0.000444222	0.167542	0.168163	0.119756	-0.0591556	-0.0606	0.249378	0.181688	0.180244	0.3	-0.240844	-0.0591556	0.298371	0	0.181688	0.480355	-0.240844	-0.240844	0.122533	-0.240844	0.119644	0.486233	0	0	0.363377	0	0.360488	0.480355	-0.240844	-0.240844	0.119644	-0.240844	0.122533	0.486233	0	0	0.360488	0	0.363377	0.840955	-0.240844	-0.240844	-0.240844	-0.240844	0.304221	0.299888	-0.240844	-0.240844	0.708204	0	0	0	0	0.545065	0.540732	0	0	1.63171e-05	0.7656	0.296481	0.5927	2.08795	0.1277	2.69467	0.0774	0.903207	0.4218	1.65071	0.1751	1.86222	0.151	0.252724	0.82	1.40079e-05	0.853	1.27625	0.274	1.04512	0.43	1.04512	0.392	0.000160367	0.82	0.274054	0.777271	0.768637
_____ASV22138	-0.00022457	0.00022457	0.167722	0.167984	0.59879	-0.299395	-0.299395	0.324406	0	0	0.301564	-0.149953	-0.151611	0.280213	0.149442	0.147784	0.598116	0.599464	-0.299395	-0.299395	-0.299395	-0.299395	0.468722	0.46946	0	0	0	0	0.598116	-0.299395	-0.299395	0.00501122	-0.00051104	-0.00382647	0.468722	0	0	0.304406	0.298884	0.295568	1.50348	0.148931	0.143958	-0.299395	-0.299395	-0.299395	-0.299395	-0.299395	-0.299395	0.681481	0.448326	0.443353	0	0	0	0	0	0	5.05904e-06	0.9068	8.99191	0.001	2.28069	0.0623	5.05904e-06	0.9971	2.20886	0.1236	2.28069	0.0475	1.66774	0.216	7.66571	0.001	3.57995e-06	0.921	8.03755	0.001	1.31778	0.248	2.93297	0.02	0.000241329	0.82	0.00150025	0.657421	0.9
_____ASV22318	-0.0659402	0.0659402	0.12609	0.200504	-0.231251	0.165429	0.0658217	0.0984234	0.246992	0.232868	0.262805	-0.131376	-0.131429	0.256926	0.137137	0.198246	-0.132828	-0.329674	-0.132555	0.463413	0.0675619	0.0640816	0.196847	0	0.197119	0.447338	0.267817	0.393756	0.461528	-0.329674	-0.329674	0.0640816	0.0669222	0.0668168	0.337375	0	0	0.393756	0.267388	0.396491	-0.0344041	-0.329674	-0.329674	-0.0339954	0.265221	0.265062	0.856814	-0.329674	-0.329674	0.29527	0	0	0.295679	0.389455	0.594737	0.632818	0	0	0.3163	0.5412	1.03268	0.3754	1.25604	0.3023	1.03588	0.3495	1.27387	0.2939	1.50638	0.1981	1.25202	0.303	1.02277	0.376	0.310022	0.605	1.36589	0.218	1.06943	0.37	0.873734	0.513	0.000401937	0.769935	0.189496	0.896023	0.9
_____ASV22503	-0.12014	0.12014	0.120705	0.202373	0.120671	-0.240845	0.120174	0.250012	0	0.249668	0.120206	-0.240845	0.12064	0.24969	0	0.24999	0.12127	0.120072	-0.240845	-0.240845	-0.240845	0.481194	0.362115	0.360917	0	0	0	0.486799	-0.240845	-0.240845	0.12127	0.481256	-0.240845	0.120009	0	0	0.362115	0.486841	0	0.360854	0.300531	-0.240845	0.302328	-0.240845	-0.240845	-0.240845	0.300932	-0.240845	0.300436	0.541376	0	0.543173	0	0	0	0.541777	0	0.541282	0.995312	0.6157	0.999999	0.483	0.999999	0.5331	1.00028	0.3608	1.00054	0.3574	0.250003	0.8947	1.04545	0.41	1.04545	0.409	1.03981	0.377	0.625001	0.797	1.0468	0.388	1.04669	0.42	0.000161386	0.789059	0.232445	0.9	0.9
_____ASV25693	-0.16985	0.16985	0.119682	0.20094	-0.278837	0.238872	0.0399653	0.104344	0.269858	0.197437	0.134791	0.040542	-0.175333	0.258222	0.1977	0.14374	-0.383181	-0.174493	-0.17516	0.652903	0.0487918	0.0311387	0	0.208688	0.208021	0.479681	0.291495	0.279337	-0.175513	0.0491447	-0.383181	0.445095	0.0319393	0.0325144	0.207668	0.291722	0	0.467125	0.279879	0.280262	-0.383181	-0.0701491	-0.383181	0.237754	0.238499	0.240362	0.549801	-0.0467243	-0.383181	0	0.313032	0	0.620935	0.406989	0.408205	0.455253	0.336457	0	2.04016	0.2143	1.60775	0.2089	0.595853	0.5481	1.12962	0.3302	0.624876	0.5399	0.707516	0.5975	0.59981	0.563	1.66767	0.188	2.10958	0.154	0.911908	0.515	0.906557	0.497	1.59425	0.167	0.000445826	0.67489	0.119184	0.9	0.9
_____ASV25962	-0.144487	0.144487	0.126097	0.198131	-0.325417	-0.170839	0.496256	0	0.154579	0.296897	0.514931	-0.189513	-0.325417	0.304071	0.135904	0	-0.325417	-0.325417	-0.325417	-0.0162598	0.217374	0.775138	0	0	0	0.309158	0.365953	0.469634	0.217374	-0.325417	-0.325417	0.812488	-0.0536091	-0.325417	0.365953	0	0	0.486443	0.271808	0	-0.325417	-0.325417	-0.325417	0.138319	-0.325417	-0.325417	1.73189	0.0822949	-0.325417	0	0	0	0.463736	0	0	0.603005	0.407712	0	2.1824	0.1116	6.64433	0.0012	7.09059	0.0011	0.680205	0.483	0.773246	0.4532	3.76273	0.008	5.50305	0.005	5.10545	0.013	1.51399	0.226	2.26795	0.027	2.77556	0.021	2.57579	0.033	0.000290928	0.571992	0.0017417	0.146891	0.9
_____ASV26262	0.0922153	-0.0922153	0.160011	0.173954	-0.11999	-0.0358967	0.155887	0.143938	0.194731	0.26124	0.161595	0.111866	-0.273461	0.209682	0.261152	0.107358	0.188719	-0.4287	0.0489354	-0.120729	0.0389913	0.272783	0.263273	0	0.337867	0.207635	0.244244	0.472497	0.51443	0.0354068	-0.273191	-0.191239	0.188326	-0.273732	0.364456	0.242378	0.155509	0.168514	0.474753	0.154968	-0.197985	0.0334501	-0.195436	0.519258	-0.198248	-0.4287	0.163513	0.500396	-0.196248	0.230715	0.302549	0.233264	0.500839	0.230452	0	0.304252	0.701022	0.232452	0.590865	0.4471	0.463074	0.6398	1.31334	0.2905	1.0498	0.372	1.21396	0.3077	0.823549	0.5247	1.37529	0.247	0.472718	0.648	0.60889	0.443	0.874313	0.576	1.18525	0.325	0.735561	0.63	0.000668916	0.76733	0.292125	0.896023	0.9
_____ASV27415	0.102316	-0.102316	0.220151	0.0853486	0.231581	-0.234352	0.00277105	0.327094	0	0.130048	0.351408	-0.234352	-0.117056	0.326362	0	0.117296	0.697514	-0.234352	-0.234352	-0.234352	-0.156213	0.161756	0.638705	0	0	0	0.0781385	0.244997	0.775652	-0.234352	-0.234352	-0.0728368	-0.234352	0.000240437	0.633096	0	0	0.108992	0	0.234592	1.16345	-0.234352	-0.234352	-0.234352	-0.234352	-0.234352	0.125128	-0.234352	0.117537	0.931957	0	0	0	0	0	0.175586	0	0.351889	1.00368	0.3689	1.73467	0.1576	3.06977	0.0341	3.37103	0.0137	2.594	0.0524	2.15879	0.0546	2.39598	0.094	1.31423	0.259	0.751096	0.412	1.883	0.073	1.9799	0.078	1.77657	0.099	0.000724662	0.74552	0.0946505	0.585161	0.434832
_____ASV29073	0.0344904	-0.0344904	0.158303	0.176696	-0.174342	-0.0540149	0.228357	0.145056	0.182377	0.265716	0.258637	0.0218738	-0.280511	0.275242	0.189231	0.10347	0.0352977	-0.383982	0.0425554	-0.150585	0.0256179	0.431096	0.282844	0	0.287965	0.233397	0.27617	0.459906	0.0556604	0.224851	-0.177041	0.461614	-0.181104	-0.383982	0.296455	0.317953	0.206941	0.470564	0.202878	0	-0.0596999	-0.0793443	-0.383982	0.301295	-0.0793575	-0.383982	0.534318	0.224323	-0.0735705	0.324282	0.304637	0	0.44876	0.304624	0	0.643911	0.398229	0.310411	0.0837718	0.7882	1.00303	0.4194	1.71426	0.1806	1.06581	0.3622	1.05088	0.3707	0.0948623	0.9741	1.79179	0.175	1.02627	0.394	0.0845457	0.793	0.71957	0.686	1.161	0.347	0.854366	0.527	0.000454716	0.82	0.206951	0.836497	0.9
_____ASV30092	-0.190639	0.190639	0.101038	0.209914	-0.291677	0.117547	0.17413	0	0.238533	0.257113	0.431099	-0.291677	-0.139422	0.304659	0	0.152255	-0.291677	-0.291677	-0.291677	0.526772	0.0114367	0.336823	0	0	0	0.455509	0.303114	0.423979	0.0114367	-0.291677	-0.291677	0.850762	-0.291677	0.0128334	0.303114	0	0	0.514048	0	0.304511	-0.291677	-0.291677	-0.291677	0.935996	-0.291677	-0.291677	0.648978	-0.291677	0.165089	0	0	0	0.645995	0	0	0.616258	0	0.456766	3.31807	0.0585	1.96616	0.1418	4.41822	0.0093	1.29192	0.2827	1.37355	0.2616	1.46139	0.2187	3.7547	0.014	1.57572	0.207	2.67858	0.112	2.0526	0.057	2.6182	0.017	1.61869	0.139	0.000233532	0.462064	0.0866537	0.387212	0.9
_____ASV30242	0.106201	-0.106201	0.186114	0.145142	-0.236639	-0.232789	0.469428	0.0778205	0.0816705	0.31863	0.0807243	-0.0786654	-0.00205884	0.22683	0.173039	0.216046	-0.158818	-0.314459	-0.151118	-0.314459	0.628541	0.310314	0.155641	0	0.163341	0	0.49247	0.421225	0.162488	0.157128	-0.00101218	-0.00103943	-0.314459	-0.0031055	0.34017	0.339272	0.313447	0.31342	0	0.311354	-0.314459	-0.0809977	-0.314459	-0.0694477	-0.314459	-0.314459	0.62608	0.159461	0.622742	0	0.233462	0	0.245012	0	0	0.615727	0.47392	0.613547	0.748454	0.4236	3.65587	0.026	0.14056	0.883	0.046528	0.9595	0.314644	0.756	0.336139	0.8633	0.14885	0.846	4.33978	0.012	0.809895	0.371	1.24569	0.301	0.343325	0.923	1.87874	0.085	0.000242277	0.762974	0.0218986	0.9	0.9
_____ASV30861	0.377686	-0.377686	0.184156	0.119518	0.121568	-0.198243	0.0766746	0.220943	0.178993	0.212514	-0.24286	0.401732	-0.158871	0.164868	0.233349	0.190555	0.496293	-0.253157	0.231188	-0.627673	0.405576	-0.252227	0.338897	0.252502	0.316938	0	0.324218	0.253128	0.141953	0.869231	0.121873	-0.627673	-0.0657679	-0.439615	0.294524	0.319151	0.31961	0	0.293449	0.188058	-0.344524	0.491626	0.217603	-0.180649	-0.0663031	-0.347776	-0.203407	0.779872	-0.346441	0.283149	0.423057	0.412455	0.310932	0.367505	0.279898	0.29804	0.412101	0.281233	11.2992	0.0023	0.791557	0.4614	3.2425	0.0479	0.0668841	0.9324	0.231231	0.793	0.921085	0.4553	3.12362	0.057	0.713693	0.498	11.8384	0.003	0.932714	0.535	1.60611	0.145	4.61261	0.002	0.000808776	0.115895	0.223992	0.618649	0.9
_____ASV30894	-0.157285	0.157285	0	0.234383	-0.00805348	-0.157285	0.165339	0.149232	0	0.322624	0.165339	-0.00805348	-0.157285	0.322624	0.149232	0	-0.157285	0.141178	-0.157285	-0.157285	-0.157285	0.487962	0	0.298463	0	0	0	0.645248	-0.157285	-0.157285	-0.157285	0.487962	0.141178	-0.157285	0	0	0	0.645248	0.298463	0	-0.157285	0.29041	-0.157285	-0.157285	-0.157285	-0.157285	0.810586	-0.157285	-0.157285	0	0.447695	0	0	0	0	0.967871	0	0	1.76206	0.4981	0.618969	1	0.618969	1	0.618969	0.8353	0.618969	0.8362	1.19052	0.55	0.618969	0.639	0.618969	0.649	1.80128	0.249	0.904742	0.563	0.847587	0.617	0.847587	0.601	0.000126464	0.76733	0.4	0.9	0.9
_____ASV32018	0.037204	-0.037204	0.175461	0.159635	0.339141	-0.179671	-0.15947	0.242408	0.141429	0.205789	0.444834	-0.179858	-0.264976	0.285645	0.141327	0.118298	0.259854	0.418428	-0.265337	-0.0940057	0.117095	-0.436034	0.296879	0.395538	0.170697	0.230595	0.403968	0	0.470561	-0.265031	-0.0939177	0.419107	-0.0946855	-0.436034	0.429522	0.171003	0.230655	0.395725	0.230138	0	1.12096	0.332493	-0.436034	0.0770083	-0.436034	-0.179988	0.13653	-0.436034	-0.178905	0.515195	0.375004	0	0.335865	0	0.256045	0.572564	0	0.257129	0.111001	0.6392	2.30867	0.1205	4.01561	0.0206	1.14893	0.3367	0.441403	0.667	1.35209	0.2608	3.89975	0.025	2.13926	0.107	0.0983921	0.686	1.45914	0.164	1.7005	0.122	1.28715	0.265	0.000614289	0.794393	0.075692	0.508051	0.9
_____ASV32458	-0.255805	0.255805	0.134115	0.186073	0.376674	-0.105668	-0.271006	0.213028	0.234163	0.136244	0.301833	0.0232156	-0.325049	0.201535	0.227676	0.166109	0.273517	0.479831	-0.51591	0.304574	-0.525022	-0.0169904	0.333497	0.276802	0.109959	0.431981	0.100846	0.236058	-0.0147179	-0.226787	-0.52591	0.618385	0.273218	-0.124189	0.236097	0.306537	0.0999585	0.30966	0.333828	0.313143	0.882907	0.572006	-0.324892	-0.116378	-0.0267175	-0.173909	0.138971	-0.475642	-0.476347	0.302713	0.452209	0.197037	0.360117	0.452732	0.451959	0.319423	0.150226	0.149521	5.1319	0.0248	2.9605	0.0572	2.5789	0.0837	0.616368	0.5521	0.0881336	0.9145	0.997427	0.4213	2.30685	0.093	1.66733	0.196	4.97519	0.037	0.769505	0.652	1.57083	0.177	2.41588	0.037	0.00150616	0.358587	0.0415549	0.707725	0.9
_____ASV33339	-0.240708	0.240708	0	0.230301	-0.240708	-0.0634234	0.304131	0	0.177284	0.300796	0.304978	-0.240708	-0.0642705	0.301248	0	0.176437	-0.240708	-0.240708	-0.240708	0.113861	-0.240708	0.848969	0	0	0	0.354568	0	0.569552	-0.240708	-0.240708	-0.240708	0.850664	-0.240708	0.112166	0	0	0	0.570405	0	0.352874	-0.240708	-0.240708	-0.240708	0.291145	-0.240708	-0.240708	0.864497	-0.240708	0.288603	0	0	0	0.531852	0	0	0.724144	0	0.529311	4.83212	0.0128	2.14693	0.0606	2.15561	0.0458	2.14693	0.1196	2.15561	0.1142	0.774751	0.5907	1.90862	0.16	1.90052	0.145	4.36968	0.04	1.3067	0.243	2.58193	0.034	2.57398	0.026	0.000163633	0.271744	0.0435251	0.61428	0.844622
_____ASV3340	-0.431628	0.431628	0.0763901	0.199669	0.359528	-0.308348	-0.0511802	0.240727	0.152598	0.193701	0.464452	-0.356342	-0.10811	0.267858	0.134576	0.152828	-0.252846	0.971902	-0.620377	0.00368119	-0.42166	0.3193	0.150938	0.389062	0.066464	0.274333	0.149495	0.331056	-0.351413	-0.686841	-0.25663	1.28032	-0.0258442	0.0404105	0.119722	0	0.179105	0.405807	0.236381	0.248159	0.916513	-0.0910255	0.253097	-0.147725	-0.58786	-0.189458	0.624569	-0.390141	-0.387968	0.567577	0.32799	0.257986	0.337318	0.0989805	0.298475	0.430012	0.208013	0.209309	21.8724	0.0001	4.44092	0.0149	6.93426	0.0018	0.99229	0.3862	4.65727	0.0113	0.862348	0.5013	2.76087	0.077	1.5633	0.223	16.1279	0.001	0.972929	0.482	7.20126	0.001	3.24725	0.009	0.0025054	0.0209115	0.0137704	0.187787	0.9
_____ASV33783	-0.103082	0.103082	0.136737	0.192471	0.290886	-0.29928	0.00839329	0.275169	0	0.212906	0.00706159	-0.152281	0.145219	0.212022	0.146999	0.245222	0.289314	0.292459	-0.29928	-0.29928	-0.29928	0.316066	0.39683	0.398954	0	0	0	0.415146	-0.29928	-0.00528187	-0.00468415	0.313403	-0.29928	0.295122	0	0.293998	0.294596	0.413429	0	0.400746	0.142754	0.141717	0.588188	-0.29928	-0.29928	-0.29928	0.177711	-0.29928	0.146749	0.442033	0.440997	0.580991	0	0	0	0.47699	0	0.446029	0.711237	0.3855	1.94393	0.1737	0.494511	0.7419	0.700441	0.478	1.18303	0.3659	0.264154	0.895	0.524815	0.618	2.15933	0.12	0.762504	0.357	0.777847	0.641	0.866594	0.512	1.31989	0.262	0.000244138	0.750898	0.102517	0.9	0.9
_____ASV3402	-0.281245	0.281245	0.117736	0.194853	-0.0611658	0.0341259	0.0270399	0.168303	0.20648	0.239621	0.524196	-0.181057	-0.343139	0.220188	0.20998	0.132504	0.0898771	-0.212209	-0.534375	0.602626	-0.399239	0.453319	0.275686	0.195713	0.113096	0.326703	0.154631	0.427975	0.23337	-0.669095	-0.408012	0.815021	0.306982	-0.278266	0.249305	0.0878601	0.152421	0.353857	0.365182	0.222316	0.53791	-0.409252	-0.312155	0.234873	0.0793522	-0.211848	0.799804	-0.21327	-0.505414	0.341365	0.208338	0.204206	0.309413	0.476791	0.287212	0.492746	0.382893	0.206187	8.04411	0.0055	0.0955437	0.9148	7.20871	0.0018	4.92251	0.0091	1.51989	0.236	0.871198	0.4998	0.950476	0.404	0.516385	0.584	3.61542	0.062	0.667642	0.709	2.27705	0.068	2.70394	0.022	0.00295619	0.180768	0.391746	0.187787	0.372549
_____ASV34506	-0.117851	0.117851	0	0.235702	-0.117851	-0.117851	0.235702	0	0	0.353553	0.235702	-0.117851	-0.117851	0.353553	0	0	-0.117851	-0.117851	-0.117851	-0.117851	-0.117851	0.589256	0	0	0	0	0	0.707107	-0.117851	-0.117851	-0.117851	0.589256	-0.117851	-0.117851	0	0	0	0.707107	0	0	-0.117851	-0.117851	-0.117851	-0.117851	-0.117851	-0.117851	0.942809	-0.117851	-0.117851	0	0	0	0	0	0	1.06066	0	0	1	1	1	1	1	1	1	1	1	1	1	1	1	0.517	1	0.505	1	0.54	1	0.494	1	0.493	1	0.464	4.00054e-05	0.82	0.4	0.9	0.9
_____ASV35469	-0.240707	0.240707	0	0.230301	-0.240707	0.113805	0.126902	0	0.245167	0.254428	0.304654	-0.0639479	-0.240707	0.301077	0.176759	0	-0.240707	-0.240707	-0.240707	0.468316	-0.240707	0.49451	0	0	0	0.478023	0	0.49612	-0.240707	-0.240707	-0.240707	0.850015	0.112811	-0.240707	0	0	0	0.570083	0.353517	0	-0.240707	-0.240707	-0.240707	0.822827	-0.240707	-0.240707	0.331843	0.289569	-0.240707	0	0	0	0.696246	0	0	0.572549	0.530276	0	4.75955	0.0357	1.19106	0.3528	2.11998	0.0887	1.19106	0.2918	2.11998	0.1412	1.12527	0.3216	1.90552	0.141	1.04527	0.405	4.36964	0.048	1.25345	0.282	2.57888	0.038	1.75868	0.117	0.000163584	0.411176	0.180217	0.717171	0.9
_____ASV35493	-0.0542293	0.0542293	0.151266	0.182482	0.0545276	-0.108629	0.0541014	0.225314	0.162645	0.225019	0.0543358	-0.108629	0.0542932	0.225182	0.162645	0.225152	0.0534956	0.0555597	-0.271274	0.0540162	0.0550908	0.053112	0.32477	0.326834	0	0.32529	0.326365	0.324386	-0.271274	-0.271274	0.379861	0.379946	0.0540162	-0.271274	0	0	0.438997	0.439056	0.32529	0	0.218977	-0.271274	0.21588	-0.271274	0.216661	-0.271274	0.215305	-0.271274	0.218273	0.490251	0	0.487155	0	0.487936	0	0.486579	0	0.489548	0.19981	0.7832	0.20044	0.8642	0.200439	0.8866	0.199676	0.8601	2.60051	0.0941	0.799571	0.5914	0.207664	0.825	0.207665	0.82	0.209381	0.695	0.500005	0.879	1.25138	0.278	0.200008	0.962	0.000200732	0.82	0.373587	0.9	0.9
_____ASV37200	0.000319035	-0.000319035	0.194958	0.135428	-0.194639	-0.0492906	0.243929	0	0.145348	0.321181	0.243929	-0.0492906	-0.194639	0.321181	0.145348	0	-0.194639	-0.194639	-0.194639	0.0960573	0.390234	0.0976241	0	0	0	0.290696	0.584873	0.292263	0.390234	-0.194639	-0.194639	0.0976241	0.0960573	-0.194639	0.584873	0	0	0.292263	0.290696	0	-0.194639	-0.194639	-0.194639	-0.194639	0.241405	-0.194639	1.12106	-0.194639	-0.194639	0	0	0	0	0.436044	0	0.923024	0	0	7.15666e-06	1	1.16971	0.3573	1.16971	0.3561	0.498411	0.8002	0.498411	0.8047	1.91673	0.0727	1.20469	0.288	1.20469	0.298	7.22517e-06	0.859	1.70595	0.097	0.667252	0.695	0.667252	0.718	0.000160816	0.82	0.182003	0.9	0.9
_____ASV38113	0.299409	-0.299409	0.226333	0	-0.000468153	0.150458	-0.149989	0.206737	0.248182	0.14942	-0.14978	0.299567	-0.149787	0.149629	0.279276	0.149622	0.298473	-0.299409	0.600324	-0.299409	-0.000569619	-0.299409	0.403092	0	0.469873	0	0.29884	0	-0.000151631	0.898544	-0.000164576	-0.299409	-0.299409	-0.299409	0.299257	0.510812	0.299245	0	0	0	-0.299409	0.148547	0.149458	0.149477	0.601305	-0.299409	-0.299409	0.14885	-0.299409	0	0.447956	0.448867	0.448886	0.589658	0	0	0.448259	0	6.75463	0.0084	0.566798	0.3874	1.69044	0.1958	0.566798	0.5538	1.69044	0.1763	0.564729	0.6136	1.64466	0.235	0.534512	0.616	6.99994	0.012	0.789901	0.643	2.9352	0.016	1.82428	0.116	0.000240449	0.221474	0.193708	0.847613	0.9
_____ASV39076	0.117851	-0.117851	0.235702	0	0.235702	-0.117851	-0.117851	0.353553	0	0	0.235702	-0.117851	-0.117851	0.353553	0	0	0.589256	-0.117851	-0.117851	-0.117851	-0.117851	-0.117851	0.707107	0	0	0	0	0	0.589256	-0.117851	-0.117851	-0.117851	-0.117851	-0.117851	0.707107	0	0	0	0	0	0.942809	-0.117851	-0.117851	-0.117851	-0.117851	-0.117851	-0.117851	-0.117851	-0.117851	1.06066	0	0	0	0	0	0	0	0	1	1	1	1	1	1	1	1	1	1	1	1	1	0.515	1	0.513	1	0.548	1	0.506	1	0.504	1	0.469	4.05385e-05	0.82	0.4	0.9	0.9
_____ASV40027	0.167852	-0.167852	0.233964	0	0.0831864	-0.167852	0.0846658	0.251039	0	0.252518	-0.167852	0.335704	-0.167852	0	0.348243	0	0.334225	-0.167852	-0.167852	-0.167852	0.337184	-0.167852	0.502077	0	0	0	0.505036	0	-0.167852	0.839261	-0.167852	-0.167852	-0.167852	-0.167852	0	0.678999	0	0	0	0	-0.167852	0.585263	-0.167852	-0.167852	-0.167852	-0.167852	-0.167852	0.589702	-0.167852	0	0.753116	0	0	0	0	0	0.757554	0	1.99998	0.4911	0.500009	1	1.99998	0.3206	0.500009	0.8298	1.99998	0.1589	0.500009	1	2.09089	0.147	0.500009	0.724	2.0588	0.246	0.875002	0.547	2.19998	0.069	0.800003	0.587	8.04041e-05	0.76733	0.4	0.896023	0.9
_____ASV40401	-0.134933	0.134933	0.133061	0.193917	0.512235	-0.325791	-0.186445	0.302773	0	0.139346	0.238004	-0.0488322	-0.189171	0.262962	0.191539	0.136619	0.246781	0.777689	-0.325791	-0.325791	-0.325791	-0.0470986	0.386179	0.47054	0	0	0	0.278692	0.246781	-0.325791	-0.325791	0.229226	0.228126	-0.0525525	0.386179	0	0	0.374192	0.373459	0.273238	1.36559	0.0870467	0.0840665	-0.325791	-0.325791	-0.325791	-0.325791	0.0922473	-0.325791	0.639654	0.412837	0.409857	0	0	0	0	0.418038	0	1.48905	0.1595	5.49709	0.0062	1.29242	0.2167	0.48065	0.6467	0.556499	0.5829	2.10002	0.0721	1.14236	0.312	5.44544	0.006	1.31675	0.302	5.29638	0.001	0.907305	0.493	2.64073	0.034	0.000284067	0.625117	0.00669079	0.860955	0.9
_____ASV41303	NA	NA	NA	NA	NA	NA	NA	NA	NA	NA	NA	NA	NA	NA	NA	NA	NA	NA	NA	NA	NA	NA	NA	NA	NA	NA	NA	NA	NA	NA	NA	NA	NA	NA	NA	NA	NA	NA	NA	NA	NA	NA	NA	NA	NA	NA	NA	NA	NA	NA	NA	NA	NA	NA	NA	NA	NA	NA	NA	NA	NA	NA	NA	NA	NA	NA	NA	NA	NA	NA	NA	NA	NA	NA	NA	NA	NA	NA	NA	NA	NA	NA	0	NA	NA	NA	NA
_____ASV43028	-0.0374167	0.0374167	0.156551	0.178216	0.438372	-0.13547	-0.302903	0.28197	0.154591	0.109888	0.620775	-0.367787	-0.252988	0.284451	0.0940521	0.115959	0.494219	0.382526	-0.310776	0.0398369	-0.295693	-0.310112	0.341776	0.463795	0.227494	0.206392	0.163783	0.153826	0.62256	-0.53827	-0.19654	0.61899	-0.197303	-0.309436	0.370659	0	0.178463	0.448298	0.178065	0.15428	1.53703	-0.367898	0.14598	0.157458	-0.197192	-0.366675	0.167832	-0.53827	-0.53827	0.640533	0.170373	0.258624	0.36855	0.223289	0.171596	0.267477	0	0	0.129394	0.6724	4.65618	0.0106	9.00562	0.0002	0.457545	0.6531	0.432144	0.6775	1.70518	0.1436	7.50811	0.002	5.82805	0.004	0.0995225	0.781	2.19589	0.043	3.21138	0.014	1.37618	0.229	0.00113727	0.802827	0.0104226	0.0528384	0.9
_____ASV4684	-0.18704	0.18704	0.0279163	0.231454	-0.111339	-0.198044	0.309383	0.0657923	0.034261	0.341636	0.0296133	-0.211275	0.181662	0.104657	0.0266792	0.336964	-0.142332	-0.0803458	-0.27691	-0.119178	-0.141878	0.760645	0.0633214	0.117971	0	0.0614639	0.0482495	0.669871	-0.138927	-0.250681	-0.171512	0.198154	-0.171869	0.534835	0.0642698	0.0262292	0.0449427	0.191072	0.0447909	0.670913	0.0234204	-0.198263	-0.159174	-0.23748	-0.198403	-0.15825	0.302899	-0.237158	0.862409	0.180875	0.0514867	0.0574504	0.0394308	0.0513949	0.0832218	0.229847	0.0397522	1.00484	2.54454	0.0265	1.78606	0.0738	0.951789	0.4716	1.28334	0.2683	0.602948	0.7873	0.808534	0.6814	0.940603	0.506	1.91766	0.053	2.57472	0.028	1.04598	0.401	1.1161	0.341	1.77398	0.034	0.00253908	0.369591	0.0511749	0.9	0.9
_____ASV5521	-0.249538	0.249538	0.127012	0.191465	-0.239848	0.406715	-0.166867	0.182089	0.261852	0.126478	0.521367	-0.384032	-0.137335	0.256891	0.0871029	0.189717	0.07899	-0.558686	-0.410355	1.22378	-0.41725	0.0835168	0.346657	0	0.100015	0.39414	0.0953568	0.215415	0.368758	-0.558686	-0.558686	0.673976	-0.209377	0.284016	0.31915	0	0	0.412164	0.161805	0.343854	0.397828	-0.558686	-0.558686	1.07643	-0.244334	0.388046	0.0898405	-0.349075	-0.241365	0.489584	0	0	0.537239	0.153389	0.488914	0.222232	0.209611	0.222277	10.0409	0.0015	6.73991	0.003	11.7756	0.0002	17.3382	0.0001	1.19654	0.3043	1.22207	0.315	6.22398	0.004	4.17001	0.019	4.71818	0.024	2.40249	0.021	4.84226	0.002	5.14457	0.001	0.00192105	0.0922568	0.00367236	0.0528384	0.0394868
_____ASV5618	-0.243683	0.243683	0.118338	0.197363	0.360112	-0.111633	-0.248479	0.257831	0.179187	0.145512	0.575842	-0.280704	-0.295138	0.255716	0.147636	0.140734	-0.0654426	0.785667	-0.413499	0.190232	-0.252108	-0.24485	0.195031	0.455006	0.143982	0.311401	0.26342	0.138393	0.184563	-0.487369	-0.428243	0.967121	-0.0740384	-0.162033	0.258694	0.0926096	0.181681	0.42272	0.273507	0.215862	1.12619	0.0447607	-0.0906171	0.284163	-0.399528	-0.219534	0.31717	-0.487344	-0.575263	0.567999	0.32833	0.312699	0.372614	0.265175	0.267301	0.343683	0.116109	0.08944	5.30287	0.02	3.03454	0.0539	7.40454	0.0008	1.40038	0.2587	0.526618	0.6017	0.327395	0.8722	1.92647	0.153	1.57075	0.223	4.85224	0.026	1.26986	0.267	1.70193	0.147	3.06758	0.01	0.00270406	0.330128	0.0395786	0.121397	0.9
_____ASV6529	-0.2794	0.2794	0.110748	0.199056	-0.298703	0.00481844	0.293885	0.139448	0.209688	0.239944	0.439446	-0.388177	-0.0512698	0.254934	0.116441	0.187113	-0.47847	-0.118937	-0.330899	0.340535	-0.0288318	0.616602	0.120057	0.24704	0.223627	0.336703	0.20761	0.422756	-0.0176797	-0.387574	-0.432947	0.896572	-0.388779	0.330407	0.253191	0.140468	0.154289	0.411926	0.19227	0.310031	0.0144775	-0.388532	-0.522056	0.320761	-0.656544	0.350239	0.983101	-0.119454	0.0180077	0.281903	0.268012	0.134488	0.436302	0	0.38634	0.548422	0.203008	0.34984	7.23003	0.0089	2.7108	0.0745	5.34739	0.0069	0.23115	0.7994	1.85925	0.1613	1.27419	0.2877	4.11378	0.022	2.1592	0.104	9.9159	0.001	2.2376	0.039	2.40455	0.056	2.54532	0.048	0.00177051	0.229415	0.0515683	0.34663	0.9
_____ASV6623	0.290086	-0.290086	0.217966	0.0634923	0.503987	-0.353578	-0.150409	0.302279	0	0.140668	0.229729	-0.068029	-0.1617	0.287341	0.157531	0.132703	1.17108	-0.163101	-0.353578	-0.353578	0.052759	-0.353578	0.514697	0.190477	0	0	0.274305	0	0.813037	0.0270431	0.0301774	-0.353578	-0.163101	-0.353578	0.53236	0.256615	0.258743	0	0.190477	0	1.07747	0.503069	-0.0685754	-0.353578	-0.353578	-0.353578	-0.0347031	-0.353578	-0.0629475	0.742232	0.418001	0.285003	0	0	0	0.318875	0	0.29063	8.97956	0.0017	7.14319	0.0016	1.48594	0.2184	4.15874	0.0166	2.37702	0.1033	1.38833	0.2447	1.00268	0.383	5.41979	0.004	6.53074	0.006	2.1797	0.039	2.49105	0.031	11.9322	0.001	0.00044721	0.0985778	0.00219907	0.862669	0.474026
_____ASV6652	-0.206831	0.206831	0.133654	0.189845	0.551662	-0.306807	-0.244855	0.289172	0.07906	0.13719	0.507615	-0.262681	-0.244934	0.293697	0.107877	0.117967	0.133893	0.969431	-0.390453	-0.22316	-0.363931	-0.125779	0.351267	0.441094	0.0981661	0.123409	0.14706	0.233456	0.176122	-0.568836	-0.227778	0.839107	0.0434746	-0.26209	0.346769	0	0.158052	0.469559	0.177832	0.182103	1.82285	-0.160738	-0.00712252	-0.0893674	-0.364851	-0.466201	-0.210633	-0.262453	-0.261479	0.602988	0.21832	0.255049	0.1496	0.13354	0.102635	0.304223	0.215037	0.215589	5.26935	0.0243	9.41099	0.0006	7.93804	0.0012	1.38307	0.265	1.55153	0.2215	4.631	0.0033	5.09686	0.006	5.14514	0.009	3.71478	0.061	5.39726	0.001	3.68032	0.003	2.51534	0.029	0.0020115	0.355505	0.000986473	0.152482	0.9
_____ASV6778	0.117851	-0.117851	0.235702	0	-0.117851	-0.117851	0.235702	0	0	0.353553	-0.117851	0.235702	-0.117851	0	0.353553	0	-0.117851	-0.117851	-0.117851	-0.117851	0.589256	-0.117851	0	0	0	0	0.707107	0	-0.117851	0.589256	-0.117851	-0.117851	-0.117851	-0.117851	0	0.707107	0	0	0	0	-0.117851	-0.117851	-0.117851	-0.117851	-0.117851	-0.117851	-0.117851	0.942809	-0.117851	0	0	0	0	0	0	0	1.06066	0	1	1	1	1	1	1	1	1	1	1	1	1	1	0.544	1	0.543	1	0.538	1	0.459	1	0.462	1	0.469	4.05705e-05	0.82	0.4	0.9	0.9
_____ASV9516	-0.0708332	0.0708332	0.164908	0.169905	-0.368424	0.147938	0.220486	0.0992487	0.230301	0.238259	0.380266	-0.226171	-0.154095	0.263462	0.133238	0.178647	-0.367579	-0.369268	-0.0832041	0.37908	0.238284	0.202687	0.144355	0.142666	0.307436	0.342881	0.357106	0.331374	0.525469	-0.226035	-0.511934	0.235064	-0.226308	0.203744	0.412587	0.192755	0	0.340894	0.192569	0.331934	-0.295402	-0.511934	-0.297935	0.606517	-0.296733	0.134031	0.829685	0.130153	-0.298381	0.216532	0	0.214	0.461284	0.215201	0.453209	0.568467	0.313307	0.213553	0.392055	0.5354	2.68587	0.0758	2.85864	0.0605	0.5039	0.6126	1.74618	0.1922	0.931426	0.4559	2.76497	0.072	2.58534	0.091	0.357982	0.565	3.04439	0.008	1.87897	0.113	1.27179	0.278	0.000862583	0.769935	0.0523571	0.650959	0.9
_____ASV9805	-0.233981	0.233981	0.121034	0.196397	-0.207432	-0.273378	0.48081	0.126319	0.113011	0.291074	0.340687	-0.285206	-0.055481	0.246974	0.151188	0.189875	-0.285225	-0.129638	-0.436393	-0.110363	0.0196765	0.941943	0.151168	0.20682	0	0.2204	0.327366	0.456585	0.0188726	-0.436393	-0.284421	0.662501	-0.134018	0.17346	0.327061	0	0.151972	0.359548	0.302375	0.343716	0.250492	-0.436393	-0.436393	-0.175497	-0.436393	-0.208244	0.947065	0.0171695	0.478194	0.335186	0	0	0.260896	0	0.22815	0.573651	0.453563	0.488442	4.27203	0.0341	4.53811	0.0135	2.60742	0.0774	1.05381	0.3446	0.189811	0.8189	0.402816	0.8172	2.50806	0.085	4.61352	0.015	4.1147	0.045	2.69745	0.019	2.51136	0.034	5.14123	0.002	0.000693468	0.403585	0.0127032	0.700601	0.9
__o:Erysipelotrichales	0.0303707	-0.0303707	0.177228	0.157756	0.294358	0.892252	-1.18661	0.0878721	0.145215	0.0146255	0.0751491	-0.192303	0.117154	0.197998	0.171515	0.239901	0.312711	0.276005	0.950728	0.833777	-1.17233	-1.20089	0.11823	0.135094	0.263501	0.134646	0.0256361	0.0141495	0.175707	-0.322725	0.23813	-0.0254092	-0.0618818	-0.00382115	0.301765	0.201915	0.388341	0.266533	0.281346	0.295305	0.435225	-0.00230075	0.450151	0.964296	0.62478	1.08768	-1.17407	-1.19939	-1.18637	0.0907533	0.0920219	0.201329	0.150501	0.189385	0.364592	0.033847	0.0146289	0.0265155	0.30569	0.5768	126.534	0.0001	3.1127	0.0551	0.0659014	0.9355	2.15362	0.1248	0.720884	0.5849	0.802034	0.44	9.66635	0.001	0.164378	0.683	3.28957	0.004	0.506911	0.772	3.65624	0.003	0.145493	0.778713	0.000239947	0.638303	0.9
_____ASV12552	0.171632	-0.171632	0.186361	0.141193	-0.179532	0.0098837	0.169648	0.207621	0.199815	0.207205	0.179251	-0.307083	0.127832	0.221763	0.170553	0.210115	-0.0441498	-0.314915	-0.0441186	0.063886	0.603164	-0.263867	0.331468	0.258959	0.292726	0.284155	0.332514	0.186563	0.187148	-0.0358728	0.363621	0.171353	-0.578293	-0.107956	0.35951	0.297502	0.326309	0.276404	0.140577	0.260834	0.333378	-0.786802	-0.0851718	0.188833	-0.155905	-0.00327688	0.0155411	0.0214581	0.471946	0.45001	0	0.361746	0.403489	0.336624	0.330017	0.334987	0.349075	0.411766	2.08452	0.16	0.72073	0.4917	1.68385	0.1992	1.4248	0.2543	0.481677	0.6298	0.804381	0.5337	3.94877	0.03	0.505865	0.59	2.15546	0.136	1.93822	0.073	1.24583	0.321	0.640005	0.689	0.00181774	0.62627	0.235881	0.852384	0.9
_____ASV33718	0.0994665	-0.0994665	0.177602	0.155697	-0.245473	-0.0220575	0.267531	0.157963	0.206417	0.23518	-0.0936731	0.191392	-0.097719	0.173805	0.23482	0.202201	-0.245851	-0.245095	-0.235384	0.191269	0.779635	-0.244573	0.228218	0.22861	0.233847	0.339442	0.362253	0.228881	0.0579131	0.0452583	0.195228	-0.245259	0.337526	-0.390666	0.264433	0.336653	0.341421	0.228521	0.336704	0.196986	-0.243292	-0.0280471	-0.46508	-0.0125549	0.19096	-0.244577	-0.0251724	0.411263	0.416501	0.287756	0.319516	0.217763	0.327366	0.465766	0.286913	0.320912	0.459035	0.461668	0.760425	0.3355	1.69498	0.1918	0.703971	0.4908	3.56219	0.0347	1.28704	0.2901	0.329113	0.8538	0.653009	0.494	1.61532	0.197	0.709423	0.401	0.963431	0.469	1.07925	0.366	0.770513	0.576	0.00113035	0.732532	0.111122	0.9	0.629584
___f:Erysipelatoclostridiaceae	-0.0808794	0.0808794	0.160715	0.173626	0.0232098	-0.144615	0.121405	0.219789	0.157868	0.231992	0.119002	-0.144636	0.0256331	0.231346	0.157859	0.22052	0.0233746	0.0230451	-0.483202	0.193971	0.217189	0.0256217	0.264551	0.363352	0	0.288749	0.390879	0.265729	0.214905	-0.145256	-0.312288	0.0230995	-0.144015	0.363554	0.390168	0.227843	0.170914	0.264407	0.228684	0.391643	0.0228724	0.0237169	0.0230402	-0.229627	-0.230296	0.0260777	0.563762	-0.227328	0.0277814	0.331303	0.331856	0.506242	0.253574	0.252906	0.333402	0.553678	0.255874	0.33452	0.445439	0.5981	0.410741	0.6434	0.405595	0.6499	1.18247	0.3121	1.17762	0.3141	0.496618	0.7497	0.421873	0.655	0.427292	0.64	0.467453	0.515	0.448621	0.883	0.750379	0.598	0.754769	0.604	0.000688336	0.784826	0.293449	0.9	0.9
____g:Erysipelatoclostridium	-0.0808794	0.0808794	0.160715	0.173626	0.0232098	-0.144615	0.121405	0.219789	0.157868	0.231992	0.119002	-0.144636	0.0256331	0.231346	0.157859	0.22052	0.0233746	0.0230451	-0.483202	0.193971	0.217189	0.0256217	0.264551	0.363352	0	0.288749	0.390879	0.265729	0.214905	-0.145256	-0.312288	0.0230995	-0.144015	0.363554	0.390168	0.227843	0.170914	0.264407	0.228684	0.391643	0.0228724	0.0237169	0.0230402	-0.229627	-0.230296	0.0260777	0.563762	-0.227328	0.0277814	0.331303	0.331856	0.506242	0.253574	0.252906	0.333402	0.553678	0.255874	0.33452	0.445439	0.6019	0.410741	0.6454	0.405595	0.6554	1.18247	0.3133	1.17762	0.3174	0.496618	0.7504	0.421873	0.645	0.427292	0.645	0.467453	0.539	0.448621	0.901	0.750379	0.588	0.754769	0.602	0.000688336	0.785714	0.294213	0.9	0.9
_____ASV40691	-0.0808794	0.0808794	0.160715	0.173626	0.0232098	-0.144615	0.121405	0.219789	0.157868	0.231992	0.119002	-0.144636	0.0256331	0.231346	0.157859	0.22052	0.0233746	0.0230451	-0.483202	0.193971	0.217189	0.0256217	0.264551	0.363352	0	0.288749	0.390879	0.265729	0.214905	-0.145256	-0.312288	0.0230995	-0.144015	0.363554	0.390168	0.227843	0.170914	0.264407	0.228684	0.391643	0.0228724	0.0237169	0.0230402	-0.229627	-0.230296	0.0260777	0.563762	-0.227328	0.0277814	0.331303	0.331856	0.506242	0.253574	0.252906	0.333402	0.553678	0.255874	0.33452	0.445439	0.6026	0.410741	0.6465	0.405595	0.6515	1.18247	0.3201	1.17762	0.3192	0.496618	0.7537	0.421873	0.648	0.427292	0.647	0.467453	0.519	0.448621	0.888	0.750379	0.578	0.754769	0.58	0.000688336	0.785954	0.294632	0.9	0.9
___f:Erysipelotrichaceae	0.0261706	-0.0261706	0.178947	0.155846	0.300721	0.891559	-1.19228	0.0857166	0.144418	0.0110376	0.0709726	-0.186204	0.115231	0.197674	0.171596	0.240414	0.316141	0.285301	0.958701	0.824417	-1.19633	-1.18823	0.115044	0.132087	0.263665	0.129919	0.018629	0.012627	0.167487	-0.319763	0.230788	-0.0255418	-0.052644	-0.00032588	0.303479	0.203931	0.394306	0.263841	0.279828	0.289482	0.430215	0.0145659	0.457382	0.960546	0.626306	1.08783	-1.17784	-1.19948	-1.19951	0.0875412	0.0922839	0.196582	0.150573	0.186513	0.363169	0.0236023	0.0140545	0.0200404	0.234475	0.6283	131.624	0.0001	3.02335	0.0555	0.154486	0.8589	2.194	0.125	0.743531	0.5652	0.787918	0.454	9.67203	0.001	0.256693	0.613	2.9191	0.004	0.519966	0.765	3.65375	0.005	0.141857	0.791798	0.000239947	0.640311	0.9
____g:Turicibacter	0.0261706	-0.0261706	0.178947	0.155846	0.300721	0.891559	-1.19228	0.0857166	0.144418	0.0110376	0.0709726	-0.186204	0.115231	0.197674	0.171596	0.240414	0.316141	0.285301	0.958701	0.824417	-1.19633	-1.18823	0.115044	0.132087	0.263665	0.129919	0.018629	0.012627	0.167487	-0.319763	0.230788	-0.0255418	-0.052644	-0.00032588	0.303479	0.203931	0.394306	0.263841	0.279828	0.289482	0.430215	0.0145659	0.457382	0.960546	0.626306	1.08783	-1.17784	-1.19948	-1.19951	0.0875412	0.0922839	0.196582	0.150573	0.186513	0.363169	0.0236023	0.0140545	0.0200404	0.234475	0.6242	131.624	0.0001	3.02335	0.057	0.154486	0.8594	2.194	0.116	0.743531	0.5698	0.787918	0.422	9.67203	0.001	0.256693	0.65	2.9191	0.003	0.519966	0.759	3.65375	0.005	0.141857	0.790581	0.000239947	0.64307	0.9
_____ASV103	0.023904	-0.023904	0.177905	0.157056	0.326567	0.870341	-1.19691	0.0898818	0.14366	0.00696178	0.0533319	-0.170773	0.117441	0.194405	0.174395	0.241713	0.319323	0.33381	0.95673	0.783952	-1.20434	-1.18947	0.106642	0.149673	0.257767	0.13603	0.0106561	0.00889274	0.120832	-0.290293	0.241173	-0.0141686	-0.0512536	-0.00628982	0.300415	0.207354	0.393381	0.258781	0.285641	0.294602	0.453279	0.0573098	0.469111	0.89332	0.630555	1.08715	-1.1866	-1.20018	-1.20394	0.088916	0.0903059	0.219132	0.145388	0.202213	0.35553	0.0144267	0.0140391	0.00698291	0.193453	0.6672	129.597	0.0001	2.58436	0.0851	0.330466	0.7246	1.83028	0.1718	0.721045	0.5821	0.794497	0.451	9.63319	0.001	0.215788	0.649	2.77259	0.012	0.586447	0.704	4.37097	0.001	0.119271	0.801187	0.000239947	0.709633	0.9
_____ASV1238	0.0326663	-0.0326663	0.184107	0.149642	0.140313	0.943817	-1.08413	0.10504	0.162719	0.0206059	0.107398	-0.195824	0.088426	0.215111	0.157402	0.234663	0.260412	0.0202141	0.928988	0.958645	-1.0914	-1.07686	0.200098	0.0589769	0.299677	0.144492	0.032945	0.0260887	0.290408	-0.336491	0.144081	-0.0756118	-0.0551577	0.0327705	0.329239	0.195605	0.396651	0.281096	0.248489	0.269042	0.291642	-0.252678	0.381975	1.18054	0.661556	0.989357	-1.14998	-0.99635	-1.10605	0.108227	0.0840611	0.237279	0.221755	0.19635	0.391894	0	0.0396138	0.0287599	0.268344	0.6098	87.421	0.0001	2.41836	0.0987	0.481791	0.6196	2.22872	0.1136	1.4875	0.2122	1.3344	0.271	12.2868	0.001	1.0795	0.327	2.7207	0.008	0.716096	0.63	8.14118	0.001	0.0189798	0.788033	0.000239947	0.734158	0.9
_____ASV24598	0.0112935	-0.0112935	0.184448	0.149401	-0.0146026	-0.0735225	0.0881251	0.219395	0.197693	0.20205	-0.00950175	-0.135643	0.145145	0.200862	0.214158	0.201728	0.175261	-0.204466	-0.455884	0.308839	0.314504	-0.138253	0.394844	0.19706	0.125922	0.347848	0.34978	0.197625	0.0500062	-0.0676586	0.0515331	-0.0690097	-0.203628	0.238757	0.292548	0.389805	0.29388	0.287209	0.1975	0.286734	-0.20306	0.172957	-0.0137044	0.187388	-0.581806	0.17385	-0.0128334	0.00191911	0.27529	0.247955	0.571001	0.277208	0.407755	0	0.404481	0.398816	0.28513	0.39311	0.00907286	0.906	0.158689	0.8493	0.468975	0.6443	2.76375	0.0716	0.196139	0.8285	0.775175	0.5565	0.467558	0.646	0.156803	0.857	0.00905501	0.896	0.555237	0.824	0.280066	0.928	1.20187	0.322	0.00111345	0.82	0.368199	0.9	0.746125
_____ASV28014	0.0724301	-0.0724301	0.179105	0.154826	-0.266271	0.163463	0.102809	0.152832	0.238485	0.209013	0.165441	-0.185719	0.020278	0.238922	0.165977	0.203184	-0.103236	-0.429306	0.0915435	0.235382	0.228983	-0.0233653	0.256327	0.164745	0.386288	0.296113	0.293623	0.305908	0.585999	-0.431326	0.0626174	-0.255117	0.0598884	-0.0220614	0.392762	0.162725	0.280009	0.228677	0.278846	0.306447	-0.346501	-0.102846	-0.349467	0.695995	-0.350072	0.144465	0.146829	-0.104239	0.265836	0.247551	0.321578	0.244584	0.541298	0.243979	0.36036	0.361516	0.320658	0.432331	0.376554	0.5418	1.29427	0.2937	0.744973	0.4641	0.382029	0.6853	2.67068	0.0749	0.941684	0.4515	0.741846	0.466	1.3096	0.302	0.374392	0.587	1.22525	0.292	2.00828	0.08	0.734134	0.59	0.000875528	0.769935	0.157853	0.9	0.9
_____ASV30647	-0.0263341	0.0263341	0.176887	0.158179	0.116248	-0.233391	0.117142	0.20478	0.154914	0.243182	0.125619	-0.152333	0.0267139	0.245639	0.168613	0.195265	0.0258814	0.206615	0.0471588	-0.51394	-0.152042	0.386327	0.281916	0.30725	0.293337	0	0.361897	0.321182	0.224363	-0.32982	0.0264537	0.0268749	0.0251534	0.026974	0.41326	0.18412	0.282213	0.282431	0.281538	0.282491	0.025199	0.026004	0.297542	-0.217992	-0.237759	-0.24442	0.569651	-0.245244	0.0270199	0.352952	0.353484	0.395965	0.295948	0.276181	0.26952	0.579767	0.268696	0.354157	0.0463605	0.979	0.910373	0.4115	0.442325	0.6432	1.75211	0.184	0.436445	0.657	0.510283	0.7304	0.469268	0.612	0.979931	0.393	0.0492624	0.917	0.611002	0.745	0.371364	0.885	1.17093	0.334	0.000689298	0.82	0.203749	0.9	0.889076
_____ASV34844	-0.0252314	0.0252314	0.156029	0.178795	0.0846845	-0.33309	0.248406	0.216508	0.0826404	0.259035	0.418265	-0.250833	-0.167432	0.266657	0.164897	0.136988	0.091789	0.07758	-0.41573	-0.25045	0.248247	0.248564	0.26518	0.354538	0	0.165281	0.374378	0.374752	0.590019	-0.41573	-0.249983	0.246511	-0.085936	-0.0848809	0.389931	0	0.165748	0.374087	0.329794	0.223077	0.345549	0.0789613	-0.170457	-0.167809	-0.41573	-0.41573	1.07706	-0.41573	0.0838917	0.371695	0.494692	0.245274	0.247921	0	0	0.624061	0	0.327084	0.0510503	0.8618	2.40335	0.089	3.55367	0.0316	0.0664244	0.9103	0.823213	0.447	1.18339	0.326	3.40711	0.031	2.23285	0.098	0.0452204	0.899	2.92378	0.008	1.65394	0.151	0.889194	0.505	0.000605725	0.82	0.0597256	0.573055	0.9
_____ASV35844	0.000491497	-0.000491497	0.168087	0.167618	-0.219884	0.174948	0.0449367	0.131203	0.245266	0.218478	-0.0876518	0.175187	-0.0875354	0.182184	0.245379	0.182263	-0.351087	-0.0886812	0.176276	0.173619	0.176286	-0.0864124	0	0.262406	0.355549	0.353757	0.355556	0.264675	-0.0867516	-0.0877906	0.176017	-0.0885521	0.438165	-0.351087	0.264336	0.263297	0.355374	0.262535	0.412179	0	-0.351087	0.0425219	-0.351087	0.0427155	0.437115	0.0450126	0.0454163	0.0459251	0.0434687	0	0.393609	0	0.393803	0.516001	0.3961	0.396504	0.397012	0.394556	1.56782e-05	0.8027	0.8759	0.4796	0.497966	0.6976	0.372836	0.7574	1.49941	0.248	0.123099	0.9976	0.545355	0.628	0.970904	0.371	1.7148e-05	0.767	0.419948	0.925	0.87877	0.499	0.536024	0.774	0.000322336	0.82	0.231184	0.9	0.9
__o:Exiguobacterales	-0.0964548	0.0964548	0.141461	0.189226	0.451451	-0.299322	-0.152129	0.305277	0	0.147194	0.302639	-0.299322	-0.00331646	0.280784	0	0.204709	0.309281	0.593622	-0.299322	-0.299322	-0.299322	-0.00493475	0.410569	0.466347	0	0	0	0.294388	0.309281	-0.299322	-0.299322	0.295997	-0.299322	0.29269	0.410569	0	0	0.401394	0	0.399138	1.06498	-0.299322	0.588696	-0.299322	-0.299322	-0.299322	0.142259	-0.299322	-0.299322	0.666088	0	0.58135	0	0	0	0.441582	0	0	0.801702	0.2345	4.54621	0.0099	2.60232	0.0519	0.200607	0.7526	0.858172	0.4041	1.30532	0.2486	2.25096	0.107	4.13387	0.017	0.66671	0.485	2.34823	0.019	1.31957	0.252	1.81975	0.095	0.000244056	0.686671	0.00985423	0.627563	0.9
___f:Exiguobacteraceae	-0.0964548	0.0964548	0.141461	0.189226	0.451451	-0.299322	-0.152129	0.305277	0	0.147194	0.302639	-0.299322	-0.00331646	0.280784	0	0.204709	0.309281	0.593622	-0.299322	-0.299322	-0.299322	-0.00493475	0.410569	0.466347	0	0	0	0.294388	0.309281	-0.299322	-0.299322	0.295997	-0.299322	0.29269	0.410569	0	0	0.401394	0	0.399138	1.06498	-0.299322	0.588696	-0.299322	-0.299322	-0.299322	0.142259	-0.299322	-0.299322	0.666088	0	0.58135	0	0	0	0.441582	0	0	0.801702	0.235	4.54621	0.0117	2.60232	0.0498	0.200607	0.7548	0.858172	0.4022	1.30532	0.2585	2.25096	0.135	4.13387	0.014	0.66671	0.496	2.34823	0.022	1.31957	0.248	1.81975	0.117	0.000244056	0.686671	0.0113107	0.62512	0.9
____g:Exiguobacterium	-0.0964548	0.0964548	0.141461	0.189226	0.451451	-0.299322	-0.152129	0.305277	0	0.147194	0.302639	-0.299322	-0.00331646	0.280784	0	0.204709	0.309281	0.593622	-0.299322	-0.299322	-0.299322	-0.00493475	0.410569	0.466347	0	0	0	0.294388	0.309281	-0.299322	-0.299322	0.295997	-0.299322	0.29269	0.410569	0	0	0.401394	0	0.399138	1.06498	-0.299322	0.588696	-0.299322	-0.299322	-0.299322	0.142259	-0.299322	-0.299322	0.666088	0	0.58135	0	0	0	0.441582	0	0	0.801702	0.2496	4.54621	0.011	2.60232	0.0522	0.200607	0.7485	0.858172	0.406	1.30532	0.2511	2.25096	0.108	4.13387	0.018	0.66671	0.466	2.34823	0.028	1.31957	0.281	1.81975	0.107	0.000244056	0.690927	0.0107415	0.628057	0.9
_____ASV30280	-0.0503903	0.0503903	0.15396	0.180279	0.382165	-0.271182	-0.110983	0.304756	0	0.160199	0.220205	-0.271182	0.0509773	0.271231	0	0.222796	0.391194	0.373137	-0.271182	-0.271182	-0.271182	0.0492161	0.446845	0.434404	0	0	0	0.320398	0.391194	-0.271182	-0.271182	0.0492161	-0.271182	0.373137	0.446845	0	0	0.320398	0	0.434404	0.722382	-0.271182	0.695297	-0.271182	-0.271182	-0.271182	0.209415	-0.271182	-0.271182	0.65088	0	0.632716	0	0	0	0.480598	0	0	0.235846	0.4734	3.59003	0.0163	1.92931	0.1258	0.280626	0.6728	1.94135	0.1428	1.08559	0.3875	1.51734	0.24	2.93454	0.057	0.180711	0.792	1.58933	0.122	1.25932	0.278	1.25932	0.266	0.000203161	0.76733	0.0148482	0.77499	0.9
_____ASV30459	-0.117851	0.117851	0	0.235702	0.235702	-0.117851	-0.117851	0.353553	0	0	0.235702	-0.117851	-0.117851	0.353553	0	0	-0.117851	0.589256	-0.117851	-0.117851	-0.117851	-0.117851	0	0.707107	0	0	0	0	-0.117851	-0.117851	-0.117851	0.589256	-0.117851	-0.117851	0	0	0	0.707107	0	0	0.942809	-0.117851	-0.117851	-0.117851	-0.117851	-0.117851	-0.117851	-0.117851	-0.117851	1.06066	0	0	0	0	0	0	0	0	1	1	1	1	1	1	1	1	1	1	1	1	1	0.494	1	0.55	1	0.548	1	0.484	1	0.459	1	0.483	4.08948e-05	0.82	0.4	0.9	0.9
__o:Haloplasmatales	0.0882704	-0.0882704	0.202813	0.121535	1.0618	-0.446779	-0.615018	0.231582	0.0269838	0.0110755	0.0435993	-0.225232	0.181633	0.17242	0.110494	0.288033	1.28579	0.837805	-0.389427	-0.50413	-0.63155	-0.598486	0.438824	0.150277	0.0418016	0.0264479	0.0101808	0.0189639	0.0472142	-0.192011	0.409608	0.0399844	-0.258453	-0.046343	0.238976	0.165119	0.53998	0.259245	0.153592	0.214261	1.1533	0.483109	1.54898	-0.422955	-0.526841	-0.390541	-0.599552	-0.631964	-0.613538	0.152747	0.1034	0.641619	0.0558112	0.0341714	0.0380274	0.0220096	0.0133768	0.0216857	1.39526	0.2616	50.8941	0.0001	2.55536	0.0695	0.906096	0.4321	0.886836	0.4452	1.66339	0.1504	0.864904	0.429	6.20468	0.001	0.621838	0.483	1.92989	0.004	0.644572	0.707	3.24568	0.001	0.0268886	0.698319	0.000239947	0.678243	0.9
___f:Haloplasmataceae	0.0882704	-0.0882704	0.202813	0.121535	1.0618	-0.446779	-0.615018	0.231582	0.0269838	0.0110755	0.0435993	-0.225232	0.181633	0.17242	0.110494	0.288033	1.28579	0.837805	-0.389427	-0.50413	-0.63155	-0.598486	0.438824	0.150277	0.0418016	0.0264479	0.0101808	0.0189639	0.0472142	-0.192011	0.409608	0.0399844	-0.258453	-0.046343	0.238976	0.165119	0.53998	0.259245	0.153592	0.214261	1.1533	0.483109	1.54898	-0.422955	-0.526841	-0.390541	-0.599552	-0.631964	-0.613538	0.152747	0.1034	0.641619	0.0558112	0.0341714	0.0380274	0.0220096	0.0133768	0.0216857	1.39526	0.2524	50.8941	0.0001	2.55536	0.0706	0.906096	0.4338	0.886836	0.4528	1.66339	0.1531	0.864904	0.464	6.20468	0.001	0.621838	0.502	1.92989	0.002	0.644572	0.72	3.24568	0.001	0.0268886	0.692831	0.000239947	0.681552	0.9
____g:Haloplasma	0.0882704	-0.0882704	0.202813	0.121535	1.0618	-0.446779	-0.615018	0.231582	0.0269838	0.0110755	0.0435993	-0.225232	0.181633	0.17242	0.110494	0.288033	1.28579	0.837805	-0.389427	-0.50413	-0.63155	-0.598486	0.438824	0.150277	0.0418016	0.0264479	0.0101808	0.0189639	0.0472142	-0.192011	0.409608	0.0399844	-0.258453	-0.046343	0.238976	0.165119	0.53998	0.259245	0.153592	0.214261	1.1533	0.483109	1.54898	-0.422955	-0.526841	-0.390541	-0.599552	-0.631964	-0.613538	0.152747	0.1034	0.641619	0.0558112	0.0341714	0.0380274	0.0220096	0.0133768	0.0216857	1.39526	0.2611	50.8941	0.0001	2.55536	0.0692	0.906096	0.4382	0.886836	0.4452	1.66339	0.159	0.864904	0.454	6.20468	0.001	0.621838	0.51	1.92989	0.003	0.644572	0.691	3.24568	0.001	0.0268886	0.698075	0.000239947	0.677656	0.9
_____ASV11772	0.143589	-0.143589	0.191615	0.135848	0.424091	0.118886	-0.542977	0.199563	0.245136	0.0863315	-0.0603282	-0.152031	0.21236	0.220266	0.126683	0.246847	0.503774	0.344408	0.522111	-0.28434	-0.59512	-0.490834	0.31329	0.259303	0.408666	0.23393	0.104344	0.140661	0.0569323	-0.229443	0.603277	-0.177589	-0.0746199	-0.178557	0.377097	0.174719	0.381054	0.241223	0.188403	0.286052	0.560306	0.314294	0.397675	-0.197337	-0.228357	0.782352	-0.543953	-0.54203	-0.542948	0.332874	0.164082	0.500365	0.502126	0.229909	0.439261	0.155511	0.157434	0.156516	1.7305	0.1967	6.83787	0.0011	1.00509	0.3783	1.53605	0.23	1.54864	0.2221	1.111	0.3632	0.858765	0.459	4.00199	0.024	1.49482	0.23	1.55914	0.133	0.408034	0.846	2.70465	0.027	0.00161945	0.658079	0.00162327	0.9	0.9
_____ASV12333	0.0631834	-0.0631834	0.194423	0.135354	0.997958	-0.457233	-0.540725	0.243326	0.0564426	0.0335728	0.000705278	-0.091219	0.0905137	0.180225	0.133724	0.278463	1.1703	0.825615	-0.473599	-0.440868	-0.507152	-0.574298	0.428881	0.241362	0.0719793	0.0899587	0.0671455	0	0.239354	-0.0743649	0.0245609	-0.237944	-0.108073	0.156467	0.317836	0.177935	0.47272	0.156383	0.207528	0.316245	0.949961	0.72389	1.32002	-0.474266	-0.423249	-0.474185	-0.47358	-0.574298	-0.574298	0.327003	0.145395	0.65549	0.100032	0.10548	0.100113	0.100718	0	0	0.537591	0.4806	33.6065	0.0001	0.370639	0.7098	0.429138	0.6734	1.11345	0.3459	0.524047	0.7305	0.193668	0.825	13.0672	0.001	0.284537	0.613	5.62345	0.001	0.368354	0.895	5.69593	0.001	0.00207573	0.76733	0.000239947	0.9	0.9
_____ASV20410	-0.0427091	0.0427091	0.151488	0.182473	0.439199	0.0135073	-0.452706	0.239793	0.231985	0	-0.0596613	-0.0814414	0.141103	0.198738	0.185051	0.23146	0.141407	0.736991	0.183172	-0.156157	-0.452706	-0.452706	0.253331	0.400198	0.36315	0.296549	0	0	0.0335018	-0.155454	-0.00617493	-0.152824	-0.00742841	0.28838	0.350297	0.200407	0.233196	0.202193	0.319441	0.407078	-0.00288361	0.216265	1.10422	0.276606	-0.0078828	-0.228201	-0.452706	-0.452706	-0.452706	0.294498	0.326424	0.524704	0.513724	0.444823	0.224505	0	0	0	0.164492	0.7209	5.98215	0.0036	0.452428	0.6545	1.68324	0.2066	0.45654	0.6511	1.81654	0.1327	0.354659	0.708	5.36329	0.009	0.129723	0.782	1.66771	0.104	0.300977	0.908	3.82283	0.003	0.000733313	0.815285	0.00427879	0.9	0.9
_____ASV22670	0.0263874	-0.0263874	0.177814	0.157136	0.681394	-0.262952	-0.418443	0.273341	0.129594	0.079417	0.209996	-0.0266005	-0.183396	0.248751	0.204543	0.146621	0.916048	0.446741	-0.49786	-0.0280433	-0.339026	-0.49786	0.409267	0.367336	0	0.245355	0.158834	0	0.445654	-0.18402	-0.182471	-0.0256608	0.130819	-0.184321	0.433417	0.211591	0.212636	0.2466	0.354517	0.211389	1.38746	0.681502	-0.0247767	-0.49786	-0.263444	-0.0275513	-0.259609	-0.49786	-0.49786	0.50202	0.496066	0.309708	0	0.234416	0.307891	0.238251	0	0	0.0709319	0.6611	12.0298	0.0002	1.33179	0.2953	1.94339	0.1519	1.32817	0.2782	2.57596	0.0485	0.939683	0.406	26.6786	0.001	0.0494621	0.825	3.36411	0.002	0.748536	0.579	4.66462	0.002	0.000763692	0.799544	0.000408183	0.896023	0.870035
_____ASV24792	0.0310172	-0.0310172	0.191484	0.1401	0.789823	-0.351601	-0.438222	0.283325	0.0866218	0	0.267924	-0.177307	-0.0906163	0.277112	0.143942	0.162073	0.796253	0.783393	-0.264979	-0.438222	-0.438222	-0.438222	0.488635	0.311311	0.173244	0	0	0	0.449806	-0.264931	-0.0918227	0.0860418	-0.0896835	-0.08941	0.490045	0.173291	0.233543	0.273802	0.234987	0.235169	1.68022	0.344523	0.34473	-0.438222	-0.438222	-0.178357	-0.438222	-0.438222	-0.438222	0.57405	0.381946	0.382046	0	0	0.259865	0	0	0	0.108269	0.6287	17.6212	0.0001	2.09006	0.1474	0.0873757	0.8902	0.710381	0.521	2.8132	0.0296	1.35039	0.258	59.2495	0.001	0.0683601	0.758	3.27674	0.002	0.715911	0.601	4.79544	0.002	0.000608191	0.791798	0.000239947	0.804298	0.9
_____ASV26943	0.0596551	-0.0596551	0.178845	0.155435	0.689509	-0.254945	-0.434564	0.285427	0.124287	0	0.00336555	-0.261065	0.2577	0.217336	0.119986	0.247266	0.688855	0.690163	-0.0753254	-0.434564	-0.434564	-0.434564	0.432129	0.392368	0.242345	0	0	0	-0.0770809	-0.434564	0.690611	0.083812	-0.0875667	-0.175211	0.241211	0	0.43248	0.371709	0.233948	0.185915	0.601239	0.0859321	1.38136	-0.156579	-0.434564	-0.173692	-0.434564	-0.434564	-0.434564	0.55336	0.340748	0.509115	0.277986	0	0.260873	0	0	0	0.42972	0.5495	14.6766	0.0001	2.70835	0.0689	0.434448	0.6638	4.29287	0.0151	1.66221	0.1641	1.64421	0.183	11.2871	0.002	0.253535	0.61	2.43425	0.019	1.82054	0.131	5.75643	0.002	0.000605793	0.771794	0.000239947	0.677323	0.9
_____ASV28349	0.0568157	-0.0568157	0.209738	0.11034	0.315891	-0.115047	-0.200845	0.316523	0.119336	0.0867614	-0.0298391	0.144202	-0.114363	0.257767	0.215206	0.119809	0.57273	0.0590526	-0.114677	-0.115416	-0.287606	-0.114083	0.593586	0.233718	0.172929	0.17219	0	0.173523	0.227928	0.230125	-0.287606	-0.287606	0.0582783	0.0588807	0.515534	0.371419	0	0	0.233198	0.233602	0.485695	0.49014	-0.0281601	-0.287606	0.230072	-0.287606	-0.287606	-0.287606	-0.0273218	0.773301	0.544868	0.259446	0	0.338901	0	0	0	0.260284	0.217451	0.8132	1.72183	0.1934	0.390297	0.7263	0.716408	0.5661	1.05711	0.386	0.55594	0.7406	0.41023	0.715	1.88629	0.134	0.229897	0.698	0.846586	0.586	0.648843	0.742	1.09629	0.372	0.000402041	0.82	0.111862	0.9	0.9
_____ASV29949	-0.0992779	0.0992779	0.167297	0.166727	0.6584	-0.230456	-0.427944	0.284344	0.136576	0	-0.13025	-0.0343891	0.164639	0.164238	0.232116	0.214018	0.360858	0.955942	-0.230748	-0.230164	-0.427944	-0.427944	0.444561	0.352668	0.197196	0.197779	0	0	-0.427944	-0.034343	0.164453	0.167444	-0.0344352	0.164825	0	0.393601	0.309373	0.310947	0.265304	0.309566	0.465138	0.75272	0.757342	-0.427944	-0.427944	0.164519	-0.427944	-0.427944	-0.427944	0.435805	0.631129	0.448005	0	0	0.387859	0	0	0	0.828996	0.2816	9.38858	0.0006	0.63438	0.4805	0.826563	0.4581	0.82783	0.4587	0.360465	0.8297	0.535945	0.609	10.0961	0.001	0.706708	0.405	3.50166	0.001	0.625661	0.705	2.70255	0.021	0.000522977	0.709641	0.000986473	0.9	0.9
_____ASV30585	0.0981613	-0.0981613	0.231843	0.0452492	0.441609	-0.220805	-0.220805	0.340448	0	0	-0.109352	-0.147224	0.256576	0.0550872	0.0343078	0.346536	0.736093	0.147125	-0.220805	-0.220805	-0.220805	-0.220805	0.67645	0.106489	0	0	0	0	-0.145105	-0.14729	0.586879	-0.0735995	-0.147157	-0.0737277	0.0510676	0.0495634	0.689525	0.0992464	0.0496544	0.0830751	0.113552	-6.12362e-05	1.21134	-0.220805	-0.220805	-0.220805	-0.220805	-0.220805	-0.220805	0.1388	0.0834347	0.994172	0	0	0	0	0	0	0.766583	0.6529	3.87878	0.0001	1.31884	0.1748	0.766583	0.7371	1.08027	0.3839	1.31884	0.1008	1.2003	0.285	2.91689	0.001	0.690745	0.675	1.25571	0.161	1.0078	0.486	1.52122	0.024	0.00144744	0.79738	0.000239947	0.832248	0.9
_____ASV3268	0.0675493	-0.0675493	0.184958	0.147915	1.20638	-0.590913	-0.615464	0.179765	0.0269009	0.0256312	0.16399	-0.162607	-0.00138279	0.226507	0.163006	0.220064	1.45159	0.961167	-0.611114	-0.570712	-0.637826	-0.593103	0.250331	0.248072	0.0425039	0.0338441	0.0287867	0.0427515	0.105354	0.0111973	0.0860962	0.222626	-0.336412	-0.0888617	0.316134	0.284868	0.380796	0.337614	0.156436	0.236898	1.62959	0.752929	1.23662	-0.532217	-0.620065	-0.620458	-0.605399	-0.620687	-0.620307	0.196798	0.281136	0.381682	0.0559157	0.0405232	0.0403263	0.0566088	0.0402145	0.040401	1.42645	0.2405	113.758	0.0001	2.77897	0.0711	2.46695	0.0953	1.43857	0.2484	2.00552	0.1039	0.664341	0.54	27.0504	0.001	0.805112	0.378	5.237	0.001	0.441548	0.828	10.9155	0.001	0.00924147	0.686671	0.000239947	0.682967	0.812472
_____ASV41159	-0.0761999	0.0761999	0.152088	0.181347	0.456576	-0.228288	-0.228288	0.339158	0	0	0.00227829	-0.228288	0.22601	0.15946	0	0.314179	0.227976	0.685176	-0.228288	-0.228288	-0.228288	-0.228288	0.456264	0.513174	0	0	0	0	-0.228288	-0.228288	0.227976	0.232845	-0.228288	0.224043	0	0	0.456264	0.310915	0	0.452331	0.463411	-0.228288	1.13461	-0.228288	-0.228288	-0.228288	-0.228288	-0.228288	-0.228288	0.452855	0	0.892234	0	0	0	0	0	0	0.432172	0.4325	3.87895	0.0212	1.28021	0.2428	0.432172	0.6313	0.443421	0.6237	1.28021	0.2464	1.24703	0.318	4.07761	0.006	0.414616	0.556	2.09782	0.039	0.736635	0.658	1.85755	0.096	0.00012024	0.764911	0.0184963	0.879766	0.9
_____ASV42375	0.0695275	-0.0695275	0.192765	0.13753	0.414116	-0.207058	-0.207058	0.342694	0	0	0.414116	-0.207058	-0.207058	0.342694	0	0	0.622698	0.205533	-0.207058	-0.207058	-0.207058	-0.207058	0.559434	0.412591	0	0	0	0	0.622698	-0.207058	-0.207058	0.205533	-0.207058	-0.207058	0.559434	0	0	0.412591	0	0	1.65646	-0.207058	-0.207058	-0.207058	-0.207058	-0.207058	-0.207058	-0.207058	-0.207058	0.909329	0	0	0	0	0	0	0	0	0.435341	0.2823	3.861	0.0247	3.861	0.0265	0.435341	0.5247	0.435341	0.529	3.861	0.0068	3.28559	0.029	3.28559	0.025	0.344841	0.605	4.19978	0.001	1.49377	0.192	1.49377	0.198	0.000120641	0.710106	0.0210075	0.54275	0.9
_____ASV6556	-0.0245618	0.0245618	0.169455	0.166132	1.10044	-0.471074	-0.62937	0.213622	0.0555504	0.0195335	0.0795823	-0.281577	0.201995	0.21465	0.130802	0.244833	0.990065	1.21082	-0.453913	-0.488234	-0.609837	-0.648904	0.355305	0.249756	0.0695829	0.0894936	0.0390669	0	-0.0531334	-0.378261	0.357709	0.212298	-0.184894	0.0462811	0.267421	0.120224	0.404224	0.343451	0.23536	0.287863	1.2936	0.33621	1.67152	-0.405947	-0.590639	-0.416635	-0.648904	-0.590303	-0.648904	0.354451	0.282904	0.329845	0.0921372	0.0582651	0.124346	0	0.0586004	0	0.156649	0.6941	79.1533	0.0001	5.47112	0.0071	0.478199	0.6389	2.1378	0.1229	4.27014	0.0049	1.71155	0.194	34.3896	0.001	0.0428507	0.85	6.84372	0.001	1.02365	0.431	15.9955	0.001	0.00404326	0.808011	0.000239947	0.350445	0.9
_____ASV7018	0.121083	-0.121083	0.230265	0.049895	0.513454	-0.184162	-0.329292	0.329337	0.0466818	0.018162	-0.0571115	-0.203575	0.260686	0.0640168	0.0495134	0.342309	0.813277	0.213631	-0.0817824	-0.286541	-0.368245	-0.290339	0.656555	0.0785004	0.0773791	0.0349244	0	0.0332193	-0.0416813	-0.174694	0.579625	-0.0725418	-0.232455	-0.0582525	0.109947	0.0748071	0.677464	0.0707539	0.0671139	0.112038	0.24558	0.0382797	1.2565	-0.106926	-0.280759	-0.1648	-0.309989	-0.368245	-0.309642	0.0974115	0.0585728	0.966867	0.0829095	0.0874854	0.0686597	0.0381375	0	0.0383644	1.18947	0.3337	5.48964	0.0001	1.52339	0.116	0.783038	0.6653	0.795228	0.646	1.19359	0.2461	1.24137	0.24	1.67898	0.033	1.17567	0.343	1.47559	0.027	0.980004	0.497	1.30785	0.148	0.0045844	0.731465	0.000239947	0.758382	0.9
__o:Izemoplasmatales	0.0145992	-0.0145992	0.169646	0.166003	1.08946	-0.436815	-0.652641	0.202384	0.0874733	0.039902	0.226734	-0.383732	0.156998	0.246279	0.104267	0.217691	1.1097	1.06921	-0.354165	-0.519465	-0.711736	-0.593547	0.290539	0.294614	0.139419	0.106385	0.0390165	0.067089	0.270096	-0.326048	0.0997497	0.183373	-0.441417	0.214246	0.376642	0.165411	0.297245	0.333827	0.132276	0.330489	1.75681	0.0599117	1.45164	-0.503992	-0.518881	-0.287571	-0.572619	-0.692227	-0.693078	0.266857	0.190716	0.24974	0.130676	0.151797	0.174687	0.0870087	0.0585248	0.057674	0.0625797	0.799	88.2637	0.0001	10.9277	0.0001	0.49393	0.6167	0.383932	0.687	8.23518	0.0001	3.45615	0.044	13.1657	0.001	0.0934247	0.751	1.93396	0.068	1.32407	0.274	6.05648	0.001	0.00468391	0.82	0.000239947	0.0340025	0.9
_____ASV21387	-0.0632094	0.0632094	0.141282	0.190159	0.993738	-0.416668	-0.57707	0.236256	0.0885661	0	0.194588	-0.324883	0.130294	0.230549	0.102507	0.240809	0.744976	1.2425	-0.357534	-0.475803	-0.57707	-0.57707	0.27814	0.380528	0.148024	0.101267	0	0	0.256585	-0.37543	-0.0707832	0.132592	-0.274335	0.331372	0.276866	0.135946	0.277905	0.380687	0.158098	0.397388	1.4086	0.179493	1.39312	-0.247765	-0.57707	-0.425169	-0.57707	-0.57707	-0.57707	0.392285	0.2215	0.452941	0.215601	0	0.151901	0	0	0	0.654923	0.4588	40.8194	0.0001	4.38181	0.0165	1.4587	0.2436	0.951942	0.4078	2.58524	0.046	1.97768	0.137	17.3532	0.001	0.284773	0.612	5.01307	0.002	1.1257	0.377	7.25315	0.001	0.00137465	0.76733	0.000239947	0.470804	0.9
_____ASV29507	-0.0117805	0.0117805	0.1417	0.190427	0.592754	-0.255927	-0.336826	0.294297	0.111655	0.0805541	-0.171288	-0.256276	0.427564	0.13583	0.111414	0.292713	0.637942	0.547565	-0.255903	-0.255952	-0.417381	-0.256272	0.326861	0.504955	0.161478	0.161429	0	0.161108	-0.0863037	-0.0951715	0.146134	-0.256272	-0.417381	0.708994	0.223348	0.217234	0.301967	0.161108	0	0.50271	0.0792347	-0.176284	1.87531	-0.417381	-0.175164	-0.175237	-0.175718	-0.417381	-0.417381	0.32533	0.241097	0.576725	0	0.242217	0.242143	0.241662	0	0	0.01746	0.8569	11.1198	0.0001	5.82564	0.0028	0.170151	0.8533	2.34771	0.0957	6.09702	0.0006	3.57584	0.03	7.53518	0.001	0.00985279	0.964	1.1705	0.32	2.00564	0.079	3.80961	0.003	0.000625588	0.82	0.000239947	0.228497	0.9
_____ASV34742	0.221343	-0.221343	0.218494	0.0762248	-0.00215819	0.332872	-0.330714	0.153193	0.309164	0	0.0868894	-0.166573	0.0796838	0.210114	0.113515	0.264157	0.161795	-0.166111	0.832947	-0.167202	-0.330714	-0.330714	0.257211	0.164602	0.572279	0.163511	0	0	0.504493	-0.165944	0.325479	-0.330714	-0.167202	-0.166111	0.391039	0.16477	0.50371	0	0.163511	0.164602	0.408049	-0.330714	-0.0838101	0.183333	0.161708	0.653575	-0.330714	-0.330714	-0.330714	0.36049	0	0.246904	0.514047	0.322369	0.742919	0	0	0	4.01033	0.0371	3.00384	0.0488	0.568161	0.6136	1.77324	0.1798	1.19824	0.3109	0.71046	0.6222	0.492608	0.662	2.77421	0.07	3.6596	0.065	1.11176	0.343	1.36069	0.218	2.66626	0.021	0.000485785	0.414876	0.0364619	0.9	0.887404
_____ASV35080	-0.233293	0.233293	0.0925754	0.21135	0.374432	-0.0485639	-0.325868	0.284659	0.191774	0	0.0955493	-0.187083	0.0915341	0.232492	0.138785	0.230274	-0.0481423	0.797007	-0.325868	0.228741	-0.325868	-0.325868	0.277726	0.478808	0	0.373918	0	0	-0.325868	-0.325868	-0.0481423	0.516967	-0.0482984	0.23121	0	0	0.277726	0.440169	0.27757	0.375589	0.938385	-0.325868	0.51078	-0.325868	0.0904866	0.0896901	-0.325868	-0.325868	-0.325868	0.616914	0	0.547722	0	0.416355	0.415559	0	0	0	5.04598	0.0157	3.84371	0.0167	0.811371	0.4858	1.42454	0.238	0.820308	0.4551	2.02135	0.1014	0.623416	0.594	3.16721	0.046	4.08914	0.054	1.85046	0.063	1.31964	0.258	2.71203	0.029	0.000281974	0.299999	0.0151467	0.9	0.9
_____ASV36642	0.143439	-0.143439	0.201214	0.121188	0.719215	-0.359608	-0.359608	0.308039	0	0	0.179497	-0.035985	-0.143512	0.268441	0.178538	0.149446	1.14953	0.288899	-0.359608	-0.359608	-0.359608	-0.359608	0.498434	0.338675	0	0	0	0	0.287269	0.0704626	0.0725847	0.0717239	-0.142433	-0.359608	0.46332	0.289954	0.291387	0.290805	0.217175	0	1.25771	0.61126	0.288681	-0.359608	-0.359608	-0.359608	-0.359608	-0.359608	-0.359608	0.679116	0.473745	0.42441	0	0	0	0	0	0	1.84031	0.1384	11.5668	0.0001	0.806638	0.4121	1.84031	0.1751	0.11806	0.8471	0.806638	0.5489	0.64278	0.533	12.2656	0.001	1.49164	0.27	6.24097	0.001	0.57629	0.738	14.3646	0.001	0.000402048	0.601461	0.000239947	0.9	0.88207
_____ASV40248	-0.0184235	0.0184235	0.162311	0.173162	0.540801	-0.27048	-0.270321	0.281951	0.122503	0.122661	0.355008	-0.392983	0.0379742	0.270241	0	0.208173	0.730695	0.350907	-0.392983	-0.147977	-0.392983	-0.14766	0.41827	0.388502	0	0.245005	0	0.245323	0.359471	-0.392983	-0.0217585	0.350546	-0.392983	0.0977068	0.3932	0	0.266703	0.388316	0	0.330823	1.48301	-0.392983	0.532379	-0.392983	-0.392983	-0.0254744	-0.024998	-0.392983	-0.392983	0.549667	0	0.479666	0	0	0.367508	0.367984	0	0	0.0319231	0.874	6.87663	0.0021	4.41893	0.0164	1.02036	0.3891	0.0402792	0.9418	2.85904	0.033	3.63389	0.038	6.00686	0.004	0.0241027	0.906	2.24221	0.027	1.40994	0.223	2.71589	0.019	0.000384508	0.82	0.0027468	0.468679	0.9
_____ASV42268	-0.0324199	0.0324199	0.175748	0.15938	0.754318	-0.471569	-0.282749	0.271454	0	0.130584	-0.187209	-0.0939505	0.281159	0.156881	0.176069	0.260128	0.655676	0.85296	-0.471569	-0.471569	-0.281367	-0.284132	0.438687	0.337538	0	0	0.190202	0.187437	-0.471569	0.0939479	0.280361	0.097151	-0.281849	0.281958	0	0.29534	0.423945	0.297018	0.18972	0.321309	0.381511	0.375983	1.50546	-0.471569	-0.471569	-0.471569	-0.471569	-0.186266	-0.190413	0.416284	0.413572	0.510987	0	0	0	0	0.285303	0.281155	0.118303	0.5918	16.3455	0.0001	2.306	0.1106	0.123419	0.8767	2.12008	0.1252	1.66037	0.1726	1.49569	0.224	50.5624	0.001	0.0746893	0.75	2.08477	0.049	1.16062	0.321	3.97101	0.008	0.00060352	0.783132	0.000239947	0.746331	0.9
_____ASV43035	0.0236846	-0.0236846	0.201835	0.124819	0.620312	-0.353788	-0.266524	0.309431	0	0.0872642	0.463589	-0.191428	-0.272161	0.308536	0.112285	0.0816272	0.77863	0.461994	-0.353788	-0.353788	-0.353788	-0.179259	0.557796	0.291044	0	0	0	0.174528	0.454017	-0.192429	-0.190534	0.473161	-0.190427	-0.353788	0.557597	0.161359	0.163254	0.29522	0.163361	0	1.83655	0.133292	-0.108906	-0.353788	-0.353788	-0.353788	-0.0919952	-0.353788	-0.353788	0.678956	0.318877	0.244882	0	0	0	0.261793	0	0	0.0585621	0.7645	10.1088	0.0004	5.66578	0.0034	0.539325	0.6272	0.0882629	0.9144	3.81911	0.0067	4.26719	0.014	8.43128	0.001	0.0398428	0.924	3.00806	0.004	1.67082	0.122	3.45482	0.001	0.000525838	0.82	0.000711861	0.251222	0.9
__o:Lactobacillales	-0.210551	0.210551	0.0356344	0.229229	0.682036	-0.340947	-0.341089	0.313372	0.00654237	0.00640041	-0.103006	-0.136584	0.23959	0.111561	0.080922	0.325363	0.0374407	1.32663	-0.334404	-0.347489	-0.334688	-0.347489	0.0583054	0.57595	0.0130847	0	0.0128008	0	-0.205013	-0.245202	-0.181437	-0.000998659	-0.027966	0.660617	0.074912	0.0392158	0.0691538	0.21105	0.153952	0.636929	0.385961	0.2656	1.39455	-0.347489	-0.327862	-0.347489	-0.347489	-0.347489	-0.328288	0.267295	0.171681	0.870201	0	0.0196271	0	0	0	0.0192012	5.18603	0.0026	13.6043	0.0001	1.68979	0.1521	5.50972	0.0001	1.29602	0.2866	1.65481	0.1076	1.04123	0.383	5.85983	0.001	3.29505	0.041	2.23677	0.004	1.41344	0.181	3.65853	0.001	0.00655801	0.12392	0.000239947	0.811501	0.0394868
___f:Carnobacteriaceae	-0.210551	0.210551	0.0356344	0.229229	0.682036	-0.340947	-0.341089	0.313372	0.00654237	0.00640041	-0.103006	-0.136584	0.23959	0.111561	0.080922	0.325363	0.0374407	1.32663	-0.334404	-0.347489	-0.334688	-0.347489	0.0583054	0.57595	0.0130847	0	0.0128008	0	-0.205013	-0.245202	-0.181437	-0.000998659	-0.027966	0.660617	0.074912	0.0392158	0.0691538	0.21105	0.153952	0.636929	0.385961	0.2656	1.39455	-0.347489	-0.327862	-0.347489	-0.347489	-0.347489	-0.328288	0.267295	0.171681	0.870201	0	0.0196271	0	0	0	0.0192012	5.18603	0.0023	13.6043	0.0001	1.68979	0.1561	5.50972	0.0001	1.29602	0.29	1.65481	0.1057	1.04123	0.38	5.85983	0.001	3.29505	0.036	2.23677	0.009	1.41344	0.156	3.65853	0.001	0.00655801	0.115895	0.000239947	0.81577	0.0394868
____g:Carnobacterium	-0.117851	0.117851	0	0.235702	0.235702	-0.117851	-0.117851	0.353553	0	0	-0.117851	0.235702	-0.117851	0	0.353553	0	-0.117851	0.589256	-0.117851	-0.117851	-0.117851	-0.117851	0	0.707107	0	0	0	0	-0.117851	-0.117851	-0.117851	-0.117851	0.589256	-0.117851	0	0	0	0	0.707107	0	-0.117851	0.942809	-0.117851	-0.117851	-0.117851	-0.117851	-0.117851	-0.117851	-0.117851	0	1.06066	0	0	0	0	0	0	0	1	1	1	1	1	1	1	1	1	1	1	1	1	0.521	1	0.51	1	0.538	1	0.462	1	0.51	1	0.493	4.01529e-05	0.82	0.4	0.9	0.9
_____ASV10565	-0.117851	0.117851	0	0.235702	0.235702	-0.117851	-0.117851	0.353553	0	0	-0.117851	0.235702	-0.117851	0	0.353553	0	-0.117851	0.589256	-0.117851	-0.117851	-0.117851	-0.117851	0	0.707107	0	0	0	0	-0.117851	-0.117851	-0.117851	-0.117851	0.589256	-0.117851	0	0	0	0	0.707107	0	-0.117851	0.942809	-0.117851	-0.117851	-0.117851	-0.117851	-0.117851	-0.117851	-0.117851	0	1.06066	0	0	0	0	0	0	0	1	1	1	1	1	1	1	1	1	1	1	1	1	0.547	1	0.546	1	0.553	1	0.465	1	0.508	1	0.494	4.01529e-05	0.82	0.4	0.9	0.9
____g:Trichococcus	-0.208647	0.208647	0.0356726	0.229323	0.678507	-0.339182	-0.339325	0.313871	0.00654939	0.00640727	-0.100986	-0.14099	0.241976	0.11168	0.0787993	0.325711	0.0396107	1.3174	-0.332633	-0.345732	-0.332917	-0.345732	0.0583679	0.578229	0.0130988	0	0.0128145	0	-0.203103	-0.243335	-0.179502	0.00113013	-0.0386453	0.663455	0.0749923	0.0392578	0.0692279	0.211277	0.150069	0.637612	0.388505	0.248845	1.39817	-0.345732	-0.326084	-0.345732	-0.345732	-0.345732	-0.32651	0.267581	0.16801	0.871134	0	0.0196482	0	0	0	0.0192218	5.07721	0.0038	13.4231	0.0001	1.72277	0.1489	5.3974	0.0002	1.32074	0.2765	1.68866	0.1054	1.06551	0.417	5.73581	0.001	3.23298	0.034	2.23392	0.005	1.41913	0.186	3.77861	0.001	0.00651786	0.150642	0.000239947	0.806848	0.0573792
_____ASV35343	-0.214269	0.214269	0.102844	0.207723	0.795438	-0.397719	-0.397719	0.295565	0	0	-0.12238	-0.121646	0.244026	0.151899	0.152305	0.280124	0.15263	1.43825	-0.397719	-0.397719	-0.397719	-0.397719	0.287411	0.455615	0	0	0	0	-0.21468	-0.214153	-0.213975	-0.0300805	-0.0291378	0.702026	0.183039	0.183566	0.183744	0.247864	0.2485	0.506205	0.428298	0.430502	1.52752	-0.397719	-0.397719	-0.397719	-0.397719	-0.397719	-0.397719	0.403059	0.404135	0.648446	0	0	0	0	0	0	7.01164	0.0069	24.1575	0.0001	2.27359	0.0974	7.01164	0.0019	2.2681	0.1112	2.27359	0.0629	1.07411	0.402	16.2963	0.001	3.41821	0.076	5.17872	0.001	1.57953	0.174	6.66595	0.001	0.000521963	0.202868	0.000239947	0.732349	0.181229
_____ASV5028	-0.203617	0.203617	0.034076	0.229824	0.654935	-0.327393	-0.327542	0.317106	0.00688364	0.00673427	-0.0971861	-0.139285	0.236471	0.109064	0.077057	0.327269	0.0304648	1.27941	-0.320509	-0.334277	-0.320808	-0.334277	0.0569299	0.588527	0.0137673	0	0.0134685	0	-0.197761	-0.240085	-0.173007	0.00338871	-0.0384857	0.645949	0.0720528	0.0368585	0.0657616	0.206668	0.147054	0.642716	0.376995	0.230047	1.35776	-0.334277	-0.313626	-0.334277	-0.334277	-0.334277	-0.314074	0.262808	0.169832	0.886506	0	0.0206509	0	0	0	0.0202028	4.54113	0.0032	11.7455	0.0001	1.54737	0.1838	4.84992	0.0002	1.16044	0.3443	1.51521	0.1398	1.01768	0.461	5.37248	0.001	3.07225	0.047	2.03067	0.007	1.3404	0.212	3.39996	0.001	0.0059959	0.137973	0.000239947	0.838818	0.0573792
__o:Mycoplasmatales	0.154621	-0.154621	0.232497	0.0304638	-0.198086	0.037666	0.16042	0.0226079	0.173098	0.308646	0.379717	-0.165314	-0.214403	0.342647	0.0386288	0.016374	-0.230777	-0.165395	0.273494	-0.198162	0.421147	-0.100308	0	0.0440806	0.337823	0.0326146	0.616936	0.0734895	0.827121	-0.13248	-0.230777	-0.0676876	-0.198148	-0.198029	0.669992	0.0705651	0	0.0754387	0.0326282	0.032748	-0.181646	-0.181834	-0.230777	0.427106	-0.0833313	-0.230777	0.89369	-0.230777	-0.181655	0.0491305	0.0489423	0	0.500595	0.10345	0	0.906208	0	0.049122	1.76196	0.2533	0.815484	0.4336	2.67134	0.02	0.650251	0.6198	1.59426	0.2139	0.80916	0.5804	2.73751	0.022	0.792025	0.448	1.73928	0.234	1.35899	0.148	2.17804	0.038	0.911329	0.486	0.00170399	0.693481	0.212602	0.50522	0.9
___f:Mycoplasmataceae	0.154621	-0.154621	0.232497	0.0304638	-0.198086	0.037666	0.16042	0.0226079	0.173098	0.308646	0.379717	-0.165314	-0.214403	0.342647	0.0386288	0.016374	-0.230777	-0.165395	0.273494	-0.198162	0.421147	-0.100308	0	0.0440806	0.337823	0.0326146	0.616936	0.0734895	0.827121	-0.13248	-0.230777	-0.0676876	-0.198148	-0.198029	0.669992	0.0705651	0	0.0754387	0.0326282	0.032748	-0.181646	-0.181834	-0.230777	0.427106	-0.0833313	-0.230777	0.89369	-0.230777	-0.181655	0.0491305	0.0489423	0	0.500595	0.10345	0	0.906208	0	0.049122	1.76196	0.2515	0.815484	0.4246	2.67134	0.0201	0.650251	0.6229	1.59426	0.2152	0.80916	0.5846	2.73751	0.024	0.792025	0.449	1.73928	0.271	1.35899	0.139	2.17804	0.029	0.911329	0.445	0.00170399	0.692225	0.208992	0.50522	0.9
____g:Candidatus_Lumbricincola	0.154621	-0.154621	0.232497	0.0304638	-0.198086	0.037666	0.16042	0.0226079	0.173098	0.308646	0.379717	-0.165314	-0.214403	0.342647	0.0386288	0.016374	-0.230777	-0.165395	0.273494	-0.198162	0.421147	-0.100308	0	0.0440806	0.337823	0.0326146	0.616936	0.0734895	0.827121	-0.13248	-0.230777	-0.0676876	-0.198148	-0.198029	0.669992	0.0705651	0	0.0754387	0.0326282	0.032748	-0.181646	-0.181834	-0.230777	0.427106	-0.0833313	-0.230777	0.89369	-0.230777	-0.181655	0.0491305	0.0489423	0	0.500595	0.10345	0	0.906208	0	0.049122	1.76196	0.2533	0.815484	0.4302	2.67134	0.0179	0.650251	0.6167	1.59426	0.2115	0.80916	0.5815	2.73751	0.03	0.792025	0.462	1.73928	0.225	1.35899	0.13	2.17804	0.039	0.911329	0.481	0.00170399	0.693481	0.211207	0.486555	0.9
_____ASV12918	0.154621	-0.154621	0.232497	0.0304638	-0.198086	0.037666	0.16042	0.0226079	0.173098	0.308646	0.379717	-0.165314	-0.214403	0.342647	0.0386288	0.016374	-0.230777	-0.165395	0.273494	-0.198162	0.421147	-0.100308	0	0.0440806	0.337823	0.0326146	0.616936	0.0734895	0.827121	-0.13248	-0.230777	-0.0676876	-0.198148	-0.198029	0.669992	0.0705651	0	0.0754387	0.0326282	0.032748	-0.181646	-0.181834	-0.230777	0.427106	-0.0833313	-0.230777	0.89369	-0.230777	-0.181655	0.0491305	0.0489423	0	0.500595	0.10345	0	0.906208	0	0.049122	1.76196	0.247	0.815484	0.4176	2.67134	0.021	0.650251	0.6193	1.59426	0.2087	0.80916	0.5836	2.73751	0.025	0.792025	0.46	1.73928	0.245	1.35899	0.121	2.17804	0.035	0.911329	0.494	0.00170399	0.689549	0.206256	0.510713	0.9
__o:Paenibacillales	-0.0929323	0.0929323	0.165495	0.168722	-0.782977	0.130475	0.652502	0.119229	0.148831	0.215294	0.321684	-0.377087	0.0554034	0.213782	0.173776	0.204712	-0.716405	-0.849548	-0.110692	0.371641	0.5483	0.756704	0.183403	0.158127	0.251173	0.137721	0.30326	0.316057	0.133123	-0.578869	0.166949	0.510245	-0.175306	-0.0561424	0.273937	0.238135	0.312147	0.331082	0.249344	0.274863	-0.39568	-1.0808	-0.87245	0.229771	-0.0456914	0.207344	1.13096	-0.00476991	0.831315	0.180058	0.129476	0.236	0.294511	0.26572	0.233047	0.403805	0.322585	0.301307	1.01533	0.3255	20.688	0.0001	4.8739	0.0118	0.931531	0.4092	1.23059	0.2995	0.78433	0.5411	0.75316	0.516	5.45778	0.007	0.101766	0.739	1.03727	0.408	0.467937	0.798	3.60634	0.005	0.743189	0.729502	0.000239947	0.424	0.9
___f:Paenibacillaceae	-0.0929323	0.0929323	0.165495	0.168722	-0.782977	0.130475	0.652502	0.119229	0.148831	0.215294	0.321684	-0.377087	0.0554034	0.213782	0.173776	0.204712	-0.716405	-0.849548	-0.110692	0.371641	0.5483	0.756704	0.183403	0.158127	0.251173	0.137721	0.30326	0.316057	0.133123	-0.578869	0.166949	0.510245	-0.175306	-0.0561424	0.273937	0.238135	0.312147	0.331082	0.249344	0.274863	-0.39568	-1.0808	-0.87245	0.229771	-0.0456914	0.207344	1.13096	-0.00476991	0.831315	0.180058	0.129476	0.236	0.294511	0.26572	0.233047	0.403805	0.322585	0.301307	1.01533	0.3206	20.688	0.0001	4.8739	0.0136	0.931531	0.3938	1.23059	0.3018	0.78433	0.5354	0.75316	0.45	5.45778	0.01	0.101766	0.76	1.03727	0.427	0.467937	0.82	3.60634	0.009	0.743189	0.727239	0.000239947	0.446496	0.9
_____ASV14215	0.038141	-0.038141	0.165547	0.169883	0.477376	0.190661	-0.668037	0.200824	0.230662	0.0647781	0.0329622	-0.147067	0.114105	0.200897	0.206306	0.210113	0.646297	0.308455	0.200941	0.180381	-0.732815	-0.603259	0.278289	0.293294	0.306742	0.358306	0	0.129556	0.147743	-0.211701	0.178381	-0.0818187	-0.082433	0.0498287	0.274717	0.294372	0.301534	0.301516	0.300954	0.304865	0.555231	0.435566	0.441332	0.276471	-0.143952	0.439464	-0.732815	-0.732815	-0.538481	0.30292	0.389355	0.391002	0.418163	0.412838	0.391486	0	0	0.194334	0.120528	0.7177	9.81123	0.0005	0.493454	0.6173	0.39316	0.6686	0.236396	0.7893	0.249274	0.9119	0.421838	0.692	7.2059	0.002	0.103418	0.741	2.16822	0.035	0.357559	0.886	3.69898	0.01	0.00135687	0.814265	0.000851659	0.9	0.9
_____ASV14665	0.0183626	-0.0183626	0.163278	0.17225	0.816648	-0.346532	-0.470116	0.229042	0.135193	0.118572	0.0691622	0.0530002	-0.122162	0.225265	0.221	0.167509	0.997184	0.636112	-0.41361	-0.279455	-0.528487	-0.411745	0.255761	0.384759	0.181848	0.206263	0.15732	0.182825	-0.0495316	0.0525753	0.0520441	0.187856	0.0534252	-0.296369	0.329928	0.269392	0.269123	0.317473	0.362866	0.198477	1.18143	0.634735	0.633779	-0.387351	-0.413802	-0.238444	-0.586592	-0.0619327	-0.761823	0.375598	0.527426	0.26333	0.245921	0.227833	0.255384	0.175231	0.264544	0	0.0327242	0.8199	16.3048	0.0001	0.364204	0.6626	0.638732	0.5307	0.702407	0.508	1.11932	0.364	0.264596	0.771	3.00575	0.052	0.0239435	0.894	2.49866	0.018	0.484572	0.802	1.53662	0.175	0.00157831	0.82	0.000239947	0.9	0.9
_____ASV17031	0.240316	-0.240316	0.216471	0.0786723	-0.151589	0.523932	-0.372343	0.114803	0.307504	0.0438517	-0.00502067	-0.152217	0.157237	0.210274	0.114614	0.263036	-0.0630401	-0.240138	1.11248	-0.0646164	-0.328491	-0.416195	0.198997	0.118699	0.541364	0.198424	0.0877035	0	0.230143	-0.0639003	0.554706	-0.240185	-0.240533	-0.240231	0.379297	0.198719	0.496522	0.17601	0.118431	0.118636	-0.282864	-0.0204334	-0.15147	0.683996	-0.151577	1.03938	-0.416195	-0.28464	-0.416195	0.133331	0.277819	0.173304	0.561301	0.173234	0.69297	0	0.131555	0	5.64701	0.0174	7.10738	0.0013	0.780919	0.4907	2.98063	0.056	0.779429	0.4827	1.76503	0.1382	0.568028	0.597	5.9655	0.003	4.3546	0.042	3.5695	0.004	1.32034	0.256	5.9107	0.002	0.00113887	0.315372	0.00186005	0.9	0.686177
_____ASV17307	-0.0821549	0.0821549	0.132575	0.195927	0.566721	-0.319326	-0.247395	0.286588	0.070911	0.142841	0.213061	-0.07126	-0.141801	0.28727	0.143333	0.149952	0.106504	1.02694	-0.248415	-0.390237	-0.104554	-0.390237	0.245457	0.494677	0.141822	0	0.285683	0	-0.176187	-0.107025	0.0367478	0.602309	-0.0354948	-0.320349	0.214049	0.190941	0.288705	0.521284	0.22186	0.0698872	1.41966	0.35396	-0.0734532	-0.390237	-0.177504	-0.390237	-0.390237	-0.390237	0.0382875	0.708154	0.339524	0.154578	0	0.212733	0	0	0	0.428524	0.748844	0.4244	8.9563	0.0006	1.30514	0.2889	4.01236	0.0167	3.04046	0.0494	3.46235	0.0117	0.843224	0.448	9.04573	0.001	0.482416	0.529	5.17468	0.002	1.24648	0.309	3.50944	0.004	0.00133031	0.763189	0.000986473	0.896023	0.474666
_____ASV18651	0.116545	-0.116545	0.189626	0.140054	0.66768	-0.0240878	-0.643592	0.20709	0.203852	0.0822476	-0.0945865	-0.00267212	0.0972586	0.188145	0.224558	0.204934	0.74247	0.59289	0.20022	-0.248395	-0.593053	-0.69413	0.343897	0.245071	0.35331	0.199505	0.134587	0.0985421	0.1069	0.14543	0.0973057	-0.296073	-0.150774	0.0972116	0.330544	0.382199	0.296279	0.177171	0.246595	0.296388	0.84978	0.613238	0.540021	-0.489523	0.0236052	0.393654	-0.644017	-0.644859	-0.641899	0.307584	0.385049	0.41518	0.19852	0.462323	0.316647	0.148655	0.147813	0.150773	1.2925	0.2652	13.6485	0.0001	0.292021	0.7429	0.28092	0.76	0.345463	0.7121	1.03245	0.3988	0.283966	0.759	4.94924	0.007	1.27292	0.285	1.55805	0.158	0.675564	0.652	3.44246	0.008	0.00193258	0.699612	0.000239947	0.9	0.9
_____ASV20747	0.163368	-0.163368	0.202862	0.116923	0.372699	0.130514	-0.503213	0.235101	0.235714	0	0.134437	-0.0675715	-0.0668653	0.258603	0.189034	0.157592	0.374767	0.370631	0.61855	-0.357522	-0.503213	-0.503213	0.402142	0.263476	0.409653	0.145691	0	0	0.480689	0.221867	-0.212452	-0.211815	-0.35701	0.0787215	0.468259	0.335895	0.196033	0.19646	0.146203	0.24814	0.599053	0.367892	0.151152	0.30747	-0.0673936	0.151466	-0.503213	-0.503213	-0.503213	0.460339	0.465434	0.3193	0.595054	0.285313	0.319454	0	0	0	2.19307	0.1271	5.60355	0.0046	0.371278	0.7185	2.16543	0.1248	1.98297	0.1419	0.205273	0.9416	0.319082	0.738	5.53752	0.003	1.94725	0.187	1.7447	0.092	1.22896	0.274	6.41487	0.001	0.000835708	0.588784	0.00523407	0.9	0.852174
_____ASV21328	-0.0942326	0.0942326	0.163275	0.17083	0.800419	-0.541891	-0.258528	0.243603	0.070861	0.143983	-0.187812	-0.0480925	0.235904	0.184781	0.166512	0.250398	0.659624	0.941214	-0.612752	-0.47103	-0.32957	-0.187486	0.36997	0.328142	0	0.141722	0.190927	0.222089	-0.187241	-0.190833	0.095377	-0.188382	0.0946486	0.376431	0.306051	0.22034	0.327645	0.221621	0.252372	0.388916	0.449426	0.445113	1.50672	-0.612752	-0.612752	-0.400169	-0.40011	0.0233612	-0.398836	0.448441	0.309719	0.425466	0	0	0.212583	0.212642	0.310398	0.213915	0.954506	0.3187	17.936	0.0001	1.67037	0.2037	0.058262	0.9267	0.241568	0.8138	1.845	0.1342	1.12271	0.355	8.25618	0.001	0.636067	0.453	2.78417	0.012	0.62314	0.654	3.53619	0.01	0.00104613	0.725932	0.000239947	0.855491	0.9
_____ASV22283	0.0753951	-0.0753951	0.191108	0.13965	0.780186	-0.327619	-0.452567	0.270138	0.124948	0	0.0603722	0.0168398	-0.077212	0.2018	0.229575	0.186454	1.13132	0.429053	-0.452567	-0.202671	-0.452567	-0.452567	0.443372	0.293548	0	0.249896	0	0	0.0661777	0.235938	-0.0759309	0.0545667	-0.202259	-0.078493	0.296376	0.428011	0.270473	0.287146	0.168758	0.268749	1.08625	0.955654	0.298654	-0.452567	-0.452567	-0.0777232	-0.452567	-0.452567	-0.452567	0.419399	0.575023	0.402329	0	0	0.374844	0	0	0	0.558534	0.4805	15.0799	0.0001	0.161961	0.844	1.99549	0.146	0.507437	0.6133	1.14726	0.3518	0.115725	0.879	22.2221	0.001	0.405853	0.545	3.73233	0.001	0.263643	0.95	11.546	0.001	0.000868284	0.76733	0.000239947	0.9	0.870035
_____ASV22775	-0.0102217	0.0102217	0.159871	0.175456	0.395718	0.0101299	-0.405848	0.220375	0.238488	0.0959537	0.153552	-0.12957	-0.0239813	0.222911	0.205875	0.186465	0.781369	0.0100661	-0.267439	0.287699	-0.544595	-0.2671	0.346573	0.236509	0.186859	0.434653	0	0.187089	0.0190997	-0.12975	0.0799855	0.288004	-0.12939	-0.127948	0.315402	0.297524	0.232061	0.324077	0.297866	0.299301	0.717346	0.285698	0.184109	-0.128339	-0.129814	0.288542	-0.128352	-0.544595	-0.544595	0.41732	0.443291	0.291801	0.416257	0.414781	0.445778	0.272498	0	0	0.00775715	0.9495	3.97707	0.025	0.50661	0.5969	3.02802	0.0557	0.353561	0.7079	0.55534	0.6993	0.484161	0.616	5.46995	0.005	0.00741756	0.952	1.10198	0.376	0.319103	0.891	2.03585	0.086	0.000946053	0.82	0.0212041	0.9	0.685244
_____ASV26087	0.0358124	-0.0358124	0.185352	0.148055	0.161448	-0.133612	-0.0278368	0.256141	0.162148	0.186494	-0.0344658	-0.0268361	0.0613018	0.232266	0.186949	0.198695	0.554054	-0.231157	-0.427526	0.160302	-0.0190913	-0.0365824	0.455824	0.196368	0	0.306989	0.275603	0.263576	0.162476	0.176638	-0.231677	-0.231408	-0.23031	0.354281	0.424363	0.315804	0.195848	0.196118	0.197215	0.333367	0.457477	-0.133931	0.1608	-0.427526	-0.131703	0.158394	-0.133349	0.185126	-0.135288	0.622243	0.293594	0.38515	0	0.295823	0.383577	0.294177	0.401458	0.292238	0.0962069	0.6359	0.558758	0.5479	0.0708376	0.9376	2.95996	0.0612	2.02758	0.1505	0.828426	0.5099	0.0662033	0.945	0.529198	0.569	0.0911599	0.717	0.518907	0.852	0.813278	0.584	1.40884	0.222	0.000526403	0.793179	0.257891	0.9	0.705408
_____ASV27517	-0.114982	0.114982	0.146634	0.184641	-0.0773689	-0.192942	0.270311	0.189953	0.158192	0.249921	-0.0757354	-0.0767895	0.152525	0.190854	0.190275	0.233401	-0.192067	0.0373296	-0.192601	-0.193283	0.0397229	0.500898	0.229619	0.309471	0.229086	0.228404	0.311083	0.393393	-0.190456	-0.192067	0.037578	0.0389849	0.0384884	0.267472	0.231231	0.229619	0.309637	0.310585	0.310257	0.359905	-0.421687	0.265714	-0.0761334	-0.421687	-0.421687	0.264549	0.616167	-0.0743952	0.26916	0	0.45001	0.345553	0	0	0.449247	0.506423	0.347292	0.452265	0.870751	0.4623	1.27641	0.3185	0.383058	0.7593	0.292693	0.7831	1.72604e-06	0.9986	1.25131	0.3036	0.411818	0.683	1.41154	0.252	0.951243	0.359	1.1577	0.318	0.341281	0.891	0.868389	0.505	0.000442582	0.76733	0.16829	0.9	0.9
_____ASV29431	0.0884051	-0.0884051	0.18498	0.147258	0.304721	0.0463483	-0.35107	0.266566	0.219263	0	-0.219258	0.440478	-0.22122	0.131811	0.285892	0.12985	0.172519	0.436924	0.443766	-0.35107	-0.35107	-0.35107	0.353004	0.411535	0.415126	0	0	0	-0.35107	0.967355	-0.35107	-0.0874469	-0.0863985	-0.0913698	0	0.470398	0	0.263623	0.264671	0.2597	0.0443645	0.83132	0.0384801	-0.35107	0.841184	-0.35107	-0.35107	-0.35107	-0.35107	0.395434	0.57696	0.38955	0	0.581822	0	0	0	0	0.763296	0.2604	3.55262	0.0378	4.7373	0.0076	2.47373	0.0955	4.69423	0.0103	1.33075	0.2708	3.76435	0.031	2.748	0.063	0.559219	0.464	2.31816	0.033	3.37846	0.008	2.02618	0.071	0.000322066	0.698068	0.0295739	0.362458	0.812472
_____ASV29598	-0.0687136	0.0687136	0.154934	0.179095	0.205932	-4.66205e-05	-0.205885	0.256909	0.198897	0.13919	-0.138747	0.0685478	0.0701992	0.151032	0.22819	0.2291	0.205629	0.206234	-0.345075	0.344982	-0.0666947	-0.345075	0.371285	0.371695	0	0.379195	0.278381	0	-0.345075	-0.0700891	0.209023	0.0675812	0.207185	-0.0686251	0	0.274986	0.373578	0.296056	0.37234	0.27645	0.0672135	0.0674039	0.483177	-0.138379	0.483315	-0.345075	-0.345075	-0.345075	0.0724956	0.412289	0.412479	0.542219	0.206696	0.542319	0	0	0	0.417571	0.338757	0.5691	1.01398	0.35	0.345311	0.6825	1.48581	0.234	0.799967	0.4553	1.02982	0.4155	0.340088	0.685	1.01808	0.369	0.336777	0.591	0.84253	0.58	0.509489	0.794	1.07726	0.369	0.000301804	0.777161	0.179028	0.9	0.9
_____ASV30126	0.0158982	-0.0158982	0.147814	0.185704	0.825489	-0.307163	-0.518325	0.261938	0.120836	0	0.0348821	-0.0188898	-0.0159923	0.220005	0.180375	0.218188	0.828349	0.822629	-0.262328	-0.351998	-0.518325	-0.518325	0.287295	0.452084	0.181742	0.166328	0	0	0.0832121	-0.0188055	-0.0167119	-0.0134478	-0.0189742	-0.0152727	0.266953	0.260866	0.261961	0.361554	0.260778	0.361187	1.00712	0.480675	0.988674	-0.384145	-0.0190186	-0.518325	-0.518325	-0.518325	-0.518325	0.50524	0.377588	0.50296	0.13418	0.326873	0	0	0	0	0.0226995	0.831	15.6334	0.0001	0.0273819	0.9584	0.0188609	0.9779	0.0236205	0.9725	0.764799	0.5565	0.0213469	0.961	14.9403	0.001	0.0179465	0.884	5.09886	0.001	0.0186132	0.998	8.53635	0.001	0.000748475	0.82	0.000239947	0.9	0.9
_____ASV33562	0.0810552	-0.0810552	0.198137	0.129288	0.913675	-0.456837	-0.456837	0.272359	0	0	-0.053376	0.0267888	0.0265871	0.259703	0.174666	0.174595	1.15684	0.670509	-0.456837	-0.456837	-0.456837	-0.456837	0.465751	0.287282	0	0	0	0	0.189012	0.0272108	0.0269434	-0.295763	0.0263669	0.0262309	0.495398	0.252786	0.252647	0.161074	0.252346	0.252282	0.753547	0.994041	0.993436	-0.456837	-0.456837	-0.456837	-0.456837	-0.456837	-0.456837	0.724773	0.316609	0.316492	0	0	0	0	0	0	0.701578	0.3842	22.2862	0.0001	0.0760585	0.8899	0.701578	0.5092	0.694858	0.513	0.0760585	0.9912	0.0499097	0.963	14.7703	0.001	0.469502	0.512	2.18848	0.024	0.28734	0.95	5.77579	0.001	0.000681801	0.750898	0.000239947	0.9	0.9
_____ASV34113	0.00153152	-0.00153152	0.180419	0.154266	0.707734	-0.257835	-0.449899	0.27841	0.132826	0	0.133189	-0.258437	0.125248	0.210659	0.132408	0.249714	0.520264	0.895204	-0.0657709	-0.449899	-0.449899	-0.449899	0.447486	0.342794	0.258982	0	0	0	0.135985	-0.258143	0.126752	0.130393	-0.258732	0.123744	0.306157	0.191756	0.413538	0.303056	0.191167	0.299585	1.01253	0.124487	0.986184	-0.163065	-0.449899	-0.160541	-0.449899	-0.449899	-0.449899	0.428469	0.376024	0.60508	0.286834	0	0.289358	0	0	0	0.000200867	0.9201	10.987	0.0003	1.43038	0.2325	1.02803	0.3549	4.46798e-05	0.9999	0.631106	0.6651	1.2097	0.313	12.1346	0.001	0.000166501	0.932	4.01391	0.002	0.462889	0.815	3.54947	0.007	0.000565429	0.82	0.000563837	0.872206	0.9
_____ASV36090	0.119787	-0.119787	0.215203	0.0960038	0.139781	0.139586	-0.279366	0.144992	0.309331	0.0826146	-0.158763	0.0193352	0.139428	0.111932	0.13588	0.309311	0.319778	-0.040217	0.319014	-0.0398423	-0.279431	-0.279302	0.216672	0.187284	0.599282	0.187474	0.119396	0.119525	-0.158421	0.0791814	0.438601	-0.159104	-0.040511	-0.159746	0.162086	0.203824	0.598191	0.161621	0.187124	0.161195	-0.0382185	0.138915	0.318645	-0.0392432	-0.0404649	0.498465	-0.398827	-0.0404451	-0.398827	0.236081	0.262392	0.271188	0.235403	0.234603	0.897292	0	0.234616	0	0.984311	0.4131	1.33845	0.2687	0.51471	0.6876	0.246345	0.8552	0.572104	0.6474	0.39527	0.8927	0.53313	0.697	1.4215	0.231	1.03361	0.379	0.712558	0.741	0.646401	0.717	0.952136	0.495	0.000801659	0.759976	0.146761	0.9	0.9
_____ASV36850	7.74654e-05	-7.74654e-05	0.16793	0.167775	0.0838103	0.0840426	-0.167853	0.251663	0.251896	0	-0.167853	0.0838103	0.0840426	0	0.251663	0.251896	-0.167853	0.335473	0.335938	-0.167853	-0.167853	-0.167853	0	0.503326	0.503791	0	0	0	-0.167853	-0.167853	0.335938	-0.167853	0.335473	-0.167853	0	0	0.503791	0	0.503326	0	-0.167853	0.587137	-0.167853	-0.167853	-0.167853	0.587834	-0.167853	-0.167853	-0.167853	0	0.754989	0	0	0	0.755687	0	0	0	4.25978e-07	1	0.5	1	0.5	1	1.5	0.4923	1.5	0.4922	1.25	0.5527	0.5	0.711	0.5	0.719	4.25978e-07	0.744	0.875	0.537	0.8	0.546	0.8	0.566	8.01228e-05	0.82	0.4	0.9	0.9
_____ASV37075	0.139965	-0.139965	0.216279	0.0919416	0.500915	-0.297447	-0.203468	0.321302	0	0.0939793	-0.155721	0.265789	-0.110069	0.103546	0.310575	0.129584	1.01479	-0.012959	-0.297447	-0.297447	-0.297447	-0.109488	0.584929	0.203854	0	0	0	0.187959	-0.297447	0.640032	0.0773094	-0.0139941	-0.108453	-0.297447	0	0.584963	0.252661	0.202939	0.188994	0	-0.154206	1.39226	0.264688	-0.297447	-0.297447	-0.297447	-0.0155091	-0.297447	-0.297447	0.143242	0.823938	0.368004	0	0	0	0.281938	0	0	2.01557	0.1838	6.52971	0.0007	1.83496	0.1405	3.67183	0.013	2.34041	0.0805	2.89071	0.0147	1.29476	0.285	5.09681	0.003	1.41881	0.288	5.0413	0.001	1.50217	0.183	3.74404	0.001	0.000382139	0.647955	0.00111833	0.792876	0.423598
_____ASV37479	0.041413	-0.041413	0.1754	0.159643	0.37537	-4.08542e-05	-0.37533	0.271122	0.207038	0	-0.000609165	0.124932	-0.124323	0.206725	0.233248	0.173588	0.124321	0.62642	0.375248	-0.37533	-0.37533	-0.37533	0.336864	0.42715	0.391977	0	0	0	0.124137	0.124839	-0.124737	-0.125355	0.125024	-0.123908	0.33674	0.337214	0.250593	0.249974	0.337339	0.251421	0.373973	0.750336	0.00180245	-0.000470677	-0.000211042	0.000559156	-0.37533	-0.37533	-0.37533	0.490534	0.549269	0.377132	0.374859	0.375119	0.375889	0	0	0	0.118331	0.8638	3.24025	0.0389	0.357223	0.8105	2.28519	0.1122	0.119785	0.8947	0.358324	0.8602	0.366117	0.684	3.632	0.028	0.121956	0.799	1.1437	0.325	0.211376	0.95	2.59251	0.031	0.000360943	0.82	0.0302662	0.9	0.838124
_____ASV38724	-0.0353687	0.0353687	0.143511	0.188898	0.108379	0.227008	-0.335387	0.206916	0.279584	0	-0.104457	0.108234	-0.00377671	0.15976	0.262007	0.182942	-0.114823	0.331581	0.344103	0.109912	-0.335387	-0.335387	0.220564	0.348331	0.355101	0.445299	0	0	-0.0985078	-0.113738	0.10614	-0.110407	0.330206	-0.113693	0.236879	0.221649	0.297677	0.22498	0.478524	0.221694	0.00208344	-0.00494618	0.328	0.0199318	0.665035	-0.00394282	-0.335387	-0.335387	-0.335387	0.33747	0.330441	0.43429	0.355319	0.702313	0.331444	0	0	0	0.0819849	0.9183	1.91987	0.1879	0.247299	0.9274	0.652952	0.5754	0.629559	0.5984	0.532572	0.7862	0.266065	0.79	2.17922	0.129	0.0889125	0.841	0.875274	0.546	0.385896	0.873	1.16169	0.328	0.000365781	0.82	0.109265	0.9	0.9
_____ASV38885	-0.0938411	0.0938411	0.100568	0.213851	0.608388	-0.304194	-0.304194	0.32324	0	0	0.214747	-0.0677264	-0.147021	0.310879	0.130454	0.108697	0.326864	0.889911	-0.304194	-0.304194	-0.304194	-0.304194	0.269085	0.591706	0	0	0	0	-0.304194	0.168741	-0.14607	0.733688	-0.304194	-0.147971	0	0.246983	0.158123	0.595979	0	0.156222	1.25263	0.405208	0.167325	-0.304194	-0.304194	-0.304194	-0.304194	-0.304194	-0.304194	0.8496	0.346154	0.308689	0	0	0	0	0	0	1.1785	0.3364	12.3835	0.0001	1.61302	0.2155	1.1785	0.3436	6.66454	0.0008	1.61302	0.1648	0.864509	0.45	7.97065	0.001	0.630745	0.449	2.78146	0.007	2.04916	0.054	3.60383	0.005	0.000463907	0.732638	0.000239947	0.860563	0.9
_____ASV40022	0.0368275	-0.0368275	0.15668	0.178109	0.670869	-0.335434	-0.335434	0.315073	0	0	-0.110446	0.110192	0.000254627	0.155604	0.262784	0.185194	0.781351	0.560386	-0.335434	-0.335434	-0.335434	-0.335434	0.398423	0.504157	0	0	0	0	-0.112937	0.110336	0.113084	-0.107955	0.110047	-0.112575	0.222497	0.300539	0.302393	0.227479	0.445482	0.22286	0.33953	1.00144	0.671633	-0.335434	-0.335434	-0.335434	-0.335434	-0.335434	-0.335434	0.441904	0.714477	0.491404	0	0	0	0	0	0	0.101158	0.7026	8.39208	0.0008	0.302576	0.6868	0.101158	0.876	0.10775	0.8582	0.302576	0.8531	0.286214	0.762	10.2008	0.001	0.0964083	0.807	2.66555	0.008	0.167538	0.977	3.99484	0.004	0.000361814	0.809739	0.00125067	0.9	0.9
_____ASV41821	0.158615	-0.158615	0.194055	0.131356	-0.189409	0.0934062	0.0960024	0.155188	0.203749	0.246346	-0.0927782	0.0946769	-0.00189865	0.223263	0.204206	0.190559	-0.283041	-0.0957758	0.0961726	0.0906398	0.662715	-0.47071	0.187669	0.252781	0.296077	0.293156	0.442025	0	0.285154	0.0977827	0.0929098	-0.47071	0.091571	-0.0967071	0.427176	0.296909	0.294342	0	0.293642	0.252153	-0.47071	0.0923043	-0.18982	-0.189889	0.379752	0.0903551	0.382264	-0.188026	0.093769	0	0.368579	0.28089	0.280821	0.415036	0.367304	0.598743	0.282684	0.369538	1.77939	0.1932	0.634375	0.5611	0.20717	0.8033	2.99951	0.0547	0.90004	0.4151	0.846061	0.4942	0.206185	0.841	0.639239	0.572	1.83268	0.178	0.616998	0.746	0.801798	0.548	1.96753	0.074	0.000604251	0.653938	0.262816	0.9	0.681017
_____ASV4965	0.00606074	-0.00606074	0.154063	0.180587	0.961908	-0.510699	-0.451208	0.248311	0.0493668	0.0640868	-0.00972271	0.0294792	-0.0197565	0.149218	0.261179	0.195151	0.955372	0.968443	-0.468746	-0.552653	-0.468444	-0.433972	0.299277	0.410208	0.0730265	0.0673686	0.0936732	0.0913595	-0.0617993	-0.157085	0.237066	0.0423539	0.216043	-0.27658	0.190695	0.231883	0.358804	0.237181	0.474513	0.136114	0.845892	1.21148	0.828353	-0.467934	-0.590946	-0.473218	-0.407126	-0.532095	-0.414405	0.214379	0.599196	0.435218	0.0918973	0.078373	0.0897402	0.0890988	0.0871242	0.153458	0.00451408	0.9514	28.4629	0.0001	0.0277298	0.9739	0.0407524	0.9634	2.11712	0.1284	0.372202	0.8457	0.336838	0.722	7.88347	0.001	0.00520872	0.945	2.46105	0.019	0.388569	0.877	2.17415	0.058	0.00433394	0.82	0.000239947	0.9	0.9
____g:Ammoniibacillus	0.152842	-0.152842	0.174009	0.157274	0.96571	-0.233701	-0.732009	0.19524	0.143108	0.0616855	0.117606	-0.113062	-0.00454448	0.223066	0.174997	0.216986	1.04315	0.888274	0.129062	-0.596464	-0.713683	-0.750336	0.285932	0.276691	0.233026	0.0861091	0.112245	0.0570279	0.319703	0.0146385	0.124184	-0.0844906	-0.240762	-0.133273	0.377941	0.245748	0.285401	0.240448	0.254375	0.335298	1.125	0.831672	0.940456	-0.0219662	-0.420228	-0.258908	-0.750218	-0.750629	-0.695181	0.357485	0.277706	0.405639	0.319703	0.143556	0.259978	0.0715654	0.0712953	0.164354	3.45205	0.0687	37.5107	0.0001	0.65598	0.5296	1.67099	0.1944	0.0896387	0.919	0.190329	0.9433	0.464448	0.662	8.08139	0.002	0.946137	0.344	2.18859	0.034	0.59198	0.696	3.56083	0.005	0.00568546	0.486167	0.000239947	0.9	0.899445
_____ASV4031	0.152842	-0.152842	0.174009	0.157274	0.96571	-0.233701	-0.732009	0.19524	0.143108	0.0616855	0.117606	-0.113062	-0.00454448	0.223066	0.174997	0.216986	1.04315	0.888274	0.129062	-0.596464	-0.713683	-0.750336	0.285932	0.276691	0.233026	0.0861091	0.112245	0.0570279	0.319703	0.0146385	0.124184	-0.0844906	-0.240762	-0.133273	0.377941	0.245748	0.285401	0.240448	0.254375	0.335298	1.125	0.831672	0.940456	-0.0219662	-0.420228	-0.258908	-0.750218	-0.750629	-0.695181	0.357485	0.277706	0.405639	0.319703	0.143556	0.259978	0.0715654	0.0712953	0.164354	3.45205	0.0664	37.5107	0.0001	0.65598	0.5243	1.67099	0.2008	0.0896387	0.913	0.190329	0.9463	0.464448	0.649	8.08139	0.003	0.946137	0.356	2.18859	0.033	0.59198	0.752	3.56083	0.009	0.00568546	0.480147	0.000239947	0.9	0.9
____g:Ammoniphilus	0.0897862	-0.0897862	0.15178	0.18125	0.567514	-0.49012	-0.0773948	0.189703	0.158948	0.206552	-0.218525	-0.0013189	0.219844	0.188571	0.214337	0.207235	0.856001	0.279028	-0.576378	-0.403861	-0.0102639	-0.144526	0.216258	0.297644	0.18542	0.26442	0.210063	0.36533	0.0787805	-0.0311583	0.221736	-0.51583	0.0285205	0.217951	0.239894	0.246683	0.313965	0.274008	0.362078	0.284638	0.267515	0.432804	1.00222	-0.938261	-0.311731	-0.220366	0.0151718	-0.12503	-0.122326	0.34845	0.262359	0.349334	0.23258	0.26512	0.284645	0.243813	0.520428	0.297348	0.654736	0.4168	7.69234	0.001	1.30064	0.2791	0.960893	0.3879	0.881202	0.4297	0.738032	0.5723	0.0210521	0.986	0.446049	0.625	0.520724	0.459	0.922445	0.505	0.244333	0.937	0.798091	0.561	0.00663675	0.761383	0.00150025	0.896023	0.9
_____ASV13939	-0.026633	0.026633	0.166185	0.169385	-0.00803825	-0.298535	0.306573	0.203629	0.145724	0.240747	-0.0855827	0.0916039	-0.00602124	0.197705	0.216915	0.204448	0.0912491	-0.107326	-0.288804	-0.308265	0.117656	0.495489	0.313474	0.270813	0.220201	0.200741	0.327816	0.35836	0.136896	0.0912491	-0.308044	-0.308061	0.0919588	0.296001	0.337753	0.313474	0.200962	0.200944	0.313844	0.343257	-0.509006	0.692095	-0.207205	-0.178704	-0.509006	-0.207895	0.430961	0.091722	0.397036	0	0.453975	0.301801	0.330302	0	0.301111	0.459586	0.393269	0.442104	0.0556812	0.9219	2.39653	0.0913	0.206088	0.8851	0.569311	0.5746	1.81318	0.1592	1.89764	0.122	0.184682	0.896	2.27717	0.104	0.0503876	0.936	1.93667	0.074	0.737137	0.58	1.10656	0.376	0.000611675	0.82	0.0610182	0.9	0.9
_____ASV18480	0.0350066	-0.0350066	0.174752	0.16044	0.633043	-0.228054	-0.404989	0.234196	0.165887	0.139431	-0.229028	0.0805457	0.148482	0.131361	0.220445	0.243414	0.978619	0.287467	-0.329179	-0.126928	-0.54442	-0.265558	0.380442	0.250827	0.15245	0.299961	0	0.278862	-0.190754	-0.130119	0.425893	-0.267301	0.29121	-0.128929	0.192319	0.216362	0.432088	0.186835	0.385146	0.216984	0.287769	0.493777	1.11758	-0.430431	-0.126012	-0.127718	-0.54442	-0.126128	-0.54442	0.314546	0.30396	0.544032	0.113989	0.418408	0.272796	0	0.418292	0	0.110755	0.6964	9.29038	0.0004	1.21992	0.3238	2.19037	0.1206	1.79438	0.1761	0.774507	0.5596	0.971065	0.357	3.59351	0.027	0.0870988	0.785	1.28442	0.241	0.976575	0.467	1.97458	0.085	0.000947877	0.808286	0.000711861	0.896023	0.847127
_____ASV18589	0.0804928	-0.0804928	0.182503	0.150571	0.430184	-0.0543862	-0.375798	0.284817	0.163393	0.0805654	-0.134299	-0.21565	0.349949	0.150166	0.176395	0.25851	0.832724	0.0276441	-0.296013	0.187241	-0.295232	-0.456363	0.434854	0.347378	0.16035	0.274436	0.161131	0	0.0264032	-0.134884	0.349959	-0.295001	-0.296417	0.349939	0.252123	0.321479	0.374081	0.161362	0.159947	0.37353	0.269305	0.0258554	0.995392	-0.215838	-0.216443	0.269123	-0.456363	-0.456363	-0.214667	0.354098	0.482219	0.60746	0.240525	0.23992	0.354001	0	0	0.241696	0.528561	0.3905	4.47653	0.0128	2.54263	0.0881	2.82095	0.0661	0.175546	0.8415	0.325725	0.8715	2.32802	0.099	4.32042	0.007	0.462966	0.52	2.50823	0.02	1.05714	0.372	4.5171	0.002	0.00068398	0.753466	0.0121722	0.716422	0.72374
_____ASV18742	0.114088	-0.114088	0.194015	0.134029	0.336753	-0.252951	-0.0838021	0.239784	0.138306	0.209715	0.00496766	-0.0866889	0.0817212	0.220492	0.169484	0.225086	0.675487	-0.00198012	-0.336756	-0.169146	0.00353224	-0.171136	0.388508	0.261992	0.166894	0.225526	0.363694	0.224181	0.345925	-0.336809	0.333147	-0.33599	0.163432	-0.169704	0.392504	0.166841	0.386885	0.16766	0.284449	0.225149	0.516003	-0.00409749	0.498355	-0.50365	-0.0018947	-0.253309	0.00254977	-0.254074	0.00011832	0.385641	0.327035	0.534942	0	0.328482	0.25034	0.5062	0.249575	0.329819	0.926245	0.3277	2.18717	0.1297	0.16863	0.8186	1.0715	0.3642	2.4074	0.0985	0.595275	0.6805	0.166611	0.842	2.29355	0.128	0.936311	0.335	1.01806	0.436	1.25179	0.288	2.1072	0.05	0.000727248	0.73081	0.0804798	0.9	0.9
_____ASV18883	-0.0379752	0.0379752	0.161499	0.173738	0.038114	-0.0779226	0.0398086	0.214384	0.189645	0.215177	-0.191025	0.150706	0.0403186	0.159519	0.232659	0.215411	0.0383874	0.0378406	-0.192678	0.0368332	0.0403656	0.0392517	0.310184	0.309815	0.229006	0.309132	0.311517	0.310773	-0.189679	0.036337	0.0394165	-0.192371	0.265075	0.0412208	0.232005	0.308798	0.310875	0.229313	0.358649	0.312092	-0.421684	0.265011	0.271015	-0.0777141	0.26563	-0.421684	-0.0736764	-0.0785223	0.271625	0	0.449547	0.453478	0.34397	0.449953	0	0.348008	0.343162	0.453883	0.0892083	0.9896	0.0939165	0.9754	0.627136	0.6066	0.0911701	0.9606	0.0902799	0.9682	0.775777	0.5452	0.724272	0.482	0.106561	0.88	0.10252	0.763	0.634018	0.747	0.338241	0.91	0.100161	0.993	0.000442837	0.82	0.4	0.9	0.9
_____ASV23502	0.0810239	-0.0810239	0.158115	0.175993	-0.353849	-0.108114	0.461963	0	0.1356	0.308229	-0.0203285	-0.0312959	0.0516245	0.155584	0.251372	0.202614	-0.353849	-0.353849	-0.024034	-0.192195	0.620954	0.302972	0	0	0.22243	0.161654	0.380088	0.498228	0.139361	-0.191733	0.295444	-0.180018	0.129141	-0.192195	0.257628	0.162116	0.367061	0.173831	0.48299	0.161654	-0.353849	-0.353849	-0.353849	-0.100851	-0.353849	0.130357	0.393714	0.61381	0.378366	0	0	0	0.252997	0	0.316987	0.365088	0.730531	0.51435	0.469945	0.5059	4.17945	0.0125	0.0484124	0.9623	0.150962	0.8835	1.08563	0.3551	0.278061	0.9161	0.0473866	0.973	4.63401	0.013	0.469137	0.526	1.23475	0.279	0.532655	0.785	1.96106	0.1	0.000528039	0.767939	0.0119391	0.9	0.9
_____ASV23909	-0.155746	0.155746	0.133935	0.192418	-0.156821	-0.0309756	0.187796	0.137399	0.197143	0.261219	0.232389	-0.157691	-0.0746982	0.23184	0.136918	0.229031	-0.405876	0.0922342	0.0124751	-0.0744263	-0.0738384	0.449431	0	0.260131	0.335034	0.223464	0.223861	0.472004	-0.152533	-0.240418	-0.0742877	0.617311	-0.0749629	-0.0751086	0.18069	0.165457	0.331588	0.406428	0.223102	0.330767	0.0928276	-0.157414	-0.405876	-0.026465	-0.157968	0.0915063	0.630804	-0.15769	0.090275	0.32648	0.248462	0	0.264202	0.247908	0.497382	0.564266	0.248186	0.496151	1.68838	0.201	0.705548	0.4943	0.979683	0.4006	0.691379	0.5152	0.954014	0.3976	0.439426	0.791	1.0138	0.368	0.724166	0.47	1.76532	0.19	0.635883	0.774	1.16256	0.33	0.922227	0.458	0.000588711	0.661859	0.236919	0.9	0.9
_____ASV32686	-0.0369091	0.0369091	0.138986	0.192235	0.205829	-0.284732	0.0789037	0.287646	0	0.200612	0.0864042	-0.0434415	-0.0429627	0.204839	0.241291	0.1672	-0.0276188	0.439276	-0.284732	-0.284732	0.201624	-0.0438165	0.257114	0.519604	0	0	0.327902	0.240916	0.216114	-0.284732	-0.0421089	-0.0433057	0.197849	-0.0438165	0.337815	0	0.242623	0.241427	0.482582	0.240916	0.463078	0.43914	-0.284732	-0.284732	-0.284732	-0.284732	0.0808669	-0.284732	0.440577	0.48988	0.723873	0	0	0	0	0.365599	0	0.47483	0.0919094	1	1.45801	0.2857	0.125924	0.8248	0.736194	0.5659	0.797912	0.4986	1.10704	0.3883	0.131094	0.833	1.58145	0.217	0.0968365	0.865	1.01501	0.455	0.39638	0.871	0.953107	0.451	0.000283513	0.82	0.154306	0.9	0.9
_____ASV41268	0.121489	-0.121489	0.203135	0.11934	-0.0617902	0.302619	-0.240829	0.179039	0.299832	0	-0.0617902	0.302619	-0.240829	0.179039	0.299832	0	0.117248	-0.240829	0.488047	0.117192	-0.240829	-0.240829	0.358077	0	0.491438	0.358021	0	0	0.117248	0.488047	-0.240829	-0.240829	0.117192	-0.240829	0.358077	0.491438	0	0	0.358021	0	0.296287	-0.240829	-0.240829	-0.240829	1.38952	-0.240829	-0.240829	-0.240829	-0.240829	0.537116	0	0	0	0.795614	0	0	0	0	1.22565	0.1247	2.12301	0.0538	2.12301	0.0517	0.306694	0.651	0.306694	0.6422	3.46964	0.0101	1.88672	0.15	1.88672	0.186	1.06364	0.368	2.95997	0.011	1.05963	0.381	1.05963	0.42	0.000161562	0.584843	0.0395158	0.627003	0.9
_____ASV6788	0.0636128	-0.0636128	0.162942	0.171953	0.247807	-0.152049	-0.0957584	0.192587	0.148566	0.25571	-0.143324	0.0730415	0.0702821	0.172594	0.221978	0.219592	0.135601	0.360014	-0.0920569	-0.212041	0.147295	-0.338812	0.201061	0.335244	0.215779	0.212332	0.403902	0.315535	-0.0728318	0.601426	-0.337756	-0.213815	-0.455343	0.47832	0.2218	0.348713	0.200013	0.272895	0.183557	0.362453	0.0809883	0.0689773	0.593456	-0.425744	-0.102318	0.0719152	-0.0852147	0.252465	-0.454525	0.260147	0.256409	0.454496	0.249496	0.266281	0.257274	0.380317	0.583144	0.352296	0.323117	0.5112	1.24694	0.2977	0.41011	0.6644	0.840073	0.4309	5.83584	0.0061	1.03019	0.4014	0.733872	0.504	0.0986294	0.907	0.0532944	0.744	0.414283	0.918	0.630605	0.686	0.473477	0.809	0.00166131	0.769468	0.159667	0.9	0.9
____g:Cohnella	-0.087631	0.087631	0.187104	0.144576	-0.041693	-0.0747971	0.11649	0.178407	0.244701	0.189755	-0.05286	0.094627	-0.0417671	0.219763	0.205133	0.194064	0.15921	-0.242596	-0.454878	0.305284	0.0327752	0.200205	0.234199	0.2663	0.407793	0.2405	0.306441	0.235359	0.0631874	-0.271195	-0.0548858	-0.168907	0.460449	-0.0286484	0.371491	0.270681	0.343024	0.248012	0.279945	0.199486	-0.225044	0.269048	-0.169083	-0.0201804	0.0495711	-0.253782	0.086645	-0.0347383	0.297564	0.318013	0.355869	0.255055	0.58711	0.31831	0.370133	0.151858	0.424022	0.379462	0.541152	0.4709	0.245504	0.7762	0.158475	0.8541	1.98249	0.1454	1.4614	0.2404	0.416873	0.7894	0.0721565	0.926	0.538719	0.612	0.97172	0.33	1.07993	0.394	0.728999	0.584	0.792578	0.546	0.0505044	0.76733	0.341617	0.9	0.870035
_____ASV10081	-0.0587429	0.0587429	0.157923	0.17667	-0.178054	0.12362	0.0544345	0.177429	0.190149	0.242516	0.0183705	-0.123431	0.10506	0.18544	0.208777	0.222465	0.0518738	-0.407982	-0.0507199	0.297959	-0.177383	0.286252	0.227561	0.265052	0.247454	0.290586	0.350209	0.336945	-0.157118	0.0464334	-0.0655439	0.193859	-0.293295	0.275664	0.199161	0.282677	0.341469	0.313911	0.311646	0.291664	-0.229056	-0.237865	-0.0672415	0.164489	0.444749	-0.238379	0.119678	-0.577175	0.620801	0.36003	0.35816	0.223108	0.31488	0.401815	0.249207	0.311343	0.250028	0.562908	0.241451	0.6108	0.582487	0.5531	0.310323	0.7099	1.47695	0.2408	0.914329	0.3987	1.74621	0.1505	0.462375	0.627	1.02292	0.342	1.33945	0.23	1.78795	0.093	0.31045	0.901	0.715713	0.615	0.00231144	0.788122	0.259919	0.9	0.9
_____ASV11122	0.126395	-0.126395	0.171313	0.161518	0.0195477	-0.100631	0.0810829	0.231868	0.198576	0.18624	0.223528	-0.298432	0.0749044	0.236095	0.179738	0.18517	0.211766	-0.17267	-0.0347239	-0.166537	0.202144	-0.0399784	0.316586	0.343338	0.282985	0.289877	0.310307	0.214693	0.352499	-0.421755	0.448441	0.0945559	-0.175109	-0.298632	0.394494	0.222754	0.183044	0.272852	0.287596	0.29071	0.473946	-0.300728	-0.114575	-0.26585	-0.294965	0.258924	0.462487	-0.299603	0.0803643	0.500634	0.397758	0.272726	0.295145	0.283931	0.439546	0.400466	0.282153	0.245829	1.07359	0.338	0.191334	0.8338	1.61997	0.2102	0.0898253	0.917	1.38261	0.2539	0.705366	0.5944	0.713962	0.49	1.06872	0.34	0.195551	0.665	0.817097	0.568	2.00957	0.08	0.327767	0.889	0.00202989	0.732654	0.362674	0.857683	0.9
_____ASV12140	0.00047477	-0.00047477	0.1976	0.131542	0.897012	-0.339684	-0.557328	0.253884	0.0940425	0.0426175	-0.210122	0.297868	-0.0877458	0.136421	0.284841	0.150884	1.11371	0.680317	-0.512336	-0.167031	-0.599946	-0.514711	0.442371	0.255575	0.0876092	0.15456	0	0.085235	-0.253527	0.427401	-0.17245	-0.166718	0.168335	-0.00304158	0.194144	0.520332	0.197787	0.199479	0.255916	0.234051	0.175539	1.70641	0.809083	-0.205961	-0.340716	-0.472375	-0.599946	-0.472093	-0.599946	0.321659	0.572908	0.186069	0.192418	0.169727	0.127571	0	0.127853	0	3.20607e-05	0.9661	29.1732	0.0001	3.33248	0.0355	1.86283	0.1701	0.612484	0.5522	3.19257	0.0187	1.72118	0.195	12.2493	0.001	1.60007e-05	0.974	3.21307	0.002	0.868307	0.5	5.47187	0.001	0.00169106	0.82	0.000239947	0.595821	0.878477
_____ASV14582	-0.206541	0.206541	0.139318	0.185747	-0.20807	0.0268852	0.181185	0.182635	0.209223	0.219437	-0.202455	0.177416	0.0250394	0.146938	0.21803	0.237313	-0.362106	-0.054035	-0.517452	0.571222	0.259934	0.102437	0.155346	0.333227	0	0.359419	0.361068	0.264325	-0.206496	-0.208706	-0.204421	-0.198413	0.563537	0.2545	0.209646	0.208162	0.313031	0.215253	0.358263	0.357699	-0.284433	0.177673	-0.517452	-0.0388943	-0.287354	0.406904	-0.284038	0.641927	0.185666	0.233019	0.488598	0	0.313544	0.230097	0.494851	0.233414	0.339445	0.493654	3.52623	0.0528	1.05866	0.3484	1.00696	0.3597	2.73127	0.074	1.01646	0.3665	1.62404	0.1831	0.873981	0.441	0.920053	0.394	3.16513	0.081	0.77223	0.68	1.71762	0.143	2.69109	0.021	0.000810193	0.45101	0.178321	0.9	0.758437
_____ASV14927	0.0886236	-0.0886236	0.193377	0.136036	-0.277295	-0.0316759	0.308971	0.133234	0.175963	0.269019	0.0677949	-0.0347075	-0.0330874	0.23098	0.174837	0.210722	-0.035788	-0.518803	-0.350349	0.286997	0.652007	-0.0340646	0.252247	0	0.168454	0.287473	0.466008	0.25315	0.331897	-0.356889	0.290863	-0.196308	0.287474	-0.357037	0.40392	0.161913	0.374752	0.217426	0.287647	0.161766	-0.277867	-0.518803	-0.0352168	0.217621	-0.0364944	-0.276155	0.26363	0.451175	0.212109	0.240936	0	0.316582	0.359462	0.315746	0.242648	0.559355	0.366624	0.51143	0.629193	0.3728	2.31463	0.1108	0.0920666	0.8786	3.39117	0.0439	3.40376	0.0413	0.55597	0.6938	0.0806034	0.894	2.14756	0.116	0.562009	0.443	0.87156	0.558	1.40937	0.222	2.37376	0.055	0.000775163	0.747711	0.0706568	0.9	0.64177
_____ASV15432	-0.0911197	0.0911197	0.160488	0.173546	-0.415925	0.479709	-0.0637848	0.145617	0.222789	0.2002	-0.136119	-0.0647489	0.200868	0.196745	0.199886	0.217298	-0.32718	-0.504669	0.558684	0.400734	-0.504863	0.377294	0.237789	0.175207	0.315706	0.326743	0.175013	0.318755	-0.321072	0.0227619	0.0249507	0.0488334	-0.15226	0.376785	0.241983	0.299608	0.300543	0.311602	0.275544	0.3186	-0.679876	-0.153445	-0.414452	0.424089	-0.152058	1.1671	-0.15257	0.111257	-0.150041	0	0.34463	0.265424	0.41866	0.34554	0.263867	0.345207	0.386043	0.346859	0.72765	0.3186	5.94753	0.0044	0.921216	0.3964	2.68402	0.0786	0.699713	0.5153	2.11807	0.0878	0.751528	0.469	3.63428	0.036	0.594386	0.439	1.18781	0.323	0.792165	0.568	5.27043	0.001	0.000932299	0.725902	0.00504448	0.9	0.768637
_____ASV15928	-0.0613345	0.0613345	0.17219	0.162742	-0.0905692	-0.0919421	0.182511	0.180875	0.221038	0.211843	-0.0851374	0.0877849	-0.00264749	0.223386	0.202555	0.192465	-0.179731	-0.00140758	0.174155	-0.35804	-0.178428	0.543451	0.239899	0.278952	0.399911	0.177514	0.240777	0.32559	-0.18157	-0.000912891	-0.00152107	0.0112948	0.176483	-0.00377392	0.353984	0.279212	0.278891	0.285803	0.303618	0.277715	-0.268114	-0.0016437	-0.00194971	0.261694	-0.268184	-0.269336	-0.248992	0.533183	0.263344	0.26744	0.349532	0.349331	0.558964	0.26737	0.266218	0.286562	0.403956	0.389826	0.245206	0.6531	0.542811	0.6271	0.162535	0.9254	2.14824	0.1229	0.0638986	0.9264	0.915586	0.471	0.175368	0.848	0.59272	0.583	0.268066	0.598	0.784401	0.62	0.144934	0.986	1.61464	0.148	0.000727196	0.79738	0.287404	0.9	0.849307
_____ASV17485	0.0652078	-0.0652078	0.180682	0.153168	0.865132	-0.380193	-0.484939	0.234475	0.106524	0.115094	0.0517163	-0.222348	0.170631	0.233851	0.145091	0.222157	1.16505	0.565215	-0.432514	-0.327872	-0.536911	-0.432966	0.339227	0.313817	0.141413	0.164186	0.105352	0.209296	0.219337	-0.327409	0.303695	-0.115905	-0.117286	0.0375677	0.374216	0.164427	0.351001	0.289037	0.242878	0.282786	1.28241	0.460616	0.852366	-0.485001	-0.485397	-0.170181	-0.642263	-0.642263	-0.170291	0.433582	0.28494	0.473787	0.157262	0.156866	0.230353	0	0	0.330695	0.493504	0.4815	21.8229	0.0001	1.57126	0.2164	1.59842	0.2152	0.852759	0.4433	0.995869	0.4159	0.974024	0.386	7.36226	0.004	0.303144	0.571	3.31188	0.004	0.75219	0.576	2.9477	0.021	0.00147225	0.76733	0.000239947	0.860955	0.9
_____ASV18752	-0.0558326	0.0558326	0.151752	0.182051	0.35848	-0.000546796	-0.357934	0.255005	0.193246	0.122858	0.00438006	0.088228	-0.092608	0.195076	0.239656	0.18006	0.00972274	0.707238	0.179962	-0.181056	-0.357183	-0.358685	0.284924	0.410655	0.305137	0.239024	0.178401	0.176899	0.00972274	0.0022705	-0.179491	-0.000962619	0.174185	-0.00572504	0.284924	0.28091	0.24008	0.279198	0.39991	0.276713	0.817685	0.263901	-0.00614442	-0.268961	0.268765	-0.00144448	-0.535584	-0.267982	-0.270235	0.396488	0.559691	0.346604	0.266623	0.392538	0.34968	0	0.267602	0.265349	0.253024	0.6166	3.47163	0.0389	0.221584	0.7049	1.95973	0.1491	0.0759469	0.8957	1.11729	0.3524	0.192082	0.831	3.27703	0.043	0.221985	0.679	0.73202	0.696	0.14136	0.978	3.02462	0.018	0.000726278	0.789158	0.0302662	0.9	0.870035
_____ASV1948	0.133955	-0.133955	0.171799	0.160651	-0.232376	0.0593984	0.172978	0.195585	0.229049	0.184673	-0.0682122	0.299021	-0.230809	0.231471	0.200763	0.168323	-0.163147	-0.301605	0.418475	-0.299678	0.146538	0.199417	0.24721	0.313027	0.373708	0.237259	0.256058	0.277352	0.292552	0.408627	-0.299313	-0.428977	0.189416	-0.162305	0.388015	0.220463	0.237412	0.223241	0.343166	0.247518	-0.648565	0.184642	-0.233205	0.00631759	0.401819	-0.229941	0.437611	0.310603	-0.229281	0.207524	0.438218	0.303945	0.565069	0.274541	0.305535	0.283378	0.35566	0.305851	1.32461	0.2542	1.07589	0.3398	1.81274	0.1683	0.991582	0.3851	1.14451	0.3297	0.737513	0.5624	0.190868	0.816	0.54486	0.594	0.684827	0.433	0.600568	0.76	2.10733	0.056	0.414277	0.826	0.00148506	0.694411	0.174681	0.827478	0.9
_____ASV20559	0.0556049	-0.0556049	0.173741	0.161203	-0.152994	0.0548238	0.0981698	0.165388	0.217686	0.228725	0.125016	-0.032935	-0.0920809	0.241453	0.198173	0.173077	0.0861577	-0.392145	-0.0103037	0.119951	0.0909608	0.105379	0.322472	0	0.278336	0.346299	0.32571	0.335672	-0.129587	0.0884187	0.207983	0.379619	-0.154289	-0.392145	0.262558	0.324001	0.329999	0.403827	0.237856	0	-0.392145	-0.0335917	-0.0332442	0.413052	-0.0353607	-0.21322	0.354141	-0.0298527	-0.0297786	0	0.358553	0.358901	0.527292	0.356784	0.178925	0.48895	0.362292	0.362366	0.210517	0.6793	0.409087	0.6722	0.28588	0.7602	0.59248	0.571	1.81918	0.1752	0.599166	0.6741	0.296319	0.755	0.425601	0.657	0.220172	0.661	0.470677	0.872	0.930361	0.471	0.450045	0.808	0.000395221	0.804896	0.304356	0.9	0.9
_____ASV20846	-0.0247813	0.0247813	0.157601	0.177415	0.211051	-0.105586	-0.105464	0.234579	0.187984	0.188024	0.138749	-0.0250159	-0.113734	0.234743	0.194362	0.185245	-0.03377	0.455871	-0.18975	-0.0214224	0.149177	-0.360105	0.277171	0.37735	0.258083	0.282634	0.297369	0.218225	0.136263	-0.0179485	-0.192659	0.141235	-0.0320833	-0.0348082	0.292639	0.28415	0.256492	0.380522	0.277893	0.276734	0.291369	0.0493081	0.292475	0.319341	-0.195603	-0.440498	-0.194462	0.0712468	-0.193177	0.522185	0.357716	0.369011	0.379502	0.319599	0.243287	0.320348	0.368774	0.321202	0.0418943	0.9335	0.759662	0.4706	0.373074	0.6728	1.47831	0.2356	0.0505162	0.9517	0.546658	0.7027	0.38695	0.663	0.797183	0.467	0.0436205	0.896	0.730786	0.674	0.17679	0.975	1.23375	0.284	0.00101384	0.82	0.227645	0.9	0.9
_____ASV21191	0.115196	-0.115196	0.183793	0.147686	0.644913	-0.277884	-0.367029	0.237667	0.159436	0.139356	0.147479	0.0527542	-0.200234	0.206632	0.232497	0.170475	0.901357	0.388468	0.0638621	-0.61963	-0.61963	-0.114427	0.363128	0.303964	0.291662	0	0	0.263837	0.241988	0.387634	-0.284032	0.0529711	-0.282125	-0.116435	0.307686	0.392275	0.22626	0.286801	0.227548	0.262795	0.655856	1.14583	0.133056	-0.0977269	-0.367933	-0.367992	-0.115691	-0.61963	-0.365765	0.373744	0.457078	0.367279	0.341963	0.251697	0.251638	0.329908	0	0.253865	1.32002	0.2374	10.4088	0.0001	1.07142	0.3368	3.42435	0.0415	1.46369	0.2444	1.36723	0.2609	0.770506	0.466	4.64743	0.01	0.954847	0.346	0.851896	0.551	0.919859	0.492	4.5291	0.001	0.000888075	0.686671	0.000239947	0.897222	0.641585
_____ASV21911	-0.117851	0.117851	0	0.235702	-0.117851	-0.117851	0.235702	0	0	0.353553	-0.117851	0.235702	-0.117851	0	0.353553	0	-0.117851	-0.117851	-0.117851	-0.117851	-0.117851	0.589256	0	0	0	0	0	0.707107	-0.117851	-0.117851	-0.117851	-0.117851	0.589256	-0.117851	0	0	0	0	0.707107	0	-0.117851	-0.117851	-0.117851	-0.117851	-0.117851	-0.117851	-0.117851	0.942809	-0.117851	0	0	0	0	0	0	0	1.06066	0	1	1	1	1	1	1	1	1	1	1	1	1	1	0.493	1	0.505	1	0.534	1	0.482	1	0.479	1	0.466	4.01692e-05	0.82	0.4	0.9	0.9
_____ASV23074	-0.0610229	0.0610229	0.153682	0.180328	-0.185232	0.0683215	0.116911	0.159085	0.225942	0.223554	0.255444	-0.185515	-0.0699288	0.250068	0.15889	0.190518	-0.186418	-0.184047	-0.415265	0.551908	0.418614	-0.184793	0.228848	0.231218	0	0.413475	0.373262	0.230473	-0.0432111	-0.415265	0.275408	0.5541	0.0442346	-0.415265	0.271324	0	0.360699	0.414333	0.309802	0	-0.415265	-0.068438	-0.0719936	0.693073	-0.0728428	-0.415265	0.488525	-0.415265	0.277473	0	0.346827	0.343272	0.542159	0.342423	0	0.472319	0	0.453508	0.332817	0.5388	0.784228	0.4334	1.55749	0.2437	4.67303	0.0116	3.72498	0.0308	2.12737	0.0881	1.26402	0.294	0.625092	0.566	0.265339	0.632	1.38634	0.201	1.86246	0.099	1.93095	0.1	0.000436076	0.769935	0.212523	0.880406	0.404927
_____ASV23795	0.0299739	-0.0299739	0.170909	0.164584	0.262604	-0.265193	0.00258858	0.27448	0.121438	0.180223	0.176255	-0.0880193	-0.0882361	0.237561	0.207699	0.164386	0.43811	0.0870984	-0.440792	-0.089594	0.0926033	-0.0874261	0.406914	0.37931	0	0.236778	0.278558	0.23824	0.0887716	0.0877145	-0.0865644	0.263739	-0.263753	-0.0899078	0.276564	0.378737	0.23883	0.397647	0.177039	0.236567	0.616427	0.0859476	0.0854391	-0.17762	-0.440792	-0.177167	0.0899596	0.0907867	-0.17298	0.565395	0.52674	0.3445	0.263172	0	0.263625	0.347461	0.348	0.267812	0.0567882	0.9111	1.46743	0.2278	0.490905	0.7031	0.706294	0.518	0.377597	0.7261	0.246649	0.9194	0.552133	0.591	1.70472	0.195	0.0638343	0.782	0.672389	0.708	0.391138	0.868	1.00363	0.397	0.000605023	0.82	0.128007	0.9	0.9
_____ASV24101	0.0315115	-0.0315115	0.170641	0.164846	0.625503	-0.407673	-0.21783	0.234023	0.129238	0.175652	0.156965	0.0606741	-0.21764	0.221618	0.212915	0.175741	0.530135	0.720871	-0.407864	-0.407483	-0.0277372	-0.407923	0.339115	0.335221	0.186687	0.187068	0.296015	0.186628	0.156206	0.154024	-0.215696	0.157725	-0.0326763	-0.219583	0.320131	0.319196	0.255428	0.320787	0.293434	0.252806	0.816582	0.809293	0.250635	-0.0339183	-0.594551	-0.594551	-0.311767	-0.03272	-0.309002	0.413172	0.411013	0.412414	0.367021	0	0	0.282783	0.367808	0.285549	0.0779558	0.6503	7.91487	0.0007	0.990324	0.3814	0.552841	0.5592	0.0751016	0.8969	0.533629	0.713	0.905829	0.408	5.87401	0.007	0.0705584	0.77	1.15045	0.343	0.387674	0.849	3.49266	0.004	0.000765379	0.796875	0.00111833	0.9	0.9
_____ASV24604	0.0938962	-0.0938962	0.17883	0.154484	0.0903182	0.150156	-0.240475	0.224073	0.226538	0.152466	-0.125178	0.254844	-0.129667	0.185272	0.238037	0.182756	0.200299	-0.0196625	0.542327	-0.242014	-0.460937	-0.0200117	0.345327	0.297512	0.372449	0.218923	0	0.297276	-0.0089535	0.310558	-0.0199155	-0.241402	0.199131	-0.239418	0.304781	0.342864	0.29734	0.219536	0.344716	0.22152	0.201557	0.530334	-0.460937	-0.116153	0.366027	0.200595	-0.460937	-0.131829	-0.128658	0.433715	0.483701	0	0.344784	0.426939	0.43308	0	0.329109	0.33228	0.612463	0.433	1.02502	0.3748	1.12802	0.3458	2.17721	0.1235	0.0255623	0.9675	0.792245	0.5358	1.1749	0.332	1.06431	0.335	0.631492	0.441	0.964578	0.482	0.587636	0.725	1.50642	0.18	0.000504729	0.764987	0.189299	0.9	0.849986
_____ASV24660	-0.247412	0.247412	0.117115	0.197827	0.133626	0.226271	-0.359897	0.227615	0.234618	0.114608	-0.18539	0.133749	0.0516417	0.158701	0.256637	0.187581	-0.361338	0.628591	0.144722	0.307819	-0.525621	-0.194174	0.164282	0.380948	0.285902	0.383721	0	0.223461	-0.353729	-0.356974	-0.0315333	-0.0170512	0.624471	0.134817	0.171891	0.168647	0.258031	0.265753	0.450776	0.281614	-0.274263	0.212169	0.462973	0.243713	0.466012	-0.030913	-0.525621	-0.276936	-0.277135	0.251357	0.517435	0.373658	0.37565	0.528097	0.323866	0	0.248685	0.248486	4.71369	0.0334	2.54861	0.0911	0.704918	0.5129	1.22523	0.2983	1.18621	0.3071	0.601831	0.6608	0.652652	0.522	2.48248	0.091	4.63283	0.027	1.19676	0.314	1.66292	0.141	3.44758	0.012	0.000769647	0.400973	0.0609045	0.9	0.9
_____ASV24890	0.232551	-0.232551	0.206078	0.103878	-0.0426877	-0.118386	0.161074	0.165492	0.154618	0.274795	0.00509836	0.0373214	-0.0424198	0.168994	0.175938	0.262622	0.0385928	-0.123968	0.0499935	-0.286766	0.609065	-0.286917	0.255075	0.219695	0.261209	0.163061	0.502741	0.162909	0.133788	0.361937	0.201927	-0.123591	-0.287294	-0.286766	0.260844	0.289602	0.500975	0.219948	0.162533	0.163061	0.0413022	0.280462	-0.449827	-0.188391	0.0384678	-0.205236	0.162384	-0.206965	0.527803	0.321521	0.356346	0	0.261436	0.319666	0.244591	0.317355	0.242862	0.738969	3.917	0.05	0.504383	0.6286	0.0388505	0.9666	0.886245	0.4356	0.234216	0.8261	1.15602	0.3359	0.0375728	0.974	0.494246	0.622	4.06165	0.048	0.684343	0.707	0.879817	0.543	1.36602	0.214	0.000666765	0.442572	0.28797	0.9	0.9
_____ASV25040	0.143794	-0.143794	0.201428	0.120808	-0.0369413	-0.0367961	0.0737374	0.177831	0.236392	0.2019	-0.144251	0.394437	-0.250185	0.148711	0.290199	0.109098	-0.144706	0.0708232	0.285691	-0.359284	0.290397	-0.142923	0.214578	0.289983	0.463439	0	0.339292	0.216361	0.0707811	0.501689	-0.141087	-0.359284	0.287185	-0.359284	0.289954	0.485901	0.218197	0	0.337613	0	-0.359284	0.607744	-0.359284	-0.0383126	0.287208	-0.359284	-0.0351578	0.288358	-0.0319885	0	0.471869	0	0.320971	0.646492	0	0.324126	0.423983	0.327295	1.41308	0.2995	0.0928968	0.8716	2.72206	0.0829	1.14498	0.3436	0.0867252	0.9374	0.350366	0.8673	3.03192	0.041	0.0953759	0.886	1.4992	0.278	0.91735	0.506	1.53748	0.192	0.808343	0.566	0.00040352	0.715407	0.376218	0.707725	0.9
_____ASV25145	0.0415159	-0.0415159	0.175444	0.159593	0.3738	-0.124189	-0.249611	0.270554	0.173679	0.125717	0.000256417	-0.000953781	0.000697364	0.207203	0.206534	0.207446	0.623334	0.124266	-0.123459	-0.12492	-0.375328	-0.123894	0.425832	0.336827	0.251869	0.250408	0	0.251434	-0.126001	-0.126173	0.376722	0.126514	0.124266	-0.375328	0.249326	0.249154	0.392749	0.338343	0.336827	0	-0.00133804	0.747794	0.374944	0.000284573	-0.375328	0.00247558	0.00182272	-0.375328	-0.375328	0.37399	0.548029	0.491169	0.375612	0	0.377803	0.37715	0	0	0.129215	0.6332	2.71708	0.0969	1.82646e-05	0.9302	0.910902	0.4108	2.09721	0.1236	0.978838	0.4144	1.70471e-05	0.947	2.73715	0.061	0.122563	0.764	1.14012	0.329	0.819953	0.523	1.46498	0.2	0.00036128	0.792757	0.0640942	0.9	0.9
_____ASV25618	-0.144447	0.144447	0.13495	0.192212	0.161634	-0.0816739	-0.0799605	0.250437	0.178763	0.179567	-0.0798921	-0.176079	0.255971	0.179597	0.159436	0.257826	-0.271089	0.594358	-0.0815228	-0.0818249	-0.0807292	-0.0791918	0.193989	0.436579	0.258593	0.25839	0.25913	0.260174	-0.271089	-0.0807292	-0.0815228	0.111305	-0.271428	0.593465	0.193989	0.25913	0.258593	0.301008	0.193649	0.436352	0.115228	-0.174604	0.544278	-0.176983	-0.465078	0.39704	-0.177921	0.111445	-0.173405	0.379902	0.290474	0.593424	0.288094	0	0.420671	0.287157	0.377427	0.291672	1.61311	0.2004	0.504974	0.6328	1.32599	0.285	1.60622	0.217	1.24929	0.2911	0.844237	0.5173	1.24336	0.289	0.463168	0.619	1.51314	0.247	0.80104	0.614	1.28509	0.285	1.09412	0.362	0.000583134	0.660729	0.289504	0.896023	0.9
_____ASV27021	0.0260701	-0.0260701	0.159608	0.175601	0.0899663	-0.0211508	-0.0688156	0.259668	0.183107	0.164591	0.0410688	0.0922153	-0.133284	0.190875	0.260558	0.151936	0.0974017	0.082531	-0.124854	0.0825521	0.105662	-0.243293	0.303807	0.435499	0.228115	0.293629	0.309392	0.109675	0.107175	0.1019	-0.130864	-0.0250372	0.082531	-0.135704	0.310242	0.306966	0.222104	0.235185	0.435499	0.217264	-0.00492538	0.627793	-0.352968	0.316588	-0.352968	-0.027072	-0.188456	0.00182151	-0.0198123	0.348043	0.687656	0	0.43847	0	0.325896	0.164512	0.35479	0.333156	0.0440577	0.7767	0.143444	0.9191	0.302026	0.7595	0.423659	0.6935	0.0262614	0.9721	1.18214	0.3324	0.32912	0.736	0.155533	0.865	0.0482788	0.765	0.759008	0.635	0.146281	0.983	0.247876	0.958	0.000389453	0.82	0.39332	0.9	0.9
_____ASV27143	-0.112659	0.112659	0.149723	0.182228	-0.115702	0.0938763	0.0218259	0.191853	0.252153	0.165071	-0.238463	-0.0475851	0.286048	0.192701	0.191901	0.220307	-0.114552	-0.116852	-0.247124	0.434876	0.0236981	0.0199536	0.241298	0.30935	0.308577	0.386683	0.239171	0.238213	-0.114186	-0.245338	0.0215456	-0.362741	0.150167	0.550551	0.31104	0.238866	0.238622	0.236077	0.29972	0.365109	-0.514359	-0.314295	0.481547	-0.0878593	0.0855134	0.283975	-0.113172	0.0860259	0.0926232	0.262176	0.293034	0.359047	0.434886	0.419544	0.501693	0.303006	0.293034	0.294963	0.861885	0.3703	0.256645	0.7499	1.59529	0.2115	0.885165	0.421	0.978276	0.3794	0.431604	0.7831	0.410922	0.649	0.686461	0.501	0.475627	0.496	0.767387	0.635	0.284764	0.903	0.445902	0.806	0.00165582	0.746096	0.33364	0.857683	0.9
_____ASV27880	0.00105305	-0.00105305	0.168585	0.167117	-0.240841	-0.0616572	0.302499	0	0.179184	0.299751	-0.240841	0.120469	0.120373	0	0.249869	0.249811	-0.240841	-0.240841	-0.240841	0.117527	0.484842	0.120155	0	0	0	0.358369	0.489259	0.360997	-0.240841	0.120783	0.123218	-0.240841	0.120155	0.117527	0	0.361624	0.364059	0	0.360997	0.358369	-0.240841	-0.240841	-0.240841	-0.240841	-0.240841	0.296711	-0.240841	0.84309	0.305248	0	0	0	0	0	0.537553	0	0.7096	0.546089	7.6469e-05	0.7429	1.76201	0.181	0.999969	0.535	0.751098	0.5028	5.59504e-05	0.9658	0.994307	0.5566	1.04542	0.443	1.88564	0.15	7.8718e-05	0.71	1.27903	0.3	0.400025	0.851	1.05356	0.404	0.000162119	0.818537	0.106024	0.9	0.9
_____ASV28158	-0.154689	0.154689	0.151309	0.17913	0.144686	-0.0281534	-0.116533	0.2179	0.204549	0.194339	0.162874	0.061061	-0.223935	0.223432	0.213062	0.172656	-0.0410444	0.330417	-0.401136	0.344829	-0.021886	-0.21118	0.288897	0.329879	0.193102	0.335241	0.299147	0.258495	-0.0314643	0.161636	-0.594238	0.357212	-0.0395141	0.146369	0.293985	0.322598	0	0.339809	0.289701	0.315799	-0.0411423	0.791191	-0.315989	0.547417	-0.594238	-0.0376392	-0.0176535	-0.0137692	-0.318176	0.362086	0.405623	0.278249	0.431898	0	0.36438	0.37778	0.380313	0.276062	1.87666	0.1604	0.461502	0.6371	1.05097	0.3554	1.44809	0.2417	1.47995	0.2309	2.47555	0.0489	0.963855	0.375	0.416719	0.644	1.74084	0.195	1.14232	0.348	1.30097	0.268	1.04945	0.411	0.000774544	0.626639	0.291055	0.9	0.9
_____ASV28473	0.00296963	-0.00296963	0.144033	0.188688	-0.376737	0.450198	-0.0734606	0.122759	0.262952	0.170856	-0.368372	0.0714556	0.296917	0.127508	0.180553	0.264216	-0.30247	-0.451004	0.309226	0.591169	0.0021528	-0.149074	0.200094	0.148252	0.274256	0.458604	0.256444	0.2351	-0.286221	-0.00255508	0.297685	-0.450524	0.145466	0.296149	0.211285	0.254439	0.27045	0.148732	0.265688	0.467751	-0.599256	-0.154898	-0.376058	-0.131233	0.293603	1.18822	-0.374628	0.0756611	0.078585	0	0.290901	0.223198	0.306837	0.337472	0.586443	0.224628	0.329326	0.330755	0.000682427	0.8608	4.51413	0.0109	2.95302	0.0568	0.400842	0.6738	0.157355	0.859	0.978388	0.4322	2.89417	0.056	7.87583	0.001	0.000626011	0.865	1.21259	0.285	1.37531	0.21	3.34924	0.008	0.000971157	0.82	0.0106553	0.64307	0.9
_____ASV28784	-0.00388218	0.00388218	0.165602	0.170072	0.144899	-0.00476631	-0.140133	0.245043	0.203673	0.159144	0.155833	0.143444	-0.299277	0.251248	0.24424	0	0.292026	-0.00222782	-0.00439519	-0.00513743	-0.299277	0.0190118	0.398656	0.297049	0.294882	0.29414	0	0.318289	-0.00439519	0.292026	-0.299277	0.316061	-0.00513743	-0.299277	0.294882	0.398656	0	0.415157	0.29414	0	0.146297	0.587677	-0.299277	0.143046	0.141932	-0.299277	0.178156	-0.299277	-0.299277	0.445574	0.580648	0	0.442323	0.441209	0	0.477433	0	0	0.00113137	0.7946	0.508655	0.7018	1.68186	0.2434	0.587133	0.5606	0.596844	0.5529	0.567458	0.6429	1.64231	0.241	0.480731	0.691	0.00106987	0.824	0.777379	0.643	0.866208	0.513	0.402933	0.886	0.000243909	0.82	0.315517	0.880101	0.9
_____ASV28894	-0.0174589	0.0174589	0.14464	0.188178	-0.186194	0.537518	-0.351324	0.12095	0.307504	0	0.0395519	0.0914551	-0.131007	0.189137	0.261645	0.152363	-0.241357	-0.131031	0.540304	0.534732	-0.351324	-0.351324	0.109967	0.220293	0.380306	0.500792	0	0	0.209539	-0.130932	-0.130983	-0.130435	0.313843	-0.131031	0.30911	0.220392	0.220341	0.220889	0.478241	0.220293	-0.186373	-0.351324	-0.0208842	0.656353	0.977014	-0.0208127	-0.351324	-0.351324	-0.351324	0.164951	0	0.33044	0.491874	0.711867	0.330511	0	0	0	0.0240855	0.9035	5.88708	0.0036	0.356779	0.7053	0.0281338	0.9611	1.01981	0.3746	1.08063	0.376	0.318857	0.746	6.14112	0.003	0.0216441	0.917	2.16628	0.037	0.487873	0.816	2.36856	0.035	0.000383368	0.82	0.00427879	0.9	0.9
_____ASV29176	-0.185082	0.185082	0.0825115	0.218137	-0.258339	0.329558	-0.0712191	0.0739235	0.315574	0.125407	0.149204	-0.185551	0.0363471	0.305545	0.10146	0.14983	-0.332263	-0.184416	-0.0383555	0.697472	-0.184628	0.0421894	0	0.147847	0.198152	0.593785	0.147635	0.204042	-0.185343	-0.332263	-0.0376402	0.483751	-0.0388397	0.110334	0.14692	0	0.198635	0.590313	0.197826	0.231143	-0.110492	-0.332263	-0.332263	0.771431	-0.112438	0.329682	-0.213326	-0.111953	0.111622	0.221771	0	0	0.879313	0.219825	0.322999	0.118936	0.22031	0.290592	2.31013	0.1403	2.02788	0.1119	0.652044	0.597	0.572337	0.6555	0.406364	0.7546	0.570695	0.7773	0.690069	0.572	2.24071	0.078	2.51916	0.091	1.02253	0.421	0.941372	0.462	1.68057	0.101	0.000543505	0.603992	0.0712108	0.9	0.9
_____ASV29734	0.0130963	-0.0130963	0.125596	0.201407	0.719128	-0.359099	-0.36003	0.274981	0.0982377	0.098137	-0.0549062	-0.057035	0.111941	0.175683	0.228177	0.211841	0.552547	0.88571	-0.323426	-0.394771	-0.189832	-0.530227	0.230857	0.507806	0.147572	0.135456	0.187104	0	0.0145041	-0.124439	0.149224	-0.124317	0.0103691	0.0746586	0.208572	0.211918	0.242401	0.291017	0.414718	0.358685	0.687982	0.685584	0.783818	-0.424229	-0.530227	-0.122839	-0.428472	-0.326462	-0.325155	0.405442	0.592072	0.479077	0.105998	0	0.266699	0.101756	0.203765	0.205072	0.0135178	0.8528	10.1897	0.0002	0.246935	0.8001	0.754979	0.4893	0.134466	0.875	0.101272	0.982	0.22063	0.817	11.0904	0.001	0.0121771	0.859	3.01786	0.006	0.13318	0.986	6.66497	0.001	0.000944272	0.82	0.000408183	0.9	0.9
_____ASV30772	0.0870737	-0.0870737	0.184417	0.148008	0.043425	-0.219747	0.176322	0.217644	0.131338	0.245909	-0.0883473	-0.087986	0.176333	0.181702	0.181953	0.245912	-0.0894911	0.176341	-0.0884093	-0.351085	0.439122	-0.0864771	0.261594	0.355591	0.262676	0	0.412682	0.264608	-0.0894911	-0.0894948	0.440207	-0.0872036	-0.0864771	-0.0875405	0.261594	0.26159	0.413244	0.263881	0.264608	0.263545	0.437128	-0.351085	0.0442318	-0.351085	-0.351085	0.0429286	-0.351085	0.438212	0.441839	0.516013	0	0.395317	0	0	0.394014	0	0.516728	0.519097	0.537175	0.5549	0.959596	0.3637	0.550745	0.5736	0.959245	0.3924	0.553664	0.5277	1.36084	0.2735	0.552629	0.638	0.974467	0.391	0.542373	0.508	1.08554	0.371	0.540033	0.78	0.881767	0.498	0.000322097	0.773491	0.184744	0.9	0.9
_____ASV31965	0.174971	-0.174971	0.203664	0.114545	0.247222	-0.174542	-0.0726802	0.275226	0.141597	0.169152	0.145543	-0.0728583	-0.072685	0.264673	0.169053	0.169148	0.464142	0.030302	0.0302069	-0.379291	0.0305631	-0.175923	0.48162	0.276148	0.276084	0	0.276325	0.203368	0.46545	0.0302069	0.0292553	-0.174364	-0.175923	-0.174625	0.482018	0.276084	0.275442	0.204927	0.203368	0.204666	0.887065	-0.379291	0.233893	-0.379291	0.234956	-0.379291	-0.0711436	-0.0742396	-0.0726572	0.686256	0	0.401424	0	0.402119	0	0.308147	0.305051	0.306634	2.3079	0.1079	1.21705	0.3113	0.399219	0.6735	0.0978919	0.8883	0.395903	0.6582	2.00673	0.1011	0.374574	0.709	1.16789	0.341	2.24285	0.143	1.40568	0.193	0.730487	0.629	0.939168	0.455	0.00044808	0.566479	0.165606	0.9	0.9
_____ASV33148	-0.00155076	0.00155076	0.153655	0.18094	-0.332091	0.0969396	0.235151	0.131144	0.203545	0.249772	-0.108367	0.300264	-0.191897	0.164187	0.269192	0.152217	-0.473699	-0.190482	0.377653	-0.183774	0.0913936	0.378908	0.139655	0.220844	0.329431	0.224506	0.251427	0.440358	-0.186143	0.232562	-0.051072	-0.0305915	0.367965	-0.332721	0.22315	0.331329	0.239769	0.248667	0.438657	0.189203	-0.399995	-0.403872	-0.192405	-0.169723	0.655275	-0.194734	0.244616	0.649388	-0.188551	0.213359	0.209482	0.275576	0.290459	0.426698	0.274052	0.324573	0.618134	0.278101	0.000195259	0.9283	2.36783	0.1034	1.87727	0.1647	1.61726	0.2034	0.412149	0.6745	0.974822	0.4409	1.69742	0.204	2.16886	0.118	0.000170712	0.941	1.61369	0.127	0.800716	0.575	1.77931	0.107	0.00105806	0.82	0.066998	0.823336	0.9
_____ASV34343	0.0904987	-0.0904987	0.187182	0.144375	-0.09858	-0.083761	0.182341	0.174038	0.181301	0.251577	0.193713	-0.190293	-0.00342079	0.255019	0.155336	0.190402	0.0878866	-0.285047	-0.281482	0.11396	0.465091	-0.10041	0.292315	0.186797	0.190362	0.306774	0.432925	0.250423	0.461172	-0.281482	0.0918058	-0.0737453	-0.0991035	-0.0986474	0.431845	0.190362	0.29436	0.269195	0.251305	0.251609	0.0871763	-0.471844	0.0889278	-0.152249	0.37281	-0.471844	0.646213	-0.471844	0.372654	0.365974	0	0.367111	0.319595	0.412186	0	0.5975	0	0.412083	0.604443	0.4877	0.614799	0.603	0.907127	0.3684	1.58971	0.2073	0.791501	0.4816	2.11332	0.0907	0.882034	0.396	0.592907	0.597	0.586245	0.455	1.47748	0.195	0.76804	0.568	0.976595	0.436	0.000612088	0.76733	0.278077	0.9	0.9
_____ASV34895	0.189755	-0.189755	0.204585	0.11152	0.269404	-0.0554071	-0.213997	0.256923	0.162319	0.176029	-0.126018	-0.0556783	0.181696	0.227406	0.162209	0.219857	0.675991	-0.137183	-0.133452	0.0226376	0.0267244	-0.454719	0.447382	0.214084	0.216621	0.249294	0.345026	0	0.202683	-0.133168	0.499748	-0.454719	0.0218112	-0.136356	0.44341	0.216809	0.371045	0	0.248864	0.21464	0.0515054	0.020721	0.735986	-0.454719	0.266963	0.0215346	0.0251604	-0.454719	-0.212433	0.506224	0.311249	0.500809	0	0.352181	0.311781	0.479879	0	0.242286	2.61509	0.1045	1.47002	0.2492	0.629365	0.5771	1.46866	0.2429	1.29744	0.2936	1.12064	0.3691	0.617199	0.529	1.4769	0.22	2.65284	0.108	1.31567	0.268	1.31062	0.269	1.77581	0.113	0.000689894	0.56014	0.137947	0.9	0.9
_____ASV35406	0.00107706	-0.00107706	0.17783	0.157244	-0.223816	0.28027	-0.056454	0.170138	0.233338	0.198741	-0.055539	0.111595	-0.0560564	0.200001	0.250976	0.157548	-0.0536788	-0.393954	0.280557	0.279983	-0.223647	0.110739	0.340275	0	0.380925	0.28737	0.170307	0.362059	0.114427	0.112451	-0.223647	-0.225505	0.110739	0.111535	0.365577	0.363762	0.170307	0.168449	0.362059	0.263985	0.116459	-0.393954	-0.393954	0.110878	0.365654	0.364279	-0.393954	0.363086	-0.138494	0.510413	0	0	0.330491	0.533317	0.369983	0	0.530753	0.25546	9.53104e-05	0.8313	1.80522	0.1636	0.255796	0.7754	0.779106	0.4651	0.78014	0.4586	1.04373	0.4019	0.219235	0.824	1.60913	0.203	8.23483e-05	0.82	0.898473	0.526	0.346437	0.907	0.899507	0.489	0.000563202	0.82	0.0975254	0.9	0.9
_____ASV37320	0.148101	-0.148101	0.199655	0.123426	0.4404	-0.087515	-0.352885	0.281758	0.165013	0.0884676	0.00504986	-0.178264	0.173214	0.220929	0.145141	0.236771	0.794399	0.0864014	0.0912572	-0.266287	-0.441353	-0.264418	0.482947	0.275611	0.278224	0.175066	0	0.176935	0.275761	-0.0913838	0.259926	-0.265662	-0.265145	0.0865027	0.399901	0.23595	0.396326	0.175691	0.176208	0.275667	0.623867	0.0847661	0.612567	-0.167365	-0.178206	0.0830258	-0.441353	-0.441353	-0.17595	0.564477	0.344431	0.564053	0.273988	0.263147	0.343287	0	0	0.265403	1.55966	0.2214	3.86514	0.0302	0.732485	0.4581	1.17682	0.3209	0.267244	0.7414	0.187646	0.9314	0.73617	0.462	4.27468	0.016	1.59242	0.232	1.30162	0.252	0.70583	0.624	2.62834	0.03	0.000608161	0.679294	0.0246919	0.9	0.9
_____ASV38345	-0.117851	0.117851	0	0.235702	0.235702	-0.117851	-0.117851	0.353553	0	0	-0.117851	0.235702	-0.117851	0	0.353553	0	-0.117851	0.589256	-0.117851	-0.117851	-0.117851	-0.117851	0	0.707107	0	0	0	0	-0.117851	-0.117851	-0.117851	-0.117851	0.589256	-0.117851	0	0	0	0	0.707107	0	-0.117851	0.942809	-0.117851	-0.117851	-0.117851	-0.117851	-0.117851	-0.117851	-0.117851	0	1.06066	0	0	0	0	0	0	0	1	1	1	1	1	1	1	1	1	1	1	1	1	0.517	1	0.508	1	0.552	1	0.472	1	0.444	1	0.504	4.04676e-05	0.82	0.4	0.9	0.9
_____ASV3882	-0.21819	0.21819	0.137249	0.186525	-0.433692	0.0411515	0.39254	0.0892893	0.238417	0.221036	0.161969	-0.0865467	-0.0754221	0.248439	0.149228	0.207169	-0.495533	-0.371851	-0.243526	0.325829	0.0844884	0.700593	0.110803	0.142714	0.327064	0.340588	0.21256	0.376664	0.0406612	-0.296853	-0.398379	0.283276	0.12376	0.247535	0.28343	0.183366	0.237168	0.418451	0.226848	0.322903	-0.338772	-0.527844	-0.434459	0.198214	-0.0591048	-0.0156547	0.626464	0.327309	0.223848	0.219248	0.167216	0.00151839	0.416213	0.281227	0.550058	0.565921	0.245076	0.297945	4.35201	0.0407	5.23917	0.007	0.600488	0.5574	0.562828	0.582	0.311185	0.7383	0.0635252	0.9928	0.477287	0.63	4.40919	0.015	2.05959	0.162	1.57871	0.139	0.676583	0.662	1.97889	0.079	0.00458779	0.422947	0.00739376	0.9	0.9
_____ASV38844	-0.0861016	0.0861016	0.1308	0.19702	-0.0903235	0.178543	-0.0882191	0.175007	0.254064	0.177111	0.178543	-0.0903235	-0.0882191	0.254064	0.175007	0.177111	0.0846834	-0.26533	-0.0776577	0.434743	-0.26533	0.0888922	0.350014	0	0.187673	0.471989	0	0.354223	-0.0776577	0.0846834	-0.26533	0.434743	-0.26533	0.0888922	0.187673	0.350014	0	0.471989	0	0.354223	-0.26533	0.25969	-0.26533	1.06629	-0.26533	-0.26533	-0.26533	-0.26533	0.266003	0	0.525021	0	0.683655	0	0	0	0	0.531334	0.597631	0.4003	0.642473	0.4772	0.642473	0.4719	1.41604	0.2495	1.41604	0.2416	3.15886	0.0188	0.566819	0.562	0.566819	0.546	0.530239	0.472	1.86256	0.048	0.832223	0.55	0.832223	0.588	0.000182624	0.755855	0.230238	0.9	0.9
_____ASV40711	NA	NA	NA	NA	NA	NA	NA	NA	NA	NA	NA	NA	NA	NA	NA	NA	NA	NA	NA	NA	NA	NA	NA	NA	NA	NA	NA	NA	NA	NA	NA	NA	NA	NA	NA	NA	NA	NA	NA	NA	NA	NA	NA	NA	NA	NA	NA	NA	NA	NA	NA	NA	NA	NA	NA	NA	NA	NA	NA	NA	NA	NA	NA	NA	NA	NA	NA	NA	NA	NA	NA	NA	NA	NA	NA	NA	NA	NA	NA	NA	NA	NA	0	NA	NA	NA	NA
_____ASV41755	0.00047679	-0.00047679	0.168329	0.167375	0.0832109	-0.167852	0.0846413	0.251063	0	0.252494	0.0832109	-0.167852	0.0846413	0.251063	0	0.252494	-0.167852	0.334274	-0.167852	-0.167852	0.337135	-0.167852	0	0.502126	0	0	0.504987	0	-0.167852	-0.167852	0.337135	0.334274	-0.167852	-0.167852	0	0	0.504987	0.502126	0	0	0.585337	-0.167852	-0.167852	-0.167852	-0.167852	-0.167852	-0.167852	-0.167852	0.589628	0.753189	0	0	0	0	0	0	0	0.757481	1.61372e-05	1	0.500008	1	0.500008	1	1.49999	0.4875	1.49999	0.4897	1.25	0.5546	0.500008	0.706	0.500008	0.7	1.61372e-05	0.745	0.875002	0.553	0.800003	0.562	0.800003	0.572	8.09276e-05	0.82	0.4	0.9	0.9
_____ASV42502	-0.117851	0.117851	0	0.235702	-0.117851	0.235702	-0.117851	0	0.353553	0	0.235702	-0.117851	-0.117851	0.353553	0	0	-0.117851	-0.117851	-0.117851	0.589256	-0.117851	-0.117851	0	0	0	0.707107	0	0	-0.117851	-0.117851	-0.117851	0.589256	-0.117851	-0.117851	0	0	0	0.707107	0	0	-0.117851	-0.117851	-0.117851	0.942809	-0.117851	-0.117851	-0.117851	-0.117851	-0.117851	0	0	0	1.06066	0	0	0	0	0	1	1	1	1	1	1	1	1	1	1	1	1	1	0.521	1	0.501	1	0.542	1	0.482	1	0.474	1	0.498	4.60652e-05	0.82	0.4	0.9	0.9
_____ASV42593	-0.0655529	0.0655529	0.172446	0.162376	-0.00620494	0.101232	-0.0950273	0.186506	0.251847	0.171966	0.0124439	-0.106799	0.0943553	0.195483	0.16518	0.249471	-0.00740103	-0.00500886	-0.00652657	0.208991	-0.182731	-0.00732353	0.268878	0.270492	0.399686	0.321526	0.223481	0.268931	0.0167435	-0.206876	-0.00652657	0.00814443	-0.00672292	0.195237	0.285707	0.199337	0.399686	0.279589	0.269337	0.3141	-0.107	0.193155	-0.104769	-0.0839364	-0.10734	0.494974	0.228269	-0.406212	-0.107138	0.299212	0.392379	0.301443	0.322276	0.298872	0.631474	0.416254	0	0.299074	0.268779	0.7286	0.201369	0.9094	0.213328	0.8776	0.0668615	0.957	0.0763016	0.9311	0.751534	0.5825	0.240311	0.78	0.226751	0.801	0.306374	0.617	0.522181	0.847	0.18402	0.975	0.17461	0.973	0.000488728	0.817669	0.389772	0.9	0.9
_____ASV4277	-0.0107092	0.0107092	0.175476	0.159846	-0.431712	-0.0739277	0.505639	0.0956095	0.181463	0.259029	-0.03402	0.0792916	-0.0452716	0.220394	0.213567	0.184462	-0.312623	-0.5508	-0.132456	-0.0153998	0.412951	0.598328	0.141518	0.124983	0.255745	0.26772	0.427244	0.31062	0.193296	-0.182626	-0.0427978	-0.261336	0.341209	-0.0477454	0.394102	0.226214	0.284374	0.195993	0.356497	0.247835	-0.444004	-0.459718	-0.391412	-0.23029	0.398595	-0.390088	0.572234	0.298998	0.645685	0.212436	0.136753	0.160965	0.240551	0.437004	0.161483	0.542014	0.420656	0.425571	0.00841795	0.9324	5.47449	0.0068	0.116142	0.8922	0.316286	0.7441	1.46719	0.2442	0.792119	0.5478	0.115652	0.903	4.38241	0.007	0.169168	0.695	1.33458	0.235	0.486904	0.814	1.26916	0.27	0.0045835	0.82	0.00721754	0.9	0.9
_____ASV5046	-0.0100715	0.0100715	0.165459	0.170196	-0.477409	-0.13198	0.609389	0.16234	0.170005	0.215765	-0.192366	-0.111895	0.30426	0.195508	0.184134	0.224313	-0.368284	-0.586534	-0.184166	-0.0797941	0.522235	0.696543	0.30188	0.130047	0.203678	0.280858	0.297535	0.323689	-0.136888	-0.362874	0.469548	-0.247843	0.139085	0.138973	0.294265	0.209966	0.311377	0.269613	0.29368	0.329379	-0.766576	-0.552254	-0.113397	-0.656732	-0.222944	0.483736	0.84621	0.439515	0.542442	0.161158	0.159443	0.420369	0.23384	0.164211	0.329488	0.253219	0.457082	0.416024	0.00911986	0.9285	9.24099	0.0004	2.12932	0.1354	0.328513	0.72	1.39484	0.2652	1.36759	0.2554	0.566073	0.583	2.71922	0.078	0.0224819	0.88	1.35001	0.226	0.454775	0.81	1.47399	0.208	0.0036388	0.82	0.000711861	0.784762	0.9
_____ASV7335	-0.251362	0.251362	0.123738	0.193462	0.0116244	-0.0394315	0.0278071	0.225233	0.222524	0.168134	0.19145	0.0593488	-0.250799	0.169941	0.269544	0.15036	-0.275349	0.298598	-0.409627	0.330764	-0.0691085	0.124723	0.22103	0.385118	0.168203	0.392252	0.252303	0.229895	-0.0645804	-0.177426	-0.512079	0.447481	0.296123	0.0104811	0.252209	0.216444	0.160769	0.212702	0.496774	0.237242	0.0649642	0.0561245	-0.0862155	0.121861	0.346538	-0.586694	0.387525	-0.224617	-0.0794874	0.340837	0.548448	0.284658	0.292692	0.547966	0.185412	0.272698	0.302974	0.288552	4.19729	0.042	0.0272722	0.9657	1.14124	0.3344	0.434496	0.6524	0.00368653	0.9965	0.709119	0.5995	1.67512	0.189	0.441324	0.643	0.323456	0.581	0.729467	0.7	1.86184	0.105	0.665	0.66	0.00238055	0.422947	0.4	0.89629	0.9
_____ASV7760	0.0643938	-0.0643938	0.186959	0.145459	-0.319371	0.300272	0.0190995	0.0900734	0.239319	0.234235	-0.121075	0.169505	-0.0484299	0.235917	0.209939	0.164023	-0.259153	-0.379589	0.309444	0.2911	0.142891	-0.104692	0.162091	0.0836378	0.359541	0.331997	0.403201	0.253143	-0.147341	0.290804	0.0497182	-0.0948084	0.0482053	-0.146578	0.277611	0.404829	0.289724	0.394402	0.133226	0.163751	-0.369828	-0.0322534	-0.556033	0.487088	0.328091	0.0856369	-0.480484	0.212677	0.325106	0.118216	0.152271	0.150566	0.579788	0.396122	0.244556	0.34403	0.494645	0.351291	0.267707	0.6141	2.07162	0.1296	0.492133	0.6213	0.0709634	0.9335	0.135545	0.8732	0.836106	0.5154	0.409113	0.698	4.81014	0.012	1.74616	0.21	1.65635	0.124	1.27879	0.267	2.3159	0.053	0.00371152	0.788754	0.0804361	0.9	0.9
____g:Paenibacillus	-0.10827	0.10827	0.162135	0.171439	-1.03471	0.23718	0.797532	0.0838153	0.115233	0.17796	0.271963	-0.307408	0.0354449	0.214119	0.182037	0.205572	-1.02253	-1.04689	-0.0145805	0.48894	0.712305	0.882759	0.134814	0.105714	0.185034	0.0988297	0.246002	0.265707	0.0719138	-0.466407	0.0696834	0.472012	-0.148408	0.00120633	0.269812	0.252471	0.311285	0.334138	0.265022	0.282154	-0.734419	-1.27353	-1.09619	0.331502	0.108299	0.271738	1.21881	0.243008	0.930782	0.100213	0.110418	0.159505	0.196019	0.221478	0.198997	0.360814	0.253155	0.214671	2.27444	0.1394	57.0091	0.0001	5.48831	0.0076	1.15212	0.3199	1.01234	0.3749	0.922992	0.4544	0.640966	0.515	8.26492	0.003	0.0216511	0.891	0.989195	0.448	0.342604	0.87	4.75397	0.001	0.637387	0.603186	0.000239947	0.362458	0.9
_____ASV10168	0.055865	-0.055865	0.194139	0.135944	0.312213	-0.316836	0.00462376	0.162509	0.224465	0.207909	-0.00911335	0.183373	-0.174259	0.20327	0.25295	0.1433	0.391094	0.233332	-0.102901	-0.530772	-0.120597	0.129845	0.225281	0.241983	0.415481	0.172488	0.347927	0.23845	0.15425	0.3401	-0.326755	-0.172477	0.0266456	-0.0217641	0.341265	0.433713	0.183484	0.226876	0.273854	0.219041	0.52887	0.43089	-0.0231225	-0.461797	-0.00879073	-0.479921	-0.0944128	0.128019	-0.0197348	0.284674	0.338934	0.199055	0.231194	0.611118	0.222199	0.448478	0.35762	0.305613	0.207244	0.6418	2.19008	0.1253	0.709152	0.5013	0.645327	0.5296	0.720973	0.5067	0.275544	0.8921	1.56058	0.237	0.577151	0.585	1.62416	0.207	0.444221	0.908	1.23074	0.294	0.427935	0.868	0.00222475	0.794973	0.0781775	0.9	0.9
_____ASV10186	0.226049	-0.226049	0.145999	0.179203	-0.239632	0.0152607	0.224372	0.174034	0.200872	0.230846	-0.0740227	-0.0847761	0.158799	0.182994	0.221515	0.210761	-0.0881559	-0.391109	0.223655	-0.193134	0.542648	-0.0939044	0.215319	0.275908	0.258552	0.306577	0.268644	0.363677	0.24385	0.0229608	0.411336	-0.391895	-0.192513	-0.0937386	0.214349	0.256367	0.291375	0.275171	0.370624	0.298769	-0.0853255	-0.391092	-0.242479	-0.0659198	-0.392795	0.504497	-0.0708229	0.529559	0.214379	0.299729	0.321006	0.314629	0.384156	0.319013	0.299107	0.304374	0.444962	0.457038	3.5305	0.0632	1.24366	0.2984	0.436244	0.638	0.165576	0.845	0.266363	0.7737	1.0094	0.4149	0.577039	0.588	0.0838113	0.923	0.990528	0.319	0.345607	0.953	0.447375	0.827	0.341239	0.886	0.00239509	0.471372	0.159963	0.9	0.9
_____ASV10235	-0.113208	0.113208	0.120907	0.202481	-0.195581	-0.04769	0.243271	0.1501	0.251546	0.19617	0.0574619	-0.0502891	-0.00717276	0.223574	0.146315	0.238693	-0.149074	-0.242088	-0.428256	0.332876	0.237705	0.248837	0.215696	0.217482	0.15924	0.461429	0.217539	0.337043	-0.0523098	-0.0463199	-0.240995	0.167234	-0.0542584	0.22665	0.28764	0.161221	0.169063	0.352281	0.25205	0.446915	-0.240937	-0.103942	-0.241865	-0.361687	-0.100709	0.319326	0.775009	0.0537828	-0.0989791	0.298989	0.293449	0.211601	0.312525	0.205235	0.670965	0.440765	0.283667	0.205746	0.91283	0.346	1.18361	0.3116	0.0698282	0.9164	1.28889	0.2929	0.335828	0.7303	1.31933	0.2663	0.626935	0.528	0.156981	0.871	1.7126	0.217	0.844977	0.595	0.829544	0.521	1.04891	0.395	0.00207106	0.737177	0.165739	0.9	0.9
_____ASV10326	0.0637089	-0.0637089	0.201828	0.124026	-0.414643	0.481322	-0.0666781	0.0859134	0.295309	0.127646	0.142969	-0.068559	-0.0744104	0.26634	0.174225	0.161239	-0.434713	-0.394573	0.570886	0.391758	0.0549545	-0.188311	0.124401	0.123764	0.545149	0.256983	0.173761	0.187758	0.245907	0.137412	-0.192192	0.0400319	-0.27453	0.0433717	0.49521	0.314676	0.187384	0.222455	0.142132	0.266617	-0.493288	-0.315478	-0.435164	0.747	0.174673	0.522292	0.175196	-0.0648713	-0.310359	0.125534	0.174416	0.155656	0.725207	0.468876	0.300151	0.217829	0.178262	0.254045	0.298687	0.6016	5.00465	0.0047	0.376257	0.7188	0.135436	0.889	0.671093	0.5481	0.426393	0.8171	0.350474	0.719	3.34204	0.032	0.453642	0.553	1.24465	0.262	0.578388	0.774	1.78497	0.114	0.00203792	0.785691	0.00532632	0.9	0.9
_____ASV10462	-0.00548431	0.00548431	0.16038	0.175002	-0.383096	-0.0182265	0.401322	0.153611	0.206547	0.221285	0.072093	0.0368666	-0.10896	0.222115	0.219	0.174717	-0.328934	-0.437258	0.184213	-0.220666	0.128268	0.674377	0.251977	0.186143	0.28397	0.300521	0.294931	0.32285	-0.198447	0.181384	0.000610232	0.342633	-0.107651	-0.218529	0.313992	0.282108	0.246547	0.307263	0.342319	0.254334	-0.220827	-0.546913	-0.381548	0.138575	-0.135516	-0.0577384	0.298531	0.793029	0.112407	0.348578	0.213998	0.240196	0.428814	0.336748	0.342843	0.400873	0.423027	0.328136	0.00239559	0.9648	4.09058	0.0231	0.244631	0.7875	1.57148	0.2164	1.407	0.2518	0.631112	0.649	0.677564	0.53	1.43362	0.248	0.141605	0.69	0.583231	0.775	0.0472944	0.999	0.291218	0.91	0.00193196	0.82	0.0198682	0.9	0.9
_____ASV10493	0.000751244	-0.000751244	0.197342	0.13193	-0.299362	-0.0138928	0.313255	0.11502	0.175959	0.276154	0.281683	-0.254762	-0.0269207	0.173646	0.175093	0.248011	-0.343253	-0.255472	-0.248434	0.220648	0.593941	0.0325697	0.167606	0.163956	0.214551	0.271	0.499219	0.235298	0.14409	-0.252541	0.110705	0.419276	-0.256984	-0.164546	0.26255	0.288348	0.459193	0.231774	0.212269	0.20717	0.0753491	-0.487323	-0.486113	0.239587	-0.345634	0.0643689	0.530114	0.0686698	0.340982	0.139416	0.200802	0.201393	0.360134	0.209119	0.325558	0.364605	0.440786	0.639619	3.84084e-05	0.9862	2.13173	0.1226	1.64438	0.2033	1.5394	0.2271	0.429612	0.6589	0.120495	0.9753	0.511204	0.611	2.225	0.119	3.07641	0.087	1.14643	0.316	0.737759	0.633	2.71229	0.014	0.00236514	0.82	0.0767777	0.855474	0.9
_____ASV10542	-0.0742225	0.0742225	0.162708	0.171932	-0.674893	0.400517	0.274376	0.138027	0.209499	0.188761	0.0648557	-0.0873518	0.0224961	0.190163	0.211314	0.21742	-0.787051	-0.562735	0.513141	0.287893	0.0512424	0.497509	0.185892	0.206946	0.287284	0.314169	0.237971	0.288648	0.0673495	-0.1977	-0.092317	0.0623619	0.0229963	0.137309	0.237112	0.265398	0.350442	0.308219	0.337761	0.269209	-0.608508	-0.794705	-0.621465	0.514501	0.434015	0.253035	0.288574	0.0986349	0.435918	0.260879	0.227883	0.254393	0.343684	0.413091	0.372483	0.263569	0.319888	0.413823	0.434819	0.5177	9.09233	0.001	0.162366	0.8531	0.769889	0.472	0.116263	0.8898	0.170216	0.9495	0.62291	0.547	0.849698	0.443	0.000738278	0.967	0.577521	0.806	1.03849	0.409	0.545565	0.728	0.00236856	0.769913	0.00150025	0.9	0.9
_____ASV10568	0.181451	-0.181451	0.201341	0.118024	-0.350797	0.436363	-0.0855655	0	0.284566	0.18357	-0.0749166	0.171694	-0.0967774	0.190804	0.243768	0.175673	-0.350797	-0.350797	0.970601	-0.0978746	-0.0754508	-0.0956803	0	0	0.471986	0.252923	0.275347	0.255117	0.200964	0.694185	-0.350797	-0.350797	-0.350797	0.157243	0.37203	0.445938	0	0	0	0.342524	-0.350797	-0.350797	-0.350797	0.476845	0.803657	0.0285869	-0.350797	0.0622225	0.0318784	0	0	0	0.541871	0.563374	0.379384	0	0.41302	0.382676	3.18427	0.0549	5.17089	0.0053	0.71661	0.5149	3.01006	0.0519	5.07527	0.0087	0.739963	0.5677	0.526369	0.648	4.19609	0.017	2.4179	0.13	1.43901	0.193	2.41849	0.032	3.40269	0.009	0.000332488	0.456138	0.00587452	0.9	0.669915
_____ASV11254	-0.0211291	0.0211291	0.173853	0.161551	-0.226873	-0.00535882	0.232232	0.127225	0.227585	0.236766	-0.161053	0.239591	-0.0785383	0.157909	0.275076	0.155337	-0.226569	-0.227178	-0.32355	0.312832	0.486732	-0.022267	0.210502	0.152895	0.196396	0.39952	0.412346	0.229389	-0.201928	0.165866	-0.027325	-0.120177	0.313316	-0.129752	0.232069	0.420206	0.227876	0.223863	0.372643	0.22023	-0.519946	0.0667635	-0.227438	-0.22556	0.141788	0.0676959	0.262348	0.510222	-0.0758731	0	0.313515	0.191494	0.294386	0.514884	0.384704	0.338411	0.605279	0.216699	0.0294525	0.8668	1.15926	0.3307	0.984191	0.3911	1.81066	0.1738	0.0922472	0.918	0.27887	0.8957	1.07644	0.344	1.27499	0.283	0.0317054	0.861	0.767284	0.667	0.458172	0.81	1.58074	0.151	0.001276	0.82	0.171016	0.9	0.880575
_____ASV11263	0.0457423	-0.0457423	0.187828	0.144742	-0.483665	0.206113	0.277552	0.0686296	0.198346	0.263068	-0.0628479	-0.0712753	0.134123	0.187338	0.185116	0.241008	-0.552294	-0.415035	0.142552	0.269674	0.546969	0.00813383	0	0.137259	0.248051	0.319772	0.467999	0.239123	-0.268537	-0.0021681	0.407933	0.142842	-0.140382	-0.139686	0.191437	0.310093	0.427595	0.320036	0.215118	0.21548	-0.346405	-0.552294	-0.552294	0.0780451	0.0649522	0.475342	0.0798168	0.273516	0.479322	0.205889	0	0	0.43705	0.30119	0.300864	0.308724	0.440884	0.617306	0.148753	0.7094	4.18798	0.0194	0.320145	0.7694	0.889364	0.4304	1.37185	0.2624	0.268262	0.8949	0.318	0.758	4.6812	0.015	0.148844	0.717	1.07594	0.401	0.700464	0.65	2.27424	0.062	0.000973115	0.81244	0.0172017	0.9	0.9
_____ASV11504	-0.144233	0.144233	0.159401	0.172487	-0.0407693	-0.290198	0.330967	0.210747	0.161377	0.222868	0.142329	-0.0362179	-0.106111	0.217503	0.188429	0.210672	-0.108153	0.026614	-0.360516	-0.21988	0.0359685	0.625966	0.303792	0.304331	0.225286	0.239274	0.303599	0.315779	-0.491964	0.164944	-0.10568	0.776621	-0.237379	-0.106541	0.207246	0.295171	0.304376	0.285886	0.232368	0.304885	0.0942228	-0.304312	0.0877814	0.122696	-0.494228	-0.499062	0.210067	0.689886	0.0929481	0.415792	0.285157	0.410748	0.297316	0.258277	0.255085	0.451661	0.293955	0.413054	1.74268	0.1879	2.72832	0.0679	0.45834	0.6481	0.476085	0.6287	5.31076	0.008	1.07398	0.3789	0.147643	0.87	0.609023	0.543	0.319805	0.566	1.50195	0.2	0.369364	0.872	0.48038	0.804	0.00164789	0.650072	0.0478316	0.9	0.9
_____ASV1160	-0.0546603	0.0546603	0.170332	0.16482	-0.806832	0.524536	0.282296	0.0757826	0.209138	0.188177	0.00998301	-0.175995	0.166012	0.173436	0.147712	0.272351	-0.700953	-0.912711	0.503415	0.545656	0.0335568	0.531036	0.0865024	0.120396	0.360746	0.229541	0.268939	0.253976	-0.197579	-0.324571	0.358169	0.217545	-0.0274183	-0.0261461	0.2259	0.211601	0.396437	0.258698	0.206044	0.382506	-0.774552	-0.751088	-0.894855	0.67721	0.118944	0.777453	0.127291	0.10416	0.615438	0.14888	0.119177	0.136168	0.197168	0.250915	0.541606	0.286302	0.258891	0.419804	0.302574	0.57	16.9766	0.0001	0.989653	0.3836	1.08976	0.3523	1.57171	0.2141	0.71599	0.5843	3.1221	0.04	5.27915	0.011	0.20524	0.654	2.94549	0.007	1.45566	0.214	1.9925	0.092	0.00886605	0.777559	0.000239947	0.9	0.9
_____ASV1167	-0.215041	0.215041	0.142798	0.182525	-0.448933	0.12042	0.328512	0.132181	0.172206	0.259637	-0.189093	-0.132327	0.32142	0.146022	0.180003	0.260944	-0.663995	-0.233871	-0.105576	0.346417	0.124448	0.532577	0.164766	0.193667	0.239838	0.239171	0.28299	0.440734	-0.302667	-0.25913	-0.0833273	-0.0755185	-0.00552495	0.726168	0.185389	0.228335	0.325094	0.229025	0.283612	0.386362	-0.593628	-0.298984	-0.454187	0.196878	-0.102998	0.267382	-0.170528	0.00499996	1.15107	0.203618	0.155574	0.316783	0.240214	0.360175	0.30632	0.257499	0.398333	0.540668	3.89743	0.0538	4.55069	0.0124	2.19944	0.1179	0.00337833	0.9956	0.759521	0.4758	1.5952	0.1882	1.90454	0.146	2.16602	0.132	0.951089	0.356	1.61234	0.145	0.672382	0.686	1.74376	0.135	0.00966834	0.453531	0.0118609	0.761049	0.9
_____ASV11877	-0.044068	0.044068	0.124585	0.201784	-0.114141	0.216286	-0.102145	0.139558	0.296178	0.135542	-0.150778	-0.0897645	0.240542	0.146959	0.109997	0.301782	0.15772	-0.386002	-0.30288	0.735452	0.0129568	-0.217246	0.213756	0.149391	0.225071	0.516886	0.204264	0.180814	-0.202872	0.122567	-0.0518982	-0.0986834	-0.302096	0.532983	0.195352	0.148282	0.288421	0.227286	0.142873	0.531142	-0.276257	-0.0951836	0.0290168	0.0843396	-0.216878	0.781395	-0.260416	0.0427675	-0.0887849	0.162551	0.22711	0.327486	0.353124	0.164856	0.798682	0.223387	0.188909	0.298158	0.148352	0.7432	0.894311	0.4564	1.12872	0.348	4.4672	0.0064	1.62325	0.2042	0.746508	0.6084	2.18176	0.104	1.40278	0.243	0.0984921	0.791	1.20758	0.302	0.860048	0.533	0.63082	0.75	0.00280507	0.818537	0.221974	0.9	0.320635
_____ASV11986	-0.198154	0.198154	0.158209	0.170515	0.376353	-0.303581	-0.0727718	0.25812	0.148296	0.172075	-0.216371	0.208426	0.00794511	0.158198	0.260751	0.177984	0.00882485	0.743881	-0.559779	-0.0473833	-0.0435091	-0.102034	0.354909	0.357908	0.113355	0.259195	0.286628	0.203743	-0.32873	-0.161787	-0.103946	-0.104012	0.578639	0.119836	0.247258	0.366163	0.203061	0.203037	0.354023	0.298268	0.0111033	0.686402	0.431553	-0.502833	-0.160164	-0.247745	-0.157382	0.0990397	-0.159973	0.258622	0.62828	0.402364	0.1703	0.360635	0.220592	0.362202	0.302741	0.250398	2.7323	0.1019	2.77298	0.0703	1.04751	0.3673	0.971591	0.3873	0.51501	0.6039	0.133937	0.9684	1.08649	0.322	2.88955	0.069	3.68975	0.062	1.40558	0.203	0.459887	0.826	0.748994	0.579	0.00142779	0.555189	0.0491952	0.9	0.9
_____ASV12127	0.0866076	-0.0866076	0.143776	0.187747	-0.14736	-0.0774905	0.22485	0.17087	0.177614	0.253923	0.0446876	-0.141591	0.0969032	0.209333	0.177606	0.227798	0.0342291	-0.328949	0.114538	-0.269519	0.111056	0.338645	0.272365	0.204734	0.212266	0.283127	0.278756	0.435398	0.0531509	-0.0140946	0.220767	0.0362242	-0.269087	-0.0269603	0.276567	0.220742	0.26352	0.326722	0.283246	0.380488	-0.328772	-0.148667	0.0353597	-0.123898	0.0405697	-0.149143	0.586733	-0.316675	0.404493	0.230359	0.276243	0.385936	0.286047	0.38716	0.276065	0.480727	0.27496	0.513463	0.492215	0.4703	0.856104	0.4341	0.3438	0.7186	0.659446	0.5203	0.100251	0.9031	0.819712	0.5138	0.198897	0.846	1.16192	0.315	0.245883	0.631	0.816105	0.606	0.287908	0.917	1.31787	0.25	0.00174189	0.76733	0.212808	0.9	0.9
_____ASV12440	-0.0013637	0.0013637	0.157048	0.178003	-0.389711	-0.0087798	0.398491	0.146379	0.209986	0.222691	0.00981783	0.0644176	-0.0742355	0.220438	0.199964	0.199049	-0.523964	-0.255459	0.220352	-0.237911	0.299521	0.497461	0.205798	0.209699	0.305282	0.285745	0.249705	0.378482	-0.0441414	0.0237397	0.0163106	0.0637771	0.105096	-0.164782	0.248136	0.295222	0.294025	0.37564	0.282411	0.278827	-0.336827	-0.485188	-0.347119	-0.145781	-0.212018	0.33146	0.512062	0.89046	-0.207048	0.209616	0.284659	0.290306	0.313881	0.285502	0.47905	0.529023	0.282939	0.200271	0.000136291	0.9813	3.79566	0.0279	0.119177	0.8874	0.981009	0.3783	0.15585	0.8573	1.59178	0.1868	0.0432724	0.976	0.875453	0.432	0.146678	0.715	0.572987	0.8	0.061078	0.998	0.617255	0.692	0.00237172	0.82	0.0231854	0.9	0.9
_____ASV12578	-0.130221	0.130221	0.138499	0.190258	-0.136921	0.263715	-0.126794	0.151223	0.245197	0.202721	-0.179454	0.0586622	0.120791	0.179013	0.207501	0.226576	-0.00898671	-0.264855	-0.261365	0.788796	-0.120311	-0.133277	0.228591	0.201	0.20284	0.40018	0.294609	0.291638	-0.378681	-0.00544294	-0.00653926	0.0197736	0.122767	0.248122	0.183101	0.297487	0.229475	0.305395	0.301346	0.398842	-0.265911	-0.457253	0.3124	0.162457	0.318589	0.3101	-0.434907	0.31465	-0.260126	0.251275	0.192487	0.281688	0.423668	0.283538	0.574922	0.214833	0.499933	0.255066	1.22407	0.2725	1.25565	0.2991	0.604371	0.5787	2.90238	0.0625	0.10998	0.8979	0.989399	0.4272	0.595964	0.536	1.26167	0.313	1.22481	0.26	0.700524	0.684	0.510973	0.769	0.629326	0.68	0.00121979	0.703886	0.160249	0.9	0.709919
_____ASV12718	0.115715	-0.115715	0.184893	0.146282	0.152045	-0.306718	0.154673	0.233205	0.114963	0.234278	-0.19164	0.268404	-0.0767644	0.159089	0.249233	0.190293	0.0360382	0.268052	-0.191755	-0.421682	0.502862	-0.193516	0.308595	0.360207	0.229927	0	0.394236	0.228166	-0.191865	0.499023	0.0399869	-0.191414	0.0377848	-0.193516	0.229817	0.392594	0.311275	0.230268	0.309778	0.228166	-0.0762806	0.611232	-0.0788156	-0.421682	-0.0767916	-0.421682	-0.0769566	0.270772	0.270204	0.345401	0.504018	0.342866	0	0.34489	0	0.344725	0.45332	0.45298	0.942842	0.3424	1.65611	0.2004	1.3456	0.3007	1.2644	0.3009	0.312711	0.7477	0.258346	0.9075	1.39107	0.264	1.72815	0.197	0.963584	0.337	0.88807	0.54	0.862657	0.521	1.42927	0.22	0.000443338	0.734941	0.115144	0.896023	0.9
_____ASV12803	-0.0782658	0.0782658	0.156033	0.177912	0.427809	-0.374645	-0.0531639	0.22557	0.161559	0.193538	0.189622	-0.215479	0.0258575	0.231374	0.180879	0.196878	0.192108	0.66351	-0.295188	-0.454102	-0.131717	0.0253892	0.290879	0.343609	0.249068	0.214402	0.273072	0.284515	0.0339981	-0.29586	0.0270646	0.345246	-0.135098	0.0246504	0.287725	0.248716	0.285119	0.369703	0.27163	0.28425	0.920117	0.180271	0.183039	-0.295991	-0.534238	-0.293706	-0.0552603	-0.292471	0.18824	0.43554	0.359976	0.36102	0.311694	0.237874	0.313191	0.349794	0.313999	0.362991	0.426179	0.5844	3.78258	0.0305	0.963095	0.3744	0.575869	0.576	0.142681	0.885	0.518213	0.7223	0.99658	0.379	1.80106	0.171	0.437545	0.512	1.04416	0.413	0.671916	0.613	0.98785	0.438	0.00117092	0.781152	0.0248824	0.9	0.9
_____ASV12890	0.247063	-0.247063	0.182846	0.139387	0.306215	-0.338723	0.0325081	0.227491	0.15288	0.210683	-0.246373	0.030145	0.216228	0.172269	0.209911	0.223992	0.676086	-0.0636562	-0.061606	-0.61584	0.126708	-0.0616917	0.329218	0.288376	0.289441	0	0.316633	0.289396	-0.0609188	0.307179	0.494928	-0.431827	-0.246889	-0.0624724	0.289808	0.329292	0.334918	0.184013	0.248748	0.288996	-0.0636298	0.214129	0.768146	-0.61584	-0.0609745	-0.339355	-0.0596489	-0.062719	0.219892	0.361507	0.404984	0.405211	0	0.363247	0.276486	0.364126	0.362104	0.4078	4.38951	0.0455	2.51162	0.0878	1.29877	0.2578	0.471651	0.6261	0.0682543	0.9195	0.479753	0.7444	1.31178	0.265	2.63017	0.075	4.61889	0.042	0.637229	0.746	1.9189	0.087	1.2555	0.297	0.000803322	0.430045	0.0590709	0.887168	0.9
_____ASV1297	0.00519879	-0.00519879	0.153069	0.181432	-0.485638	0.190584	0.295054	0.144034	0.190249	0.236779	0.251143	-0.271638	0.0204952	0.194823	0.17886	0.229582	-0.502978	-0.468298	0.215846	0.165322	0.302729	0.28738	0.222377	0.193	0.274333	0.275654	0.25176	0.413591	0.241871	-0.229177	0.0029023	0.260415	-0.3141	0.0380882	0.253306	0.262604	0.283619	0.307482	0.25395	0.374058	-0.220278	-0.472327	-0.764309	0.482506	0.0321314	0.0571144	0.491202	-0.37472	0.76868	0.315792	0.229684	0.175602	0.370497	0.302758	0.330968	0.299193	0.387899	0.459375	0.00197162	0.9611	4.3675	0.0195	1.66908	0.1926	0.0111448	0.9887	0.0257432	0.974	1.16707	0.3352	0.178329	0.864	1.83084	0.163	1.43946	0.215	0.951549	0.455	0.391657	0.838	1.49516	0.189	0.0123101	0.82	0.0172744	0.844245	0.9
_____ASV1316	0.0501022	-0.0501022	0.165207	0.170037	-0.725514	-0.0609911	0.786505	0.0935787	0.142414	0.222805	0.272554	-0.125617	-0.146938	0.272062	0.163711	0.151492	-0.644082	-0.806946	-0.200432	0.0784499	0.994821	0.578189	0.115575	0.148515	0.172655	0.226868	0.294463	0.336147	0.382712	-0.285483	0.053077	0.162396	0.0342494	-0.346952	0.370028	0.222029	0.232406	0.412796	0.241111	0.18624	-0.851678	-0.839872	-0.484992	0.109347	0.215011	-0.507331	1.55999	0.248011	0.551511	0.172858	0.140858	0.155535	0.224854	0.274272	0.175063	0.477508	0.244378	0.258477	0.356275	0.5646	27.1719	0.0001	2.64121	0.0785	1.46518	0.2358	1.6598	0.1994	3.94158	0.0062	2.78785	0.064	3.87304	0.023	0.050646	0.844	2.16879	0.051	1.27261	0.285	1.41668	0.228	0.0143484	0.776147	0.000239947	0.702934	0.9
_____ASV13236	-0.0700623	0.0700623	0.159772	0.174762	0.00186049	0.0701553	-0.0720158	0.179796	0.20727	0.229992	-0.0692226	0.142373	-0.07315	0.178146	0.206806	0.229775	0.221261	-0.21754	-0.217764	0.358075	-0.213683	0.0696519	0.25812	0.244552	0.244457	0.323764	0.325127	0.334433	-0.0649196	-0.0728931	-0.0723741	-0.0735256	0.357638	-0.0739258	0.259195	0.256215	0.332919	0.255986	0.323696	0.331587	0.514167	0.0678852	-0.576471	-0.361227	0.500725	0.0709682	-0.360608	-0.141492	0.286053	0.285132	0.324653	0.214592	0.281394	0.430188	0.325819	0.281802	0.316963	0.557336	0.352909	0.5907	0.12116	0.8684	0.364416	0.7123	1.63413	0.2101	0.37903	0.6746	2.19248	0.0822	0.508716	0.593	0.118325	0.894	0.350193	0.578	0.908234	0.518	0.0423764	0.999	0.25732	0.927	0.00132884	0.782913	0.375055	0.9	0.9
_____ASV13449	-0.211643	0.211643	0.116026	0.200818	-0.237137	-0.0435551	0.280692	0.148471	0.169254	0.26829	0.602179	-0.340124	-0.262055	0.261622	0.122893	0.145921	-0.445507	-0.0287663	-0.175474	0.0883639	-0.0139468	0.57533	0.162595	0.240523	0.182845	0.288445	0.244922	0.474589	-0.113751	-0.337957	-0.18322	1.31811	-0.342291	-0.34089	0.194283	0.17863	0.237594	0.394069	0.17677	0.177376	0.180796	-0.445286	-0.446919	0.367147	-0.130459	-0.367353	1.25859	-0.444626	0.0281073	0.311586	0.203967	0.202903	0.381291	0.236787	0.201925	0.580862	0.2044	0.330833	4.69505	0.0364	2.39191	0.0981	9.55546	0.0003	0.231557	0.8091	6.71526	0.002	1.30534	0.2859	2.03696	0.127	1.79722	0.176	3.85139	0.055	1.25559	0.278	1.61343	0.165	2.29372	0.039	0.001756	0.413123	0.0646704	0.0684274	0.9
_____ASV1349	-0.00121133	0.00121133	0.180215	0.154504	-0.291388	-0.378846	0.670235	0.124015	0.142694	0.251831	0.329234	-0.221706	-0.107528	0.242609	0.182658	0.170433	-0.27682	-0.305957	-0.55192	-0.205773	0.825106	0.515364	0.202489	0.152563	0.147262	0.240866	0.388298	0.331767	0.611989	-0.49124	-0.124383	0.0464779	0.0478284	-0.0906722	0.388441	0.242655	0.207008	0.284104	0.259677	0.280298	0.0665566	-0.690136	-0.250586	-0.0254643	-0.451162	-0.659913	0.946609	0.47618	0.587916	0.228277	0.146825	0.191514	0.231562	0.279994	0.197022	0.626236	0.347093	0.308583	0.00013808	0.99	10.6281	0.0001	2.65229	0.0826	0.849237	0.4393	2.39773	0.0938	0.291145	0.8833	0.817636	0.461	7.73579	0.001	0.0061197	0.929	4.0239	0.003	0.538923	0.744	3.94925	0.004	0.0109293	0.82	0.000239947	0.707725	0.9
_____ASV13493	0.136887	-0.136887	0.186745	0.142845	-0.34988	0.0721053	0.277775	0.123708	0.191561	0.260232	-0.140812	0.00505102	0.135761	0.140502	0.234816	0.228209	-0.266074	-0.433687	0.121388	0.022823	0.555348	0.00020266	0.183696	0.170223	0.336167	0.20001	0.394246	0.33728	-0.197821	0.0106093	0.597873	-0.0838033	-0.000507241	-0.326351	0.200546	0.341885	0.380562	0.204311	0.337176	0.184748	-0.421702	-0.597187	-0.030752	0.269362	-0.270969	0.217922	-0.270097	0.883309	0.220114	0.221277	0.16242	0.226898	0.225562	0.238435	0.478093	0.238857	0.536086	0.476819	1.47106	0.2277	2.67936	0.0719	0.500935	0.6294	0.396257	0.675	2.10155	0.1317	1.96559	0.1143	0.397209	0.695	2.86787	0.064	1.64711	0.225	1.40182	0.205	0.330796	0.897	0.893841	0.478	0.00169065	0.68598	0.0501151	0.9	0.9
_____ASV13529	0.0346252	-0.0346252	0.151776	0.182332	-0.106967	-0.0891938	0.196161	0.197611	0.189692	0.225994	-0.188312	-0.104983	0.293295	0.164599	0.170134	0.258503	-0.206184	-0.00775	0.0119873	-0.190375	0.298072	0.0942493	0.30781	0.258388	0.264512	0.280441	0.208677	0.410055	-0.285695	0.0954922	0.294079	-0.0909292	-0.305457	0.292511	0.239484	0.198686	0.327528	0.232853	0.27251	0.414934	-0.60019	-0.00916782	0.288456	0.0386512	-0.151091	-0.155142	-0.00339813	-0.154689	0.746569	0.194536	0.295796	0.448473	0.393291	0.313902	0.313011	0.195084	0.311966	0.549094	0.0782898	0.7871	0.6299	0.5457	1.44212	0.2439	0.29245	0.7413	0.501485	0.6031	0.910719	0.4636	0.723282	0.507	0.195356	0.846	1.43103	0.219	1.24396	0.309	0.761407	0.563	0.5837	0.733	0.0021855	0.82	0.257086	0.880695	0.9
_____ASV13943	0.0605742	-0.0605742	0.196324	0.132652	-0.427625	0.443288	-0.0156632	0.106917	0.281998	0.14548	0.0995651	-0.0466637	-0.0529015	0.23918	0.175078	0.200291	-0.198317	-0.656933	0.682056	0.20452	-0.302017	0.27069	0.195557	0	0.492033	0.282998	0.185508	0.197949	0.159414	-0.0686381	0.0909468	0.0397164	-0.0246892	-0.19675	0.407061	0.272448	0.354251	0.269962	0.232093	0.196223	-0.314247	-0.656933	-0.311695	0.740762	0.299707	0.289394	-0.12782	0.217234	-0.136404	0.224341	0	0.226013	0.596823	0.395176	0.502527	0.258436	0.256298	0.253998	0.267622	0.5908	4.61462	0.0109	0.180996	0.8404	2.19519	0.1182	0.16714	0.8525	0.503258	0.7403	0.174517	0.838	6.74604	0.004	0.261436	0.617	2.38347	0.032	0.179304	0.96	4.35682	0.001	0.00138086	0.782913	0.0106553	0.9	0.843447
_____ASV13976	0.13354	-0.13354	0.155553	0.176447	-0.284226	-0.202029	0.486254	0.163114	0.173605	0.2373	0.0337711	-0.203782	0.170011	0.190153	0.173	0.243771	-0.133359	-0.435093	-0.270524	-0.133533	0.804503	0.168006	0.256914	0.202778	0.243345	0.256836	0.208573	0.416612	0.202596	0.0270465	0.170977	-0.135054	-0.434611	0.169045	0.283537	0.272431	0.273434	0.256186	0.203105	0.416816	-0.0571573	-0.511491	-0.284029	-0.262802	-0.0589964	-0.284287	0.421272	-0.0408601	1.07835	0.331179	0.224369	0.295797	0.310138	0.330282	0.295624	0.339636	0.339522	0.483798	1.57796	0.1968	5.2803	0.0094	1.05551	0.3548	1.10956	0.3382	0.417154	0.6577	1.35694	0.265	0.85536	0.442	2.09543	0.128	1.2892	0.258	0.422161	0.903	1.03594	0.429	0.657337	0.654	0.00117984	0.658079	0.00945282	0.9	0.9
_____ASV13979	0.0396834	-0.0396834	0.171456	0.163897	-0.231491	-0.125377	0.356867	0.174724	0.191391	0.23003	-0.157004	0.0219565	0.135048	0.20894	0.221932	0.183923	-0.226003	-0.236978	-0.0150759	-0.235678	0.360129	0.353605	0.255033	0.250234	0.296781	0.250782	0.333861	0.331376	-0.0771507	0.133407	0.0627938	-0.236858	-0.0894941	0.207302	0.34462	0.297139	0.267331	0.250278	0.339736	0.262765	-0.147549	-0.383566	-0.163356	-0.383693	-0.0523842	0.0599467	0.0602292	0.50182	0.508553	0.330182	0.288208	0.322283	0.288125	0.388948	0.334032	0.47349	0.440433	0.290763	0.112122	0.692	2.33367	0.1104	0.514652	0.5975	0.0887933	0.9089	0.228953	0.7911	0.28305	0.887	0.218083	0.844	0.666127	0.519	0.111965	0.676	0.358933	0.936	0.275138	0.919	0.3258	0.904	0.00135152	0.807409	0.0704788	0.9	0.9
_____ASV14082	-0.234469	0.234469	0.0996768	0.20802	-0.194506	-0.0285069	0.223013	0.131383	0.220804	0.242414	0.0389696	0.126492	-0.165461	0.204441	0.225197	0.184827	-0.127058	-0.261954	-0.389737	0.332723	-0.186613	0.632639	0.204083	0.172359	0.127864	0.404732	0.182731	0.426432	-0.189924	-0.251882	-0.261602	0.267863	0.504865	-0.0693202	0.180588	0.179339	0.172595	0.364207	0.39228	0.333745	0.0698172	-0.135734	-0.517601	-0.106141	-0.133551	0.154172	0.153233	0.64876	-0.132954	0.286821	0.249991	0	0.41146	0.251427	0.490776	0.39423	0.561902	0.25181	3.9085	0.0513	1.04723	0.3666	0.531981	0.6043	1.63402	0.2006	0.472475	0.6391	0.802381	0.5325	0.531646	0.587	1.06242	0.377	4.13292	0.05	0.924356	0.49	1.485	0.198	2.60947	0.027	0.000975528	0.446519	0.185905	0.9	0.9
_____ASV14177	-0.150575	0.150575	0.158054	0.173414	-0.0741178	0.485066	-0.410948	0.138522	0.275674	0.125009	-0.308618	0.334908	-0.0262903	0.115292	0.295735	0.137201	-0.122612	-0.0256234	0.274125	0.696007	-0.603237	-0.21866	0.224346	0.171708	0.379182	0.407349	0.0961775	0.22221	-0.406702	0.0774329	-0.122454	-0.210534	0.592383	0.0698737	0.152903	0.417196	0.173962	0.174519	0.423831	0.216274	-0.263217	0.162284	-0.12142	-0.107424	1.25492	0.307707	-0.555213	-0.412475	-0.265158	0.212848	0.287576	0.218462	0.223965	0.701494	0.259892	0.144201	0.28694	0.211898	1.7967	0.1888	5.41061	0.0048	2.74848	0.0673	0.208738	0.8212	0.226423	0.8104	1.07161	0.3833	4.23191	0.011	3.0876	0.052	0.707221	0.434	1.81947	0.094	0.773759	0.625	1.21338	0.324	0.00175683	0.650629	0.00541595	0.674214	0.9
_____ASV14313	0.159281	-0.159281	0.185489	0.143155	0.0503856	-0.423041	0.372655	0.201909	0.0877926	0.257331	-0.000690605	-0.0522883	0.0529789	0.170651	0.201343	0.242325	0.153843	-0.0530723	-0.474266	-0.371816	0.798265	-0.0529545	0.24338	0.330608	0.107899	0.141817	0.428879	0.245038	0.158467	-0.0517032	0.371079	-0.159848	-0.0528735	-0.265122	0.245661	0.245352	0.446936	0.238385	0.330649	0.165571	0.208215	0.0524339	-0.109492	-0.582165	-0.262898	-0.424059	0.371878	0.0535996	0.692488	0.231408	0.480821	0.331511	0	0.209036	0.158106	0.398926	0.339422	0.590953	1.86248	0.1781	3.91986	0.022	0.0677993	0.9196	1.44816	0.2394	0.616755	0.5561	0.589145	0.696	0.0647439	0.938	6.0406	0.004	1.8485	0.183	1.14199	0.337	0.681413	0.638	1.92863	0.097	0.00133237	0.642613	0.0190729	0.9	0.9
_____ASV14332	0.0415029	-0.0415029	0.219611	0.0895645	-0.057986	0.495581	-0.437595	0.107372	0.302558	0.0800173	-0.0749734	-0.18593	0.260904	0.111849	0.112146	0.314371	-0.0904348	-0.0255372	0.750098	0.241065	-0.535154	-0.340036	0.14333	0.16576	0.59858	0.112842	0.0637687	0.144839	-0.143921	-0.217627	0.486057	-0.0060262	-0.154233	0.0357508	0.178533	0.175492	0.608687	0.139917	0.147015	0.183219	-0.215193	-0.21697	0.258206	0.390849	-0.0275339	1.12343	-0.400576	-0.313287	-0.598923	0.145046	0.203868	0.172095	0.190878	0.190436	0.855958	0.129957	0.200257	0	0.141239	0.8032	6.01929	0.0003	1.47952	0.2218	0.959114	0.4387	0.700866	0.602	1.24554	0.2803	0.569468	0.695	1.46168	0.201	0.843625	0.477	0.669904	0.814	0.456082	0.904	1.63036	0.106	0.00226932	0.82	0.000563837	0.864109	0.9
_____ASV14486	-0.0651336	0.0651336	0.163932	0.170977	0.0604009	-0.200948	0.140547	0.219326	0.202057	0.192143	-0.16331	0.33124	-0.16793	0.176775	0.243975	0.175197	-0.0939845	0.214786	-0.0125599	-0.389336	-0.0888565	0.36995	0.261424	0.358449	0.343963	0.214404	0.263612	0.27446	-0.245147	0.140415	-0.090669	-0.0814732	0.522065	-0.245191	0.241239	0.34985	0.262842	0.266955	0.34627	0.241216	-0.247521	0.904501	-0.475778	-0.459792	0.103437	-0.246488	0.217383	-0.0142174	0.218476	0.30085	0.41684	0.2313	0.247285	0.476726	0.301526	0.349419	0.338087	0.349837	0.321807	0.5427	0.806363	0.4594	2.08084	0.1348	1.25444	0.2946	0.459602	0.632	1.68291	0.1676	2.78923	0.079	0.760211	0.5	0.302451	0.551	0.858264	0.58	0.49058	0.784	0.483257	0.797	0.00110869	0.770079	0.223207	0.784255	0.9
_____ASV1458	-0.00969532	0.00969532	0.224138	0.0781416	-0.318335	0.301083	0.0172517	0.0755637	0.315195	0.123309	0.137525	-0.00905855	-0.128466	0.317165	0.109597	0.120311	-0.401336	-0.235334	0.384044	0.218123	-0.0117941	0.0462975	0.113774	0.0983897	0.63344	0.113828	0.193166	0.161614	0.359234	-0.175069	-0.213251	-0.084185	0.156952	-0.0436812	0.626761	0.144681	0.217149	0.13747	0.15584	0.109863	-0.355072	-0.488107	-0.111826	0.952136	0.317319	-0.366206	-0.18449	0.143612	0.0926331	0.0904002	0.142507	0.131909	0.904902	0.0975238	0.163481	0.142371	0.192998	0.288886	0.00687802	0.9658	2.34496	0.0525	0.432913	0.7965	0.174796	0.9447	1.01978	0.4252	1.82537	0.0735	0.351544	0.904	1.2572	0.311	0.733365	0.591	0.897964	0.598	0.546453	0.921	1.115	0.342	0.0152475	0.82	0.0387458	0.9	0.9
_____ASV14820	0.108339	-0.108339	0.191146	0.138353	-0.301977	-0.218186	0.520163	0.134445	0.152731	0.263482	0.114452	0.022993	-0.137445	0.2274	0.219002	0.165941	-0.383577	-0.220377	-0.0519356	-0.384435	0.760531	0.279795	0.162102	0.219319	0.257921	0.161244	0.439271	0.294701	0.437429	0.104665	-0.217077	-0.208526	-0.058679	-0.0578126	0.381489	0.366977	0.221545	0.227476	0.254331	0.254788	-0.301673	-0.302526	-0.301733	-0.0492583	-0.301485	-0.303813	0.694286	0.67299	0.193212	0.244007	0.243153	0.243946	0.325099	0.244194	0.241866	0.517588	0.513303	0.360544	0.910122	0.3079	5.29038	0.0082	0.420255	0.6144	0.734852	0.4803	1.06119	0.358	0.227932	0.9152	0.38345	0.656	5.5407	0.009	0.843226	0.381	2.47713	0.025	0.704278	0.627	3.9941	0.002	0.000811264	0.719705	0.00842835	0.9	0.9
_____ASV15040	0.0416718	-0.0416718	0.179604	0.154895	-0.0619421	-0.000815515	0.0627576	0.141174	0.193262	0.266468	-0.186091	-0.000919407	0.187011	0.154601	0.213224	0.237131	0.000297688	-0.124182	-0.0011673	-0.000463726	0.125885	-0.000369897	0.211792	0.19438	0.333877	0.211464	0.388094	0.381561	-0.123562	-0.125142	0.37372	-0.248621	0.123303	0.000302135	0.26709	0.193877	0.428898	0.167044	0.38695	0.211792	-0.308479	0.06047	0.0621827	0.0611543	-0.310835	0.247234	-0.31095	0.247607	0.251616	0.187908	0.271719	0.272557	0.390902	0.185552	0.397319	0.185437	0.562855	0.564612	0.112788	0.8238	0.0841753	0.9511	0.753463	0.4734	0.0286794	0.9779	0.530335	0.6152	0.457059	0.7813	0.831277	0.432	0.0909224	0.914	0.123487	0.725	0.455701	0.909	0.576543	0.723	0.0701335	0.995	0.000963796	0.82	0.4	0.9	0.9
_____ASV1510	-0.0780832	0.0780832	0.129763	0.197895	-0.579638	0.12483	0.454808	0.148977	0.18843	0.215973	0.148357	-0.161235	0.0128775	0.23553	0.166278	0.208341	-0.546203	-0.613074	-0.119634	0.369295	0.431588	0.478028	0.176357	0.248005	0.210284	0.305604	0.204246	0.391464	-0.138676	-0.0932838	-0.00228945	0.435391	-0.229186	0.0280445	0.222736	0.176334	0.281334	0.409136	0.289287	0.319884	-0.28351	-0.775411	-0.679994	-0.145499	0.286076	0.233913	0.874081	0.00563006	0.484714	0.34913	0.201884	0.191519	0.215599	0.289605	0.451418	0.514026	0.247905	0.28291	0.503924	0.4752	7.69228	0.001	0.663587	0.5301	0.594113	0.5578	0.949731	0.4033	1.1043	0.3636	0.497259	0.622	0.603657	0.592	1.45062	0.217	0.761435	0.663	0.454598	0.828	0.584079	0.73	0.00472331	0.76733	0.00150025	0.9	0.9
_____ASV1516	-0.174261	0.174261	0.160236	0.170113	0.112983	-0.232505	0.119522	0.197399	0.186644	0.226482	0.298868	-0.334008	0.0351396	0.193103	0.194865	0.211126	-0.014319	0.240285	-0.367291	-0.0977183	-0.141174	0.380218	0.288781	0.276785	0.294162	0.236312	0.263337	0.364417	0.108472	-0.449058	-0.182198	0.489264	-0.218957	0.252477	0.257826	0.254397	0.31584	0.28787	0.302769	0.279389	0.9318	-0.523457	-0.0693954	-0.105583	-0.371882	-0.220049	0.0703872	-0.106685	0.394863	0.295122	0.304686	0.213941	0.265176	0.38433	0.346781	0.349412	0.347911	0.493962	2.21627	0.1425	0.986595	0.3857	2.45852	0.0946	0.136653	0.8768	0.0683824	0.9331	1.35325	0.257	0.00265493	0.998	0.321947	0.698	9.72529e-06	0.997	0.811225	0.601	0.150056	0.976	0.770821	0.575	0.0109726	0.606671	0.193059	0.728044	0.9
_____ASV15289	0.041735	-0.041735	0.194035	0.136382	-0.0604931	0.0459623	0.0145308	0.148907	0.198673	0.2583	-0.0704722	-0.116303	0.186775	0.179769	0.149127	0.267856	-0.152214	0.0312282	-0.137707	0.229632	0.415127	-0.386065	0.216981	0.210036	0.285891	0.277836	0.459942	0.195656	-0.0167301	-0.139784	0.281719	-0.124214	-0.0928217	0.0918311	0.28781	0.221606	0.467865	0.227559	0.20926	0.281949	-0.0283498	0.24179	-0.394919	-0.168469	-0.0278221	0.334178	-0.0145976	-0.562876	0.621066	0.2767	0.235739	0.239274	0.289573	0.276933	0.457507	0.395049	0.197537	0.601886	0.121209	0.7321	0.0693919	0.9387	0.619073	0.5599	2.28943	0.1115	0.0838362	0.9265	1.70248	0.1582	0.633926	0.542	0.0802266	0.924	0.123862	0.716	1.15619	0.341	0.368288	0.884	1.27849	0.289	0.00150693	0.818537	0.399758	0.9	0.838089
_____ASV15291	0.0244354	-0.0244354	0.189274	0.143145	-0.237881	0.016789	0.221092	0.150888	0.243871	0.204414	-0.100764	-0.110911	0.211676	0.185424	0.182524	0.240836	-0.494912	0.0191503	0.0162884	0.0172895	0.551929	-0.109746	0.171682	0.231778	0.441866	0.231214	0.259651	0.295666	-0.091671	-0.110764	0.275742	-0.109857	-0.111059	0.147609	0.30279	0.295684	0.392711	0.228216	0.22779	0.295947	-0.173334	-0.1747	-0.365608	-0.366231	0.207942	0.208655	0.237272	-0.365977	0.79198	0.28117	0.280509	0.251356	0.250946	0.4028	0.574088	0.411987	0.251114	0.288544	0.0477334	0.7332	1.40901	0.2577	0.896181	0.4224	2.31472	0.1082	0.0319226	0.9705	1.58458	0.1833	1.15695	0.315	0.845494	0.456	0.0424107	0.791	0.815238	0.619	0.471288	0.813	0.690222	0.634	0.00141332	0.818537	0.141868	0.9	0.831951
_____ASV15480	-0.047073	0.047073	0.151997	0.181987	0.0387149	0.139067	-0.177782	0.185489	0.218396	0.210334	-0.00594294	0.0443463	-0.0384033	0.191849	0.215317	0.212849	0.0412462	0.0361836	0.209735	0.0683981	-0.392201	0.0366375	0.269043	0.267385	0.270628	0.353993	0.239529	0.345357	0.0665204	-0.0959415	-0.111798	-0.0784063	0.184634	0.0349914	0.276958	0.269419	0.263566	0.276144	0.343088	0.344978	0.0499319	0.0342349	0.0319778	0.561273	0.0435391	-0.187612	-0.629033	0.0552648	0.0404239	0.340591	0.334426	0.333579	0.309607	0.477116	0.323485	0.221523	0.34275	0.475271	0.145031	0.7645	0.572093	0.5811	0.0379259	0.9694	0.483557	0.6152	0.258213	0.7904	1.07161	0.38	0.0405932	0.968	1.57668	0.22	0.15765	0.704	0.749474	0.646	0.225224	0.952	0.508635	0.782	0.00139075	0.82	0.269669	0.9	0.9
_____ASV15615	-0.00140513	0.00140513	0.167529	0.168176	-0.220126	-0.463979	0.684105	0.151367	0.0807898	0.259557	-0.213382	0.430591	-0.217209	0.154598	0.235175	0.193192	-0.220903	-0.219349	-0.544769	-0.383189	0.761456	0.606754	0.218351	0.2194	0	0.16158	0.368915	0.380187	-0.218955	0.267059	-0.0523188	-0.207808	0.594122	-0.382099	0.219664	0.289628	0.353092	0.227354	0.377543	0.16267	-0.544769	0.42916	-0.544769	-0.544769	-0.3024	-0.544769	0.449393	1.16501	0.437911	0	0.368116	0	0	0.242369	0	0.376114	0.443975	0.525292	0.000181146	0.9388	11.1892	0.0001	4.25282	0.0189	0.191216	0.829	0.825067	0.446	0.469274	0.7711	3.57999	0.035	11.4559	0.001	0.000140154	0.944	4.36198	0.001	2.20047	0.055	5.55479	0.002	0.000809777	0.82	0.000239947	0.497177	0.9
_____ASV15623	0.0902261	-0.0902261	0.185017	0.147148	-0.223734	-0.225402	0.449136	0.183373	0.182878	0.219994	-0.0120489	-0.0934495	0.105498	0.216084	0.21144	0.190668	-0.0885927	-0.358876	-0.22403	-0.226773	0.583301	0.314971	0.307429	0.20684	0.226401	0.297659	0.383401	0.228295	-0.0708472	0.170947	0.170578	0.0467494	-0.357846	0.0404186	0.313416	0.36227	0.306182	0.310484	0.20738	0.239812	-0.149153	0.0344475	-0.556498	-0.359645	-0.552264	0.235704	0.472651	0.237469	0.637289	0.295791	0.422427	0.198442	0.395295	0.202676	0.290035	0.403724	0.41606	0.359753	0.58064	0.428	3.597	0.0348	0.237844	0.7879	0.140786	0.8581	0.632131	0.5359	1.07219	0.3762	0.313329	0.739	0.826316	0.437	0.582688	0.444	0.857949	0.547	0.606189	0.712	0.898341	0.467	0.00137974	0.764129	0.0276267	0.9	0.9
_____ASV15639	-0.154562	0.154562	0.133318	0.1929	-0.461177	0.270445	0.190733	0.0883106	0.206008	0.253724	0.0560012	0.068686	-0.124687	0.205759	0.202176	0.210699	-0.492987	-0.429368	0.0114115	0.529478	0.0178908	0.363575	0.121664	0.132767	0.22361	0.339519	0.29872	0.417784	-0.113324	-0.102949	-0.247412	0.225327	0.240321	-0.00196284	0.214033	0.293062	0.191786	0.354995	0.282296	0.382266	-0.338864	-0.430018	-0.614651	0.203475	0.487866	0.119993	0.303393	0.14821	0.120596	0.192726	0.184633	0	0.443555	0.365871	0.277672	0.386407	0.416445	0.555926	1.59909	0.2082	3.5946	0.0289	0.261066	0.7802	0.293595	0.7544	0.0169918	0.9832	0.117318	0.9789	0.275076	0.777	5.92343	0.007	1.7379	0.212	1.12894	0.333	0.509191	0.777	1.90978	0.091	0.00121246	0.669812	0.023838	0.9	0.9
_____ASV15751	-0.0911883	0.0911883	0.159977	0.174016	-0.314675	0.124829	0.189845	0.162498	0.231914	0.204656	0.124637	-0.09785	-0.0267872	0.231568	0.176875	0.206378	-0.530194	-0.0991556	0.206678	0.0429809	0.0499511	0.32974	0.191831	0.255301	0.33485	0.334024	0.260714	0.321903	0.205737	-0.0962688	-0.383033	0.0435374	-0.0994312	0.329459	0.334659	0.256333	0.225453	0.333245	0.255188	0.322811	-0.168571	-0.387108	-0.388345	0.498816	-0.381766	0.257437	0.0436658	0.475324	0.050546	0.315312	0.279941	0.279141	0.43216	0.283471	0.451533	0.457354	0.281524	0.327049	0.609657	0.486	1.8408	0.1708	0.31559	0.6841	0.583754	0.559	1.32637	0.2719	0.999766	0.4174	0.303842	0.725	1.48309	0.242	0.595289	0.474	0.750661	0.665	0.632448	0.682	1.31128	0.249	0.00137586	0.76733	0.10109	0.9	0.9
_____ASV15854	-0.0269212	0.0269212	0.19144	0.140209	0.0960843	-0.152269	0.0561851	0.273388	0.140655	0.180421	0.0985393	-0.277269	0.17873	0.273953	0.114875	0.187678	0.140116	0.0520524	-0.277555	-0.0269841	0.056675	0.0556951	0.495234	0.258735	0.16582	0.228871	0.261145	0.260631	0.307764	-0.443375	0.0548473	-0.110686	-0.111163	0.302612	0.505546	0	0.260188	0.224299	0.223982	0.277143	0.431862	-0.195687	0.052078	-0.443375	-0.192746	0.179312	0.307131	-0.443375	0.304799	0.735954	0.247688	0.324362	0	0.250629	0.322722	0.366214	0	0.365072	0.0523905	0.8413	0.428605	0.6757	1.42808	0.2553	0.186276	0.8423	1.01852	0.3793	0.833089	0.5285	1.44002	0.242	0.419924	0.668	0.0514848	0.84	0.863741	0.561	0.984074	0.439	0.241772	0.974	0.000644359	0.82	0.30572	0.887168	0.9
_____ASV15962	0.104009	-0.104009	0.178316	0.154708	-0.116625	-0.17169	0.288315	0.218937	0.188366	0.199301	0.23018	-0.193384	-0.036796	0.204873	0.180987	0.223395	0.197851	-0.4311	-0.0910822	-0.252298	0.205259	0.37137	0.368974	0.215234	0.281356	0.260836	0.288124	0.28607	0.382081	-0.112172	0.0421186	0.0782786	-0.274596	-0.115711	0.288955	0.272134	0.366516	0.296367	0.248445	0.270609	0.203655	-0.276941	-0.276588	0.267586	-0.507165	-0.275491	0.219297	0.203955	0.441691	0.360602	0.309906	0.47374	0.385755	0.243163	0.310854	0.366846	0.36069	0.349004	0.707662	0.4702	1.37596	0.2754	1.00014	0.369	0.870431	0.4212	0.0375386	0.9744	0.418576	0.7974	1.66006	0.204	0.644255	0.547	0.776438	0.389	1.25402	0.278	0.230403	0.94	0.962642	0.469	0.00114299	0.76733	0.149769	0.9	0.9
_____ASV16026	0.000180719	-0.000180719	0.158445	0.176761	-0.169975	0.331994	-0.162019	0.177854	0.23897	0.180818	-0.239754	-0.249622	0.489376	0.208906	0.167805	0.202983	-0.00676067	-0.333189	0.339972	0.324016	-0.332669	0.00863027	0.279578	0.221972	0.302441	0.383832	0.222329	0.286357	-0.322522	-0.166721	0.489785	-0.156986	-0.332523	0.488967	0.22935	0.258906	0.293618	0.358685	0.222423	0.293407	-0.416886	-0.17057	0.0775319	0.0946528	-0.409777	1.31111	-0.397028	-0.168519	0.0794899	0.245541	0.321996	0.361064	0.524848	0.25265	0.00259829	0.265398	0.323345	0.362029	2.55528e-06	0.9858	2.15634	0.1241	4.68509	0.0159	0.727948	0.4732	0.178953	0.8385	1.57175	0.1947	1.47659	0.245	2.04262	0.134	2.31834e-06	0.986	0.693219	0.678	0.637639	0.7	1.30638	0.281	0.000971196	0.82	0.0775652	0.46411	0.9
_____ASV16073	-0.0737843	0.0737843	0.169188	0.165571	-0.126693	-0.303839	0.430531	0.17042	0.160688	0.246959	0.0669015	-0.0594674	-0.00743409	0.194485	0.214507	0.210796	-0.127198	-0.126188	-0.479315	-0.128363	0.385159	0.475903	0.276162	0.212573	0.163673	0.274935	0.36854	0.344745	0.131654	-0.107789	-0.245218	0.00214889	-0.0111461	0.23035	0.280593	0.339588	0.269384	0.280499	0.276902	0.32089	-0.363006	-0.18941	0.172337	-0.35772	-0.188624	-0.365172	0.92143	0.199632	0.170532	0.23504	0.25988	0.377075	0.238559	0.374415	0.233604	0.322812	0.481092	0.462407	0.443883	0.5229	3.99146	0.0212	0.109629	0.8589	0.224469	0.7893	0.635109	0.5351	1.14789	0.3441	0.0943395	0.893	4.16262	0.019	0.388601	0.55	0.56426	0.802	0.445294	0.826	1.88816	0.094	0.00146422	0.769935	0.0184963	0.9	0.9
_____ASV16104	-0.0417927	0.0417927	0.154242	0.180163	-0.0502449	0.0865844	-0.0363396	0.179935	0.230522	0.206429	0.0977481	-0.179506	0.0817581	0.212131	0.141425	0.248023	0.33969	-0.440179	-0.300676	0.473845	-0.164392	0.0917125	0.301016	0.130908	0.182432	0.402089	0.287248	0.304478	0.234852	-0.180373	-0.179857	-0.0393562	-0.178639	0.343374	0.365071	0.204045	0.204316	0.226904	0.204953	0.450619	0.0145956	-0.181088	0.0157578	0.0292893	0.0167538	0.21371	0.249359	-0.374185	0.0158066	0.410228	0.255316	0.286356	0.293214	0.286842	0.593369	0.429378	0.196903	0.410549	0.124307	0.7667	0.134534	0.8877	0.574831	0.5788	3.71478	0.0279	0.972663	0.3788	0.203818	0.9388	0.57457	0.563	0.132779	0.903	0.124206	0.754	0.258919	0.978	0.634612	0.706	2.54258	0.029	0.00105613	0.82	0.381814	0.9	0.578522
_____ASV1631	-0.180192	0.180192	0.150502	0.178446	0.155655	-0.355585	0.199929	0.185877	0.203372	0.21077	-0.0825184	-0.121936	0.204455	0.17329	0.215586	0.222164	-0.0145783	0.325889	-0.527726	-0.183443	0.00172692	0.398132	0.27928	0.247422	0.268672	0.308849	0.222598	0.359278	-0.354205	-0.169059	-0.0173133	0.189168	-0.0748138	0.426223	0.22581	0.321673	0.237852	0.247319	0.300802	0.375346	-0.104507	0.0981764	0.473296	-0.296538	-0.425157	-0.345059	0.15349	-0.0388287	0.485127	0.2468	0.326855	0.385057	0.324238	0.487793	0.251822	0.339697	0.303831	0.458384	2.20176	0.1514	2.15457	0.1249	0.717428	0.4992	0.00551934	0.9938	0.314271	0.7356	0.245592	0.9159	0.808245	0.46	0.313393	0.717	0.027382	0.884	0.350351	0.943	0.74758	0.599	0.220425	0.962	0.00854378	0.616907	0.0779876	0.9	0.9
_____ASV16477	-0.0488946	0.0488946	0.156613	0.178003	0.329048	-0.250836	-0.0782115	0.238013	0.167614	0.190182	-0.0794962	0.00319981	0.0762964	0.189723	0.196616	0.231176	0.334791	0.323304	-0.494502	-0.00717005	0.0130271	-0.16945	0.30106	0.382437	0.168666	0.279719	0.288546	0.25784	0.0081566	0.0135903	-0.168431	-0.167149	-0.00719068	0.321024	0.286387	0.288796	0.258374	0.259054	0.27971	0.381889	0.345587	-0.17011	0.811666	-0.416446	0.0815044	-0.417567	-0.16763	0.098205	-0.16521	0.381501	0.322783	0.489664	0.246723	0.363417	0.245601	0.324418	0.37194	0.325991	0.168335	0.8007	2.0808	0.1464	0.142598	0.9108	0.710684	0.4873	0.710118	0.4942	1.28751	0.279	0.142289	0.896	2.1996	0.126	0.170117	0.761	0.856334	0.576	0.366094	0.857	1.45999	0.209	0.000970939	0.82	0.089038	0.9	0.9
_____ASV16700	-0.117951	0.117951	0.15407	0.178372	-0.443436	0.213636	0.2298	0.157709	0.209606	0.216764	0.0876001	-0.00691905	-0.080681	0.239497	0.203974	0.170412	-0.370945	-0.515927	-0.0670724	0.494344	0.0841651	0.375436	0.287602	0.142619	0.252356	0.325142	0.265367	0.34959	0.379019	-0.510721	-0.22215	-0.203818	0.496883	0.0607877	0.3396	0.147826	0.227907	0.330295	0.325555	0.256633	-0.227144	-0.658546	-0.444618	0.00546658	0.644425	-0.0089849	0.484477	-0.00663622	0.21156	0.431403	0	0.213928	0.324305	0.43319	0.316959	0.486306	0.318106	0.328889	1.13496	0.2742	4.01213	0.024	0.193494	0.787	0.863717	0.4268	4.31035	0.0192	1.01959	0.4129	0.166765	0.796	3.82255	0.023	1.00171	0.325	1.57937	0.138	1.89208	0.097	2.11727	0.063	0.0011001	0.704618	0.0205094	0.9	0.9
_____ASV16737	0.0951451	-0.0951451	0.187878	0.143296	0.0317827	0.0478911	-0.0796738	0.211035	0.220031	0.187761	0.191236	-0.0958993	-0.0953368	0.252934	0.176246	0.176635	-0.0959781	0.159543	0.446533	-0.35075	-0.0651191	-0.0942285	0.254772	0.34404	0.416608	0	0.285631	0.256522	0.476701	-0.0959781	-0.095287	-0.0942285	-0.0958204	-0.0953865	0.432336	0.254772	0.255463	0.256522	0.25493	0.255364	-0.35075	0.413803	0.0322954	0.461979	-0.35075	0.0324446	0.46248	-0.35075	-0.35075	0	0.500518	0.383046	0.532117	0	0.383195	0.533406	0	0	0.644506	0.3255	0.114525	0.9461	0.65093	0.529	1.75962	0.1852	0.644703	0.5077	1.77835	0.1423	0.651828	0.568	0.112925	0.91	0.648561	0.38	1.10577	0.381	0.637771	0.696	0.881043	0.522	0.000330177	0.729502	0.4	0.9	0.890189
_____ASV16785	0.156212	-0.156212	0.184344	0.144818	0.958481	-0.440779	-0.517702	0.250326	0.0769231	0	-0.0466249	0.0226896	0.0239353	0.20415	0.208001	0.208662	1.50404	0.412921	-0.517702	-0.363856	-0.517702	-0.517702	0.276868	0.362318	0	0.153846	0	0	0.266982	0.100268	0.101387	-0.360232	-0.0548884	-0.0535164	0.362777	0.348442	0.263983	0.15747	0.241697	0.333614	0.895529	1.10347	0.87644	-0.517702	-0.517702	-0.286933	-0.517702	-0.517702	-0.517702	0.469686	0.419711	0.465173	0	0	0.230769	0	0	0	3.42981	0.0617	32.3503	0.0001	0.0764045	0.8907	5.39596	0.0045	0.870483	0.4367	0.224238	0.926	0.0380787	0.978	15.9654	0.001	1.77617	0.183	3.94678	0.001	0.527257	0.758	4.005	0.001	0.000806679	0.467829	0.000239947	0.9	0.27002
_____ASV16889	-0.0757656	0.0757656	0.16587	0.168844	-0.424834	0.0880441	0.33679	0.131509	0.217171	0.225942	-0.136418	0.00445137	0.131967	0.168768	0.229034	0.214748	-0.342194	-0.507474	0.00565564	0.170433	0.109242	0.564338	0.229041	0.13646	0.352265	0.268147	0.27551	0.357995	0.0154452	-0.0951949	-0.147547	-0.288282	0.104098	0.411481	0.287093	0.353824	0.231841	0.180261	0.303918	0.353407	-0.081551	-0.709868	-0.483082	-0.383283	0.593131	0.0542845	0.0555787	0.130092	0.824699	0.341096	0	0.158755	0.214494	0.497142	0.321547	0.322494	0.381137	0.450031	0.453351	0.4988	3.97064	0.0261	0.474443	0.6276	0.634091	0.5261	1.23594	0.2966	2.0459	0.0973	0.497028	0.586	3.3721	0.038	0.409876	0.547	2.66469	0.008	0.490192	0.794	1.54737	0.181	0.00168471	0.76733	0.0219647	0.9	0.9
_____ASV16913	-0.12913	0.12913	0.123779	0.200188	0.125419	0.263049	-0.388468	0.20815	0.18577	0.201327	0.00443302	-0.129743	0.12531	0.246093	0.178957	0.186065	-0.132058	0.382897	0.261532	0.264566	-0.516864	-0.260072	0.219515	0.347768	0.231561	0.301158	0.129995	0.386787	-0.256021	-0.257934	0.126565	0.264887	-0.00155338	0.124056	0.204176	0.203129	0.233202	0.44636	0.29946	0.300652	-0.0672762	-0.0671975	0.510732	0.147254	0.324826	0.317066	-0.0666792	-0.646859	-0.451867	0.4071	0.282851	0.386685	0.300429	0.409142	0.282212	0.58018	0	0.194992	1.1447	0.321	2.6983	0.0784	0.372489	0.688	0.374811	0.7121	0.39184	0.6962	0.609278	0.6689	0.383889	0.692	2.47118	0.077	1.20402	0.282	0.985237	0.444	0.606552	0.724	2.13184	0.063	0.00121153	0.727555	0.0538114	0.9	0.9
_____ASV1695	-0.132464	0.132464	0.160859	0.171671	-0.70414	0.110314	0.593827	0.105157	0.156348	0.236014	0.185554	0.0266099	-0.212164	0.252722	0.196147	0.150985	-0.954735	-0.453546	-0.0790325	0.29966	0.636377	0.551277	0.101109	0.15685	0.235402	0.200727	0.256697	0.408307	-0.0825733	0.135005	-0.449823	0.453682	-0.081785	0.0254947	0.261356	0.338035	0.220304	0.430938	0.210916	0.191122	-0.642483	-0.814182	-0.655757	-0.163139	0.389559	0.104521	1.36228	0.504453	-0.0852561	0.170629	0.0946119	0.261395	0.284461	0.270512	0.255017	0.454306	0.380372	0.21589	2.12928	0.1548	17.4059	0.0001	1.62107	0.2117	0.967165	0.3871	1.76935	0.1754	3.33797	0.0117	1.77954	0.188	5.04322	0.003	0.000491873	0.976	1.20192	0.315	1.00249	0.413	2.37341	0.034	0.0156969	0.620326	0.000239947	0.857683	0.9
_____ASV17098	-0.118653	0.118653	0.134259	0.193699	-0.168045	0.118566	0.0494784	0.133397	0.267147	0.193689	-0.167244	-0.167707	0.334951	0.133771	0.133555	0.292531	-0.311533	-0.0245568	-0.310633	0.547766	0.266207	-0.16725	0.142613	0.224348	0.143513	0.494325	0.333058	0.193429	-0.166887	-0.310633	0.121561	-0.167601	-0.0247806	0.548341	0.193676	0.143513	0.324262	0.193189	0.224234	0.494401	-0.0248598	-0.240442	-0.238833	-0.239695	-0.238877	0.834271	-0.237177	-0.0238021	0.409415	0.281036	0.213704	0.215313	0.214452	0.21527	0.708087	0.216969	0.281733	0.460796	1.39574	0.2343	0.739337	0.4854	2.78067	0.0661	3.46224	0.033	0.392058	0.6905	1.40815	0.2326	2.08095	0.12	0.529831	0.632	1.01385	0.317	1.17284	0.311	1.13511	0.351	1.47044	0.2	0.000764969	0.686671	0.233414	0.669619	0.620189
_____ASV17107	-0.0294776	0.0294776	0.165297	0.170225	0.125927	-0.0675382	-0.0583889	0.220273	0.196897	0.200745	-0.165094	0.135372	0.0297228	0.18037	0.223468	0.210075	0.0288132	0.223041	-0.164142	0.0290653	0.0468957	-0.163674	0.303292	0.330457	0.261458	0.303424	0.313014	0.261778	-0.165361	0.0470873	0.0298409	-0.164828	0.223656	0.0296046	0.260635	0.31311	0.303828	0.260995	0.330722	0.303707	0.0280108	0.0286899	0.321081	0.0286517	0.0295847	-0.260851	-0.551945	0.34784	0.0289385	0.37967	0.380115	0.425994	0.38009	0.380703	0.291094	0	0.439489	0.380281	0.0550595	0.9865	0.251647	0.8249	0.490709	0.6397	0.287692	0.732	0.0547833	0.9796	0.686513	0.6133	0.55052	0.586	0.280141	0.777	0.061736	0.895	0.571929	0.791	0.246626	0.927	0.243929	0.951	0.000686099	0.82	0.359291	0.9	0.9
_____ASV17133	0.13182	-0.13182	0.176265	0.155843	-0.234203	0.030751	0.203452	0.18161	0.217679	0.209836	-0.116302	-0.0868228	0.203125	0.179033	0.197067	0.234574	0.130374	-0.59878	0.133792	-0.0722905	0.131295	0.275609	0.337282	0	0.339072	0.285046	0.260461	0.339623	-0.158625	0.132798	0.421288	-0.0739788	-0.306443	-0.0150388	0.229865	0.338803	0.337132	0.284386	0.197095	0.328319	-0.37834	-0.381423	0.0571544	-0.0291193	0.2838	-0.162428	0.0585539	-0.162845	0.714647	0.22044	0.217356	0.459436	0.386276	0.470394	0.28566	0.320756	0.285387	0.436112	1.30792	0.2475	1.21922	0.3056	0.781842	0.4548	1.21196	0.3123	0.570662	0.5776	0.965516	0.4411	0.742462	0.489	1.17192	0.333	1.25562	0.289	0.518971	0.845	0.922302	0.476	1.19683	0.318	0.000991031	0.689736	0.163169	0.9	0.9
_____ASV17200	-0.0554078	0.0554078	0.157855	0.176793	-0.405177	0.32615	0.0790275	0.121002	0.239285	0.211401	0.212683	-0.224411	0.0117276	0.229424	0.186937	0.192041	-0.465089	-0.345266	0.149651	0.502649	0.149214	0.00884087	0.160309	0.186752	0.332352	0.351165	0.280732	0.327384	0.160587	-0.221093	-0.105718	0.264779	-0.227728	0.129173	0.283006	0.273094	0.276071	0.373532	0.267495	0.274776	-0.702865	-0.344971	-0.167696	0.59171	0.0172869	0.369453	0.749205	-0.345548	-0.166574	0	0.234299	0.261137	0.436654	0.471519	0.356965	0.383114	0.23392	0.374824	0.228213	0.6783	3.42922	0.0401	1.18605	0.3236	0.377346	0.6792	0.0905453	0.9201	1.48457	0.2246	1.15376	0.289	5.54439	0.008	0.218609	0.671	0.925533	0.513	0.690627	0.646	1.57786	0.156	0.00142495	0.804507	0.0310107	0.896023	0.9
_____ASV17210	0.126034	-0.126034	0.1895	0.139754	-0.25082	-0.251128	0.501948	0.124501	0.124193	0.285074	-0.124415	0.123004	0.00141039	0.173518	0.232347	0.207842	-0.126319	-0.375321	-0.375321	-0.126935	0.879742	0.124154	0.249002	0	0	0.248386	0.447765	0.336748	0.126492	0.124009	0.127601	-0.375321	0.121999	-0.12478	0.338323	0.336652	0.339089	0	0.335294	0.250541	-0.375321	-0.375321	-0.00181762	-0.375321	-0.00274165	-0.375321	0.377399	0.747076	0.38137	0	0	0.373504	0	0.37258	0	0.492772	0.547679	0.495386	1.19143	0.213	4.72444	0.0107	0.382666	0.6197	1.5751	0.203	0.390347	0.6763	0.383055	0.7841	0.360718	0.682	5.05289	0.009	1.14604	0.305	1.48678	0.175	0.507318	0.807	3.02518	0.018	0.000362229	0.674038	0.0105013	0.9	0.9
_____ASV17365	0.0366004	-0.0366004	0.160279	0.174881	-0.315673	0.481087	-0.165414	0.131434	0.269625	0.151873	-0.181534	0.264252	-0.0827182	0.150916	0.243423	0.204515	-0.257825	-0.373521	0.624041	0.338134	-0.256415	-0.074414	0.197138	0.181022	0.34669	0.424381	0.19774	0.236322	-0.305259	-0.0239117	0.438972	-0.0578081	0.552416	-0.604409	0.184618	0.270971	0.334711	0.241612	0.399086	0.115739	-0.200034	-0.201465	-0.545521	-0.0717833	1.02042	0.49463	-0.272784	-0.0261944	-0.197264	0.253792	0.253092	0.174627	0.261216	0.571409	0.48642	0.298161	0.262296	0.255144	0.127272	0.7095	5.67607	0.004	1.7359	0.1846	0.444076	0.6554	5.80326	0.0058	1.00027	0.4197	1.92365	0.163	7.91403	0.003	0.0952213	0.781	2.81562	0.01	2.46156	0.045	1.4155	0.221	0.00150098	0.812453	0.0046682	0.838818	0.9
_____ASV17446	-0.0550444	0.0550444	0.138356	0.192441	-0.481733	-0.0260177	0.507751	0.0792864	0.126899	0.291385	0.262447	-0.28356	0.0211126	0.266834	0.117723	0.192495	-0.593377	-0.370089	-0.0269468	-0.0250887	0.45519	0.560311	0.0869553	0.1283	0.193226	0.173219	0.29621	0.516541	-0.101749	-0.141429	0.0780449	0.626643	-0.425691	-0.0358197	0.159393	0.193462	0.34264	0.498222	0.129822	0.192256	-0.424852	-0.592479	-0.427868	0.0244466	-0.175885	0.0733856	1.18775	-0.0823152	0.41782	0.126639	0.109593	0.176885	0.235522	0.196954	0.2439	0.6576	0.254421	0.472019	0.270497	0.6399	7.29915	0.0004	2.2279	0.1031	0.0913319	0.9287	2.18715	0.1139	1.0484	0.4034	0.414628	0.738	3.75185	0.019	0.144598	0.734	0.677919	0.766	0.854682	0.558	2.23404	0.033	0.00329353	0.794555	0.000711861	0.736868	0.9
_____ASV17456	-0.0747435	0.0747435	0.187497	0.144481	-0.547426	0.211685	0.335741	0.0982803	0.23213	0.212605	0.048204	-0.000517191	-0.0476868	0.213089	0.206417	0.201018	-0.54727	-0.547582	0.115769	0.3076	0.207271	0.464212	0.142269	0.141957	0.398869	0.254098	0.354127	0.246202	0.0614503	-0.0235091	-0.262172	0.0349578	0.0224747	0.166798	0.350638	0.336982	0.30651	0.25866	0.254018	0.258201	-0.689539	-0.2632	-0.689539	0.409732	-0.153693	0.379015	0.424419	0.415341	0.167463	0	0.279105	0	0.473311	0.276659	0.449343	0.326982	0.477114	0.323922	0.408507	0.5245	5.57205	0.0078	0.0560355	0.9386	0.109011	0.8959	0.364981	0.7017	0.712181	0.5933	0.0537044	0.941	5.93917	0.002	0.398829	0.524	4.17203	0.004	0.266588	0.929	1.47009	0.218	0.00116566	0.769935	0.00808185	0.9	0.9
_____ASV17533	-0.0189093	0.0189093	0.180891	0.153646	0.111544	-0.369382	0.257838	0.172602	0.140982	0.263803	-0.231106	0.118972	0.112134	0.187055	0.200892	0.223141	0.250718	-0.0276297	-0.574902	-0.163863	0.267456	0.24822	0.2464	0.245658	0.141304	0.235522	0.435311	0.318604	-0.298194	0.127046	0.114421	-0.164017	0.110898	0.109847	0.300103	0.32644	0.32415	0.235456	0.249385	0.321164	-0.0920637	0.110427	0.31627	-0.50932	-0.0896748	-0.509152	-0.0919337	0.336164	0.529284	0.304551	0.312438	0.302292	0.206886	0.305748	0.207053	0.439041	0.440162	0.520192	0.0248112	0.9979	2.4907	0.0894	0.926798	0.4099	0.701155	0.5045	0.0404612	0.9498	0.313157	0.8677	0.960591	0.394	3.61055	0.034	0.0253911	0.962	1.57586	0.13	0.441687	0.812	1.42441	0.228	0.00125164	0.82	0.0599497	0.9	0.9
_____ASV17567	0.150251	-0.150251	0.179185	0.151499	-0.191565	0.0799043	0.111661	0.17164	0.216066	0.223748	0.010015	-0.149004	0.138989	0.215529	0.216458	0.183049	-0.00722389	-0.375906	0.240129	-0.0803208	0.217847	0.00547432	0.253679	0.229491	0.348997	0.262219	0.341939	0.300638	0.23689	-0.294498	0.508361	-0.21686	-0.00350958	-0.230383	0.345944	0.321526	0.230432	0.255384	0.297836	0.249428	-0.373954	-0.264227	0.0634853	0.0959651	-0.142733	0.28648	0.308034	-0.0400518	0.0670003	0.288956	0.285936	0.332176	0.344963	0.473183	0.322581	0.469671	0.390623	0.333499	1.46428	0.2402	0.600515	0.546	0.449929	0.6361	0.0346289	0.9696	1.52805	0.2294	0.242887	0.9091	0.183088	0.838	0.66022	0.528	2.48245	0.117	0.561336	0.813	0.766439	0.576	1.10544	0.34	0.00133958	0.686671	0.257175	0.9	0.9
_____ASV17698	-0.1671	0.1671	0.119577	0.201134	-0.032781	0.109246	-0.0764651	0.249605	0.199652	0.160125	-0.133877	0.0293808	0.104497	0.203156	0.137974	0.258887	-0.470556	0.404994	0.0996939	0.118798	-0.130439	-0.0224913	0.147661	0.451541	0.183146	0.364873	0.257247	0.201285	-0.395996	-0.0195992	-0.0857059	0.128242	0.0783607	0.294699	0.16133	0.20218	0.249478	0.366161	0.195692	0.459846	-0.522176	-0.197081	0.620914	0.468406	0.13776	-0.278427	-0.347861	0.147463	-0.0289971	0.167396	0.240312	0.655161	0.498775	0.242249	0.213167	0.223894	0.245392	0.352679	2.14096	0.1523	0.240967	0.7938	0.379616	0.6944	1.41701	0.2578	0.300498	0.7497	2.15298	0.079	0.370725	0.701	0.127992	0.883	2.03987	0.18	1.41106	0.209	0.711313	0.657	1.48616	0.214	0.00151616	0.617695	0.347853	0.9	0.9
_____ASV17757	-0.103863	0.103863	0.141726	0.188803	-0.349577	0.289617	0.0599601	0.131332	0.229691	0.222488	-0.180495	-0.184283	0.364778	0.201016	0.164054	0.229399	-0.269795	-0.429358	0.215647	0.363586	-0.257442	0.377362	0.214289	0.158278	0.286771	0.370662	0.222815	0.372881	-0.259169	-0.41618	0.363759	-0.101821	0.0476141	0.365797	0.221601	0.171455	0.28686	0.344592	0.270876	0.37118	-0.587635	-0.350219	-0.110876	-0.333044	-0.111646	1.31354	0.379195	-0.0909837	-0.108331	0	0.237416	0.312115	0.254591	0.311614	0.360497	0.511593	0.32541	0.31378	0.982462	0.2722	3.18266	0.0502	3.02973	0.0523	1.21761	0.3026	0.419	0.6465	3.20021	0.0194	2.49617	0.084	2.63178	0.073	0.774238	0.381	0.710179	0.678	1.52538	0.184	1.61368	0.193	0.000894452	0.703886	0.0373268	0.628057	0.9
_____ASV17781	-0.0013036	0.0013036	0.166536	0.169159	-0.155879	0.234722	-0.0788437	0.175955	0.247081	0.181361	-0.0656222	0.146216	-0.080594	0.218205	0.187419	0.210914	-0.00532085	-0.306436	0.30426	0.165185	-0.30285	0.145162	0.266583	0.232986	0.348939	0.364224	0.234853	0.27068	0.00189928	-0.00141931	-0.00439077	-0.133144	0.293852	-0.156797	0.269224	0.26799	0.347037	0.354684	0.26666	0.254042	-0.0785189	-0.0819175	-0.3072	0.408749	0.149998	0.14542	-0.527097	0.370568	-0.0800028	0.328904	0.32724	0.291562	0.497724	0.341173	0.480781	0.225461	0.328826	0.328179	0.000114444	0.9909	0.960891	0.404	0.361203	0.7457	0.871856	0.4195	0.360938	0.6938	0.722373	0.579	0.524088	0.607	1.02812	0.352	0.000120632	0.993	0.765182	0.639	0.0632777	0.997	1.16694	0.335	0.00121509	0.82	0.200644	0.9	0.9
_____ASV17829	-0.109507	0.109507	0.148242	0.183543	-0.1481	-0.140948	0.289048	0.174682	0.17776	0.247105	0.118416	0.115778	-0.234194	0.20547	0.239069	0.160231	-0.235012	-0.0611884	-0.0470388	-0.234857	-0.0464688	0.624565	0.231142	0.26982	0.277597	0.231249	0.277731	0.39717	0.127257	-0.220764	-0.235012	0.109575	0.452321	-0.233376	0.301021	0.240988	0.231142	0.293121	0.400424	0.232245	-0.319532	-0.0611758	-0.0635925	-0.0385089	-0.0649226	-0.319412	0.713288	0.473433	-0.319577	0.258318	0.338247	0.336662	0.353626	0.335791	0.258438	0.378018	0.555695	0.258274	0.89782	0.394	1.56415	0.2356	1.02664	0.3575	1.1601	0.3224	0.965387	0.3877	0.893848	0.4705	0.98692	0.385	1.52649	0.197	0.861719	0.372	0.559963	0.842	0.934622	0.448	1.68104	0.145	0.000811496	0.754034	0.131651	0.9	0.9
_____ASV18017	-0.0298003	0.0298003	0.181198	0.153185	0.516116	0.161173	-0.677289	0.222127	0.189756	0.103054	-0.214172	0.070704	0.143468	0.180852	0.215851	0.214983	0.664371	0.367861	-0.0769626	0.399309	-0.676809	-0.677769	0.370827	0.254604	0.267353	0.262274	0.149496	0.148536	-0.529141	0.0724432	0.367297	0.100797	0.0689648	-0.0803605	0.200347	0.34924	0.336666	0.280357	0.269941	0.266121	0.0670622	0.515853	0.965433	-0.106078	0.522564	0.0670335	-0.603501	-0.826305	-0.602061	0.337664	0.447398	0.338415	0.352309	0.294401	0.337652	0.222803	0	0.224244	0.0837113	0.6677	11.7998	0.0001	1.12255	0.3153	1.19438	0.3119	2.30386	0.1061	1.13477	0.3482	1.26236	0.283	5.48072	0.008	0.0630964	0.737	2.03125	0.059	1.16505	0.357	1.87023	0.101	0.0013353	0.801299	0.000239947	0.896023	0.9
_____ASV18039	0.0666849	-0.0666849	0.186779	0.145632	-0.0273637	0.322414	-0.29505	0.159956	0.279804	0.1281	0.0601653	-0.162887	0.102721	0.199132	0.177467	0.23602	-0.0234447	-0.0312827	0.522646	0.122182	-0.299146	-0.290954	0.233019	0.229553	0.462222	0.326278	0.182359	0.188055	-0.147087	0.109757	0.237385	0.267417	-0.43553	-0.0319421	0.220775	0.316555	0.420817	0.330563	0.134098	0.229273	0.0486547	0.0345671	-0.165313	0.28111	-0.156139	0.842271	-0.149268	-0.367088	-0.368793	0.301886	0.294818	0.264687	0.458948	0.413489	0.564399	0.275393	0.20254	0.200835	0.314689	0.6072	2.26162	0.1037	0.480074	0.6383	0.315904	0.7261	1.43987	0.2511	0.863708	0.4937	0.481307	0.666	2.39122	0.11	0.317096	0.622	0.703778	0.693	0.835617	0.527	1.12263	0.341	0.00102058	0.787441	0.0671231	0.9	0.9
_____ASV18111	-0.0248013	0.0248013	0.159115	0.176058	-0.249718	0.00014453	0.249573	0.159064	0.200815	0.23995	0.131066	-0.0463452	-0.0847204	0.198079	0.234175	0.18275	-0.0757653	-0.423671	-0.080779	0.0810681	0.0821403	0.417007	0.269064	0.167056	0.292218	0.286455	0.286917	0.391605	0.182232	-0.00351184	-0.253124	0.0798994	-0.0891786	0.0836832	0.286055	0.315209	0.227614	0.285957	0.360046	0.287573	-0.069418	-0.0890095	-0.590726	0.298253	-0.211636	-0.0861835	0.164362	0.16161	0.422749	0.341426	0.328451	0	0.352886	0.379091	0.330301	0.368448	0.527841	0.383064	0.0407796	0.898	1.37727	0.2568	0.292851	0.7422	0.696081	0.5033	0.342171	0.7201	0.517985	0.7292	0.311879	0.737	1.51756	0.241	0.0436911	0.874	0.897738	0.542	0.270082	0.928	0.903352	0.471	0.000848585	0.82	0.141502	0.9	0.9
_____ASV18151	0.110582	-0.110582	0.214569	0.0980346	-0.262912	0.199899	0.0630128	0.107655	0.293	0.162078	-0.016304	-0.220569	0.236873	0.281628	0.111015	0.180051	-0.304165	-0.221658	0.372443	0.0273541	0.263468	-0.137442	0.171442	0.136981	0.564278	0.187569	0.260135	0.186752	0.0128967	-0.218237	0.537086	-0.0455046	-0.222901	-0.0633401	0.555797	0.181435	0.265343	0.150375	0.13645	0.220847	-0.301451	-0.422572	-0.0647111	0.547218	-0.183737	0.236216	-0.294678	-0.0553971	0.539114	0.158071	0.120328	0.255558	0.813833	0.175256	0.338736	0.162638	0.257622	0.336832	0.865638	0.391	1.33382	0.2794	1.23911	0.3138	0.412589	0.7081	0.640653	0.5786	0.764812	0.5995	1.55023	0.19	1.3708	0.263	0.878942	0.407	0.975648	0.474	0.377946	0.949	1.04072	0.421	0.00164325	0.753661	0.15158	0.896023	0.9
_____ASV18225	-0.0206407	0.0206407	0.154219	0.180392	-0.398702	0.30687	0.0918323	0.129043	0.223436	0.225111	-0.107993	-0.120733	0.228726	0.167446	0.191399	0.246041	-0.399108	-0.398296	0.173018	0.440722	0.164168	0.0194966	0.18632	0.186871	0.256018	0.374124	0.327457	0.322078	0.0341206	-0.256111	0.160069	-0.250107	0.014646	0.297383	0.253306	0.219018	0.326512	0.222294	0.319209	0.381684	-0.675465	-0.0527193	-0.467922	0.400083	-0.0502924	0.570819	-0.0485982	-0.259186	0.583282	0	0.303874	0.207543	0.315322	0.436331	0.415782	0.305882	0.272526	0.526075	0.0299781	0.9487	3.0675	0.0549	0.921244	0.4134	0.256488	0.7822	0.492077	0.6241	1.08637	0.3725	0.941091	0.395	5.13954	0.01	0.0302558	0.931	1.55344	0.147	0.566767	0.734	2.16967	0.063	0.00117723	0.82	0.0401899	0.9	0.9
_____ASV18261	0.0647865	-0.0647865	0.163043	0.171833	-0.189955	0.00439416	0.185561	0.171158	0.18006	0.252665	0.00342835	-0.312189	0.30876	0.180078	0.161548	0.248424	0.0575821	-0.437492	0.198078	-0.18929	-0.0613013	0.432422	0.288923	0.167003	0.289907	0.211459	0.288371	0.415605	0.0731522	-0.31077	0.431977	-0.0662955	-0.313607	0.185543	0.293212	0.195555	0.323179	0.220796	0.26626	0.388423	-0.314845	-0.313847	0.0588276	-0.1066	-0.307789	0.427571	0.43173	-0.314931	0.439882	0.242452	0.243105	0.397016	0.282514	0.247083	0.370751	0.37235	0.370265	0.547588	0.284335	0.58	0.796368	0.4427	2.17687	0.1191	1.66124	0.1965	0.0841587	0.9319	0.33692	0.8533	3.60996	0.035	0.842667	0.409	0.299222	0.573	0.724325	0.713	0.71346	0.622	1.6934	0.16	0.00133379	0.779909	0.216413	0.762978	0.9
_____ASV18293	-0.0155949	0.0155949	0.164918	0.170697	-0.119093	0.0956686	0.0234246	0.19296	0.221245	0.203475	0.182505	0.113248	-0.295753	0.225441	0.21021	0.16674	-0.120217	-0.117969	-0.0882976	0.279635	0.16173	-0.114881	0.27843	0.279608	0.295268	0.333706	0.300957	0.281217	0.0869384	0.162938	-0.296661	0.278072	0.0635585	-0.294845	0.316006	0.301469	0.240493	0.333189	0.305705	0.241717	-0.11989	0.149104	-0.386493	0.781434	-0.109471	-0.384957	-0.114028	0.300111	-0.115809	0.349244	0.391577	0.266876	0.421267	0.356081	0.268412	0.353084	0.378401	0.351916	0.0161228	0.8854	0.263898	0.7596	1.47618	0.2481	0.577237	0.5654	0.120138	0.8851	1.1064	0.3672	1.63177	0.214	0.280806	0.758	0.0172682	0.876	0.570263	0.82	0.681348	0.634	0.352083	0.873	0.00088252	0.82	0.337212	0.884124	0.9
_____ASV18441	-0.0245243	0.0245243	0.163008	0.172462	0.0629538	0.370007	-0.432961	0.209923	0.244312	0.102919	0.0924765	-0.0445945	-0.047882	0.253769	0.179229	0.177605	-0.104918	0.230825	0.35387	0.386144	-0.322525	-0.543396	0.342028	0.249352	0.291661	0.405575	0.172951	0.110297	-0.0936017	0.123138	-0.103109	0.278555	-0.212327	0.00734508	0.34451	0.258759	0.254986	0.379896	0.249522	0.257559	0.339278	-0.323572	0.173155	0.260855	0.512274	0.336892	-0.322704	-0.322485	-0.653693	0.482041	0.216115	0.348321	0.564	0.395561	0.330213	0.216684	0.216834	0	0.043338	0.8455	3.94299	0.0253	0.154121	0.866	0.466362	0.6318	0.768665	0.4803	0.611956	0.6681	0.150313	0.861	4.68857	0.009	0.04272	0.838	1.47861	0.163	0.474571	0.801	2.07692	0.073	0.00143115	0.82	0.0214085	0.9	0.9
_____ASV18493	0.0295649	-0.0295649	0.185898	0.147449	-0.213877	-0.135799	0.349676	0.196412	0.204871	0.199916	-0.125539	-0.0544169	0.179956	0.208132	0.179948	0.225169	-0.135287	-0.292468	-0.135984	-0.135614	0.359965	0.339387	0.338958	0.212859	0.338543	0.246797	0.292371	0.285713	0.199327	-0.290991	0.180358	-0.450405	0.182157	0.179553	0.370229	0.213853	0.364747	0.15778	0.281963	0.281038	-0.608185	-0.370211	0.336764	-0.137097	0.102934	-0.373234	0.368665	0.104027	0.576337	0	0.237973	0.504595	0.471088	0.346994	0.234951	0.369987	0.347533	0.346805	0.0640961	0.7121	2.27882	0.1153	0.624587	0.5676	0.0447329	0.962	1.9418	0.1543	1.13102	0.3512	0.606464	0.561	3.46842	0.037	0.0621026	0.756	1.09451	0.364	1.02212	0.411	1.37654	0.21	0.000930802	0.812947	0.0729846	0.9	0.9
_____ASV18560	-0.00709644	0.00709644	0.152724	0.181719	-0.3672	0.165865	0.201335	0.141813	0.213161	0.232924	0.0187094	-0.0235929	0.00488352	0.202962	0.217609	0.200089	-0.430615	-0.303784	0.205588	0.126141	0.203737	0.198932	0.19479	0.213134	0.282643	0.331418	0.283467	0.382785	-0.166047	-0.172129	0.316886	0.203465	0.124943	-0.307119	0.29314	0.225487	0.267493	0.283067	0.378376	0.279588	-0.426948	-0.431935	-0.242717	-0.0367856	0.406001	0.12838	0.519861	-0.0448446	0.128988	0.246589	0.243316	0.273689	0.290091	0.442719	0.391698	0.443172	0.401645	0.391363	0.00340085	0.9803	2.28349	0.1124	0.0104732	0.9846	0.0613879	0.9395	1.72647	0.191	0.540064	0.7115	0.0108551	0.98	4.34765	0.018	0.003575	0.976	0.794332	0.588	0.286834	0.922	0.981568	0.44	0.00155921	0.82	0.0714816	0.9	0.9
_____ASV18595	0.017069	-0.017069	0.176297	0.158908	-0.290038	-0.0863943	0.376432	0.148759	0.140522	0.276775	-0.0820705	-0.0974552	0.179526	0.156659	0.24627	0.203286	-0.338043	-0.242032	-0.130151	-0.0426373	0.519402	0.233462	0.211253	0.217931	0.175957	0.226422	0.429786	0.363199	-0.223662	0.236493	0.0383752	0.0595206	-0.431404	0.320676	0.174745	0.460137	0.211498	0.261628	0.14704	0.352789	-0.428927	-0.432066	-0.00912019	0.180559	-0.289976	-0.149765	0.00215696	0.429677	0.697462	0.185951	0.183889	0.364456	0.300091	0.206398	0.21287	0.29871	0.678547	0.412684	0.0238848	0.8384	3.18746	0.0417	0.662156	0.5412	0.324987	0.7358	2.05795	0.1331	0.764441	0.5642	0.307683	0.793	2.6201	0.066	0.0277906	0.891	0.967179	0.495	1.71671	0.123	0.615807	0.732	0.00183445	0.82	0.0319903	0.9	0.9
_____ASV18612	0.0597446	-0.0597446	0.174873	0.159889	-0.026164	0.156162	-0.129998	0.183284	0.258499	0.16243	-0.13063	0.230086	-0.0994558	0.162206	0.237087	0.206467	-0.13883	0.0865022	0.304769	0.0075551	0.0132949	-0.273291	0.230147	0.291899	0.407184	0.331091	0.252787	0.206632	0.011372	0.156381	0.0114814	-0.272631	0.303791	-0.210393	0.251967	0.340858	0.333109	0.207057	0.343351	0.255078	-0.136999	0.0837874	-0.0252802	-0.358922	0.744462	0.0829468	0.104032	-0.137992	-0.356034	0.289706	0.323673	0.372769	0.220606	0.552764	0.465129	0.333816	0.289053	0.223493	0.223882	0.6705	0.43875	0.6433	0.835199	0.4368	0.466261	0.627	0.284296	0.7553	0.884008	0.4786	0.957594	0.39	0.496505	0.611	0.254299	0.61	1.06675	0.408	0.547413	0.752	0.448826	0.83	0.000947001	0.80207	0.293428	0.9	0.9
_____ASV18631	0.101221	-0.101221	0.184074	0.14792	0.792347	-0.363212	-0.429135	0.260219	0.108324	0.0902001	0.0730889	-0.101823	0.0287345	0.250803	0.17612	0.184346	1.02994	0.554754	-0.297131	-0.429292	-0.429146	-0.429124	0.395865	0.340875	0.176934	0.130272	0.130418	0.13044	0.376181	-0.0371554	-0.0353641	-0.230003	-0.166491	0.0928332	0.462103	0.222756	0.223521	0.181119	0.281659	0.302332	1.14273	0.618031	0.616275	-0.559564	-0.559564	0.0294925	-0.363903	-0.363937	-0.559564	0.577795	0.392055	0.391925	0	0	0.287435	0.195661	0.195627	0	1.21062	0.276	18.5884	0.0001	0.325643	0.7333	0.592376	0.5655	1.36709	0.2681	1.28465	0.2861	0.193923	0.811	9.87381	0.001	0.734929	0.394	3.22133	0.005	0.542054	0.746	4.26884	0.003	0.00102969	0.70568	0.000239947	0.9	0.9
_____ASV1874	-0.0308223	0.0308223	0.165693	0.169826	-0.0473523	0.500521	-0.453169	0.225237	0.177116	0.163105	0.157794	-0.18188	0.0240863	0.176275	0.205306	0.229899	0.258828	-0.353533	0.250348	0.750694	-0.601643	-0.304694	0.310666	0.313994	0.23398	0.255064	0.257618	0.202173	0.114654	-0.233811	0.0266903	0.200934	-0.129949	0.0214823	0.278094	0.282917	0.314187	0.228619	0.309407	0.349729	0.158592	-0.37609	0.0754413	0.494607	0.364272	0.642683	-0.179818	-0.533822	-0.645866	0.393948	0.43122	0.367792	0.210291	0.23805	0.450316	0.272733	0.327367	0.252527	0.0708343	0.786	5.69307	0.0059	0.727711	0.4865	2.18126	0.1281	0.0213074	0.9785	0.304559	0.8675	1.1943	0.311	3.02991	0.055	0.0231263	0.865	0.904452	0.532	0.621611	0.666	0.513335	0.747	0.0121499	0.82	0.00642053	0.9	0.859682
_____ASV18909	-0.186738	0.186738	0.112517	0.204197	-0.432455	0.0330411	0.399414	0.0910659	0.160782	0.281717	-0.258655	0.0967457	0.16191	0.128216	0.163055	0.284853	-0.564136	-0.300774	-0.0291389	0.0952211	0.0330596	0.765768	0	0.177559	0.228179	0.235232	0.22177	0.508236	-0.35953	-0.0350122	-0.165673	-0.15778	0.228504	0.489492	0.147612	0.225624	0.208092	0.212383	0.238997	0.525837	-0.366611	-0.564136	-0.366617	-0.357325	0.42619	0.0302591	-0.0520291	0.428183	0.822087	0.197524	0	0.197519	0.20681	0.289947	0.29004	0.266652	0.290535	0.756334	2.63404	0.1064	4.37657	0.0113	1.29012	0.2798	0.63964	0.5635	0.380606	0.7142	0.857796	0.5232	1.23797	0.297	5.99855	0.003	2.56611	0.106	1.89356	0.071	1.30154	0.252	2.27358	0.046	0.00102985	0.563455	0.0109819	0.896023	0.9
_____ASV18942	0.0536422	-0.0536422	0.170207	0.164968	-0.13444	0.105651	0.0287884	0.174421	0.221295	0.218911	0.0392786	-0.0574214	0.0181428	0.221402	0.180998	0.215915	-0.0579358	-0.210944	0.104657	0.106645	0.114205	-0.0566283	0.261501	0.240363	0.35732	0.27769	0.280664	0.346847	-0.0289681	-0.0573222	0.247217	0.107525	-0.0575206	-0.210931	0.274286	0.261764	0.357261	0.359037	0.261681	0.24037	0.0200706	-0.213116	-0.210274	0.0511386	-0.211145	0.47696	0.0466266	0.251997	-0.212258	0.337313	0.299886	0.301748	0.352769	0.301185	0.482806	0.494852	0.348946	0.30045	0.190088	0.6648	0.331017	0.7066	0.056913	0.9166	0.0497366	0.9445	0.533989	0.6015	0.678498	0.6168	0.0603884	0.906	0.354217	0.682	0.204859	0.636	0.595978	0.807	0.283969	0.929	0.195682	0.966	0.00105603	0.800552	0.317317	0.9	0.9
_____ASV19215	-0.0128772	0.0128772	0.133713	0.196113	-0.118169	-0.0138998	0.132068	0.15485	0.233779	0.220495	-0.068329	-0.0793996	0.147729	0.216953	0.162091	0.232067	0.11538	-0.351717	-0.283673	0.255874	0.129662	0.134475	0.240186	0.180741	0.207609	0.414987	0.244675	0.378741	-0.280741	0.126639	0.115471	0.144083	-0.285438	0.179986	0.209141	0.243789	0.240214	0.380643	0.206686	0.409048	-0.480647	-0.0862903	0.212432	-0.269306	-0.284209	0.511816	0.544966	0.1323	-0.281061	0.200565	0.290293	0.278091	0.269875	0.259903	0.582322	0.51683	0.307831	0.261962	0.0116328	0.9066	0.369459	0.6932	0.383464	0.6877	1.48292	0.2329	1.03023	0.3667	1.75216	0.1537	0.386764	0.669	0.372486	0.715	0.011773	0.899	1.98267	0.072	0.730649	0.62	0.974168	0.455	0.00123919	0.82	0.312408	0.9	0.9
_____ASV19484	-0.1993	0.1993	0.139541	0.186032	-0.246213	0.793273	-0.54706	0.130237	0.255113	0.0597595	-0.0486682	0.114316	-0.0656481	0.232025	0.19372	0.190792	-0.486967	-0.0054586	0.495886	1.09066	-0.606819	-0.4873	0.119852	0.214541	0.323954	0.388763	0	0.119519	-0.349384	-0.122931	-0.125585	0.252048	0.351564	-0.00571075	0.257435	0.206347	0.271924	0.37738	0.322677	0.27862	-0.245146	-0.0664511	-0.427041	0.705961	1.01622	0.657638	-0.606819	-0.606819	-0.427541	0.236771	0.263679	0.179778	0.58586	0.324384	0.42691	0	0	0.179279	3.93639	0.0573	16.3382	0.0001	0.326152	0.7116	0.508906	0.6197	0.514458	0.6011	0.283342	0.8934	0.23183	0.811	11.7158	0.001	2.93795	0.094	3.62115	0.006	0.951938	0.476	5.56721	0.001	0.00121793	0.459234	0.000239947	0.9	0.9
_____ASV19676	0.165865	-0.165865	0.184023	0.144613	0.200255	-0.408458	0.208203	0.230575	0.100837	0.233256	0.00627225	-0.106154	0.0998815	0.209669	0.187966	0.220013	0.501287	-0.100777	-0.307622	-0.509295	0.30393	0.112476	0.360536	0.275431	0.201673	0	0.346771	0.324977	0.0985468	0.0955176	0.303532	-0.0860023	-0.307825	-0.103769	0.317441	0.315854	0.346602	0.285516	0.20147	0.273406	0.407184	0.0954139	0.0981672	-0.509295	-0.206785	-0.509295	0.120928	-0.20709	0.710772	0.447225	0.395876	0.397678	0	0.30251	0	0.412924	0.302205	0.461159	2.04022	0.1773	3.09354	0.0607	0.263071	0.6798	0.338886	0.6834	0.100429	0.856	1.01773	0.3916	0.250015	0.778	3.18863	0.047	2.00896	0.153	1.6958	0.126	0.519133	0.738	1.83026	0.104	0.000607329	0.64222	0.0435778	0.9	0.9
_____ASV1971	-0.153846	0.153846	0.159382	0.17203	-0.453862	0.416628	0.0372341	0.184149	0.202229	0.193009	0.186864	0.0399831	-0.226847	0.205802	0.209625	0.196217	-0.522944	-0.384781	0.0770362	0.75622	-0.0156299	0.0900981	0.305769	0.217821	0.272682	0.275134	0.235926	0.315617	0.0990051	-0.346894	-0.213649	0.274723	0.42686	-0.240045	0.297806	0.268126	0.269023	0.295002	0.290955	0.297657	-0.703901	-0.582211	-0.0754758	0.966	0.755718	-0.471833	0.298493	-0.0535579	-0.133233	0.308644	0.218304	0.399508	0.205636	0.315517	0.298292	0.27945	0.395227	0.34326	2.19801	0.1433	5.89633	0.0044	1.36167	0.2583	0.803045	0.4462	1.33977	0.2681	3.27599	0.015	0.0252777	0.972	0.347579	0.695	0.13094	0.705	0.499387	0.864	0.0967109	0.994	1.0856	0.378	0.011592	0.607834	0.00504448	0.887168	0.9
_____ASV19737	0.0518667	-0.0518667	0.170417	0.164783	-0.3505	-0.178889	0.529389	0.130792	0.166438	0.25475	-0.259078	0.0529198	0.206159	0.153493	0.22052	0.227037	-0.27214	-0.42886	-0.267197	-0.0905811	0.694937	0.363841	0.21267	0.158719	0.216016	0.260311	0.359075	0.370772	-0.270501	0.218583	0.207519	-0.247655	-0.112743	0.204798	0.213781	0.369967	0.283663	0.229777	0.247979	0.367547	-0.113487	-0.587579	-0.350434	-0.315772	-0.107006	-0.11389	-0.347977	0.853344	1.0828	0.31037	0	0.237145	0.271807	0.314633	0.310107	0.239603	0.47599	0.432453	0.235691	0.5676	6.35342	0.0031	1.64161	0.2001	0.485872	0.6276	0.284828	0.7715	2.39528	0.059	1.36287	0.244	11.5013	0.001	0.191485	0.656	1.03535	0.434	0.655706	0.634	1.78396	0.124	0.000896232	0.776856	0.00377383	0.853748	0.9
_____ASV19779	-0.0118876	0.0118876	0.174393	0.161023	-0.0904658	-0.0520072	0.142473	0.199981	0.166222	0.244223	-0.0117759	0.0249724	-0.0131966	0.20809	0.20622	0.206771	-0.0909331	-0.0899986	-0.167598	0.0635838	0.222869	0.0620776	0.330521	0.240824	0.210731	0.262118	0.358984	0.345514	0.0664496	-0.0130592	-0.0890532	-0.0900014	0.0630041	0.0626601	0.349246	0.330147	0.241319	0.24082	0.261874	0.345702	-0.0918311	0.371568	-0.551134	-0.320677	-0.206525	0.371181	0.377181	-0.090125	0.140363	0.300685	0.492936	0	0.230457	0.24168	0.348604	0.497141	0.301804	0.483835	0.0089925	0.9943	0.330765	0.7303	0.00993165	0.994	0.205761	0.8278	0.13677	0.8733	1.42687	0.2353	0.0109242	0.98	0.367582	0.713	0.0100328	0.948	0.999308	0.443	0.0639193	0.997	0.231609	0.957	0.000864651	0.82	0.32621	0.9	0.9
_____ASV19841	0.212788	-0.212788	0.192787	0.128822	0.209442	-0.344792	0.13535	0.196571	0.133753	0.253418	-0.0146369	0.125634	-0.110997	0.218801	0.223506	0.17194	0.529724	-0.11084	-0.259803	-0.429781	0.368443	-0.0977437	0.284748	0.248705	0.220814	0.157289	0.439655	0.255704	0.228749	0.363664	0.0459518	-0.258023	-0.112396	-0.267946	0.374359	0.370335	0.269924	0.222002	0.247895	0.215154	-0.0968366	0.599338	0.125825	-0.332807	-0.351137	-0.350432	0.385733	0.128701	-0.108384	0.3211	0.347352	0.347861	0.254263	0.235933	0.236638	0.515575	0.50156	0.313375	3.51416	0.0626	2.34215	0.114	0.366308	0.6649	0.366066	0.6877	0.0606843	0.9215	0.625679	0.6503	0.333441	0.71	2.24927	0.106	3.36884	0.093	0.545751	0.824	0.798989	0.571	1.11945	0.352	0.000894746	0.46996	0.0723188	0.9	0.9
_____ASV20035	0.0531001	-0.0531001	0.146546	0.186313	0.198357	-0.174362	-0.0239955	0.265892	0.156706	0.174099	0.211938	0.19645	-0.408388	0.268366	0.186528	0.104537	0.201389	0.195326	-0.0899273	-0.258796	0.0478391	-0.0958302	0.271616	0.471033	0.245524	0.202765	0.258991	0.242359	0.0679136	0.348617	-0.25723	0.355963	0.0442825	-0.559546	0.26785	0.273847	0.203825	0.475037	0.257478	0	0.360042	0.569206	-0.334177	0.139142	-0.102682	-0.559546	0.13663	0.122825	-0.331441	0.687741	0.330473	0.225368	0.341492	0.29912	0	0.340012	0.332964	0.228104	0.18755	0.6652	0.779603	0.4729	2.77472	0.0616	0.0425668	0.9627	0.646176	0.5329	0.1664	0.9611	3.18867	0.048	0.840079	0.449	0.200728	0.628	0.725729	0.68	1.87751	0.107	0.379249	0.88	0.000895866	0.800606	0.228568	0.655611	0.9
_____ASV20055	-0.40065	0.40065	0.0372442	0.213985	-0.270347	0.139432	0.130915	0.122683	0.235132	0.231337	0.0345822	0.0661931	-0.100775	0.220748	0.211232	0.185986	-0.326162	-0.214533	-0.437895	0.716759	-0.437895	0.699725	0.111733	0.223362	0	0.413037	0	0.406167	-0.437895	-0.326162	-0.437895	0.507059	0.458548	0.236344	0	0.111733	0	0.403968	0.382249	0.35212	-0.102852	-0.270296	-0.437895	0.282954	0.236015	-0.100673	-0.0763559	0.232861	0.236241	0.335043	0.167599	0	0.473392	0.441183	0.337222	0.361539	0.439113	0.441345	12.8418	0.0008	1.46226	0.2349	0.209777	0.8018	2.37875	0.1032	0.123522	0.8936	0.357677	0.8426	0.18446	0.846	1.32818	0.29	13.6102	0.001	0.507337	0.841	2.72724	0.023	4.64165	0.003	0.000471283	0.0654444	0.131355	0.9	0.826381
_____ASV20098	-0.114468	0.114468	0.16739	0.166076	0.35993	-0.26648	-0.0934501	0.246104	0.178399	0.164712	0.0803852	-0.0385303	-0.0418548	0.231845	0.184965	0.200593	0.190064	0.529795	-0.0374032	-0.495556	-0.496065	0.309165	0.349003	0.355292	0.316387	0.153132	0.152789	0.246243	-0.263293	-0.264164	0.184052	0.424063	0.187103	-0.267762	0.257383	0.260193	0.348365	0.370216	0.25712	0.193983	0.992313	-0.0409196	0.128395	-0.722687	-0.0344012	-0.0423507	-0.028471	-0.0402702	-0.211609	0.426047	0.365441	0.440699	0	0.370337	0.363266	0.368373	0.257936	0.249385	1.1377	0.2685	3.02876	0.0546	0.140346	0.8782	2.95389	0.0633	2.6157	0.0818	2.21492	0.0788	0.113472	0.906	2.50045	0.086	1.44358	0.25	0.579404	0.791	0.756953	0.566	1.33372	0.265	0.00153572	0.701843	0.0400044	0.9	0.712681
_____ASV20221	-0.157723	0.157723	0.134737	0.191764	-0.126105	0.138393	-0.0122884	0.172892	0.23976	0.199289	-0.00974762	0.134895	-0.125148	0.200484	0.238491	0.173422	-0.231112	-0.0210975	-0.221863	0.498648	-0.0201963	-0.00438037	0.208386	0.282086	0.217635	0.411616	0.282696	0.293525	-0.221863	-0.0206281	-0.23068	0.202367	0.290418	-0.0196154	0.217635	0.282406	0.208818	0.335465	0.39205	0.283088	-0.125497	-0.126918	-0.125898	0.1993	0.655377	-0.439498	-0.103046	-0.123773	0.189953	0.314001	0.31258	0.3136	0.418327	0.552464	0	0.336452	0.315725	0.412079	1.89014	0.1656	0.445827	0.5995	0.429969	0.6134	0.838861	0.4454	0.0720194	0.9252	1.19173	0.3243	0.400564	0.627	0.415516	0.624	1.8116	0.174	0.750412	0.665	0.53036	0.759	0.835381	0.517	0.000508277	0.632145	0.276697	0.9	0.9
_____ASV20516	0.0591652	-0.0591652	0.180961	0.152979	0.298294	-0.189303	-0.108991	0.24041	0.175369	0.184739	0.0629314	0.222307	-0.285238	0.234747	0.207985	0.156207	0.380506	0.216081	-0.436993	0.0583873	0.233982	-0.451964	0.389156	0.298372	0.183266	0.289599	0.304974	0.168295	0.23294	0.396192	-0.451637	-0.107078	0.048422	-0.11884	0.391485	0.306753	0.168622	0.268195	0.285135	0.261862	0.632764	0.630642	-0.368525	-0.0768211	-0.371222	-0.119865	-0.367149	0.407502	-0.367326	0.526245	0.366236	0.251734	0.355796	0.249037	0.32759	0.25311	0.388853	0.252933	0.263933	0.5296	1.71774	0.1868	1.69322	0.1902	2.20211	0.1185	0.959141	0.3907	1.49427	0.2188	1.64634	0.197	1.67134	0.218	0.249373	0.602	1.84848	0.082	1.31722	0.266	1.61467	0.166	0.000895589	0.769935	0.108746	0.841626	0.843505
_____ASV20520	-0.00232684	0.00232684	0.177618	0.157482	-0.0912101	-0.0029461	0.0941562	0.180543	0.231071	0.204661	-0.17276	0.175542	-0.00278197	0.169171	0.209644	0.231119	-0.181064	-0.00135669	0.174299	-0.180191	-0.000215796	0.188528	0.238881	0.278887	0.400278	0.239475	0.27949	0.308911	-0.179224	-0.00162041	0.173864	-0.166296	0.352704	-0.179428	0.240128	0.278753	0.400138	0.249016	0.316835	0.239983	-0.270153	-0.00129974	-0.00217741	-0.535381	0.264305	0.262238	0.287254	0.263621	-0.268406	0.265227	0.349642	0.349064	0	0.390215	0.559727	0.401724	0.389886	0.266974	0.000383243	0.8864	0.202839	0.7585	0.715739	0.4742	0.570754	0.5657	0.738709	0.5072	0.960934	0.4381	0.722329	0.506	0.201681	0.786	0.000384332	0.889	0.697697	0.681	0.574091	0.734	0.299291	0.923	0.00072735	0.82	0.336787	0.9	0.9
_____ASV20582	-0.172867	0.172867	0.141563	0.186015	-0.1076	0.00223049	0.10537	0.187255	0.20799	0.222065	-0.090317	-0.0053316	0.0956486	0.195443	0.204814	0.218456	-0.107603	-0.107598	-0.105358	0.109819	-0.305641	0.516381	0.270763	0.270776	0.272277	0.32352	0.203567	0.366146	-0.509209	0.0947585	-0.104152	0.328575	-0.105422	0.295449	0	0.315415	0.273093	0.357537	0.272238	0.34312	-0.205588	0.0932003	-0.210414	-0.185018	0.0955566	0.0961533	0.119655	-0.204752	0.401206	0.303621	0.39437	0.298795	0.32419	0.395916	0.396303	0.412018	0.304457	0.444251	1.99426	0.1894	0.252322	0.7399	0.192801	0.9262	1.01055	0.38	1.50999	0.2337	0.454138	0.791	0.203343	0.85	0.266603	0.721	2.18758	0.16	0.337805	0.951	1.17993	0.311	0.973497	0.447	0.000609029	0.650753	0.329875	0.9	0.9
_____ASV20631	-0.0566257	0.0566257	0.11523	0.207094	-0.251111	0.572428	-0.321318	0.0970276	0.304661	0.0700943	-0.0644569	0.314968	-0.250511	0.13668	0.305327	0.0974423	-0.250838	-0.251383	0.472373	0.672483	-0.391412	-0.251223	0.140574	0.140029	0.260623	0.564274	0	0.140189	0.0464344	0.0344821	-0.250794	-0.175348	0.595454	-0.250228	0.228793	0.222433	0.140618	0.15343	0.571022	0.141184	-0.391412	0.0294922	-0.391412	0.589453	1.09654	0.0312913	-0.391412	-0.181129	-0.391412	0	0.275547	0	0.304167	0.8153	0.276725	0	0.210283	0	0.254491	0.6773	6.53432	0.0008	2.19737	0.1012	0.0701731	0.9572	1.0761	0.3754	0.478531	0.815	2.05248	0.137	6.91546	0.001	0.228357	0.698	3.52635	0.002	1.25628	0.267	3.23481	0.005	0.000670789	0.804252	0.00125067	0.735325	0.9
_____ASV20853	0.133449	-0.133449	0.171406	0.161095	0.173479	-0.144981	-0.0284981	0.228618	0.211744	0.171067	-0.0301358	0.031732	-0.00159623	0.19887	0.224771	0.196134	0.669848	-0.32289	-0.391549	0.101587	0.122048	-0.179045	0.369876	0.192255	0.156045	0.389988	0.260884	0.224041	0.262478	0.103925	0.033945	-0.322749	-0.0404607	-0.0371374	0.33589	0.328875	0.238686	0.192349	0.319636	0.321976	0.24549	0.0292487	0.245699	-0.60805	0.246821	-0.0737142	0.272152	-0.180873	-0.176773	0.455043	0.446702	0.322691	0	0.455172	0.426006	0.333407	0.27966	0.282342	1.24931	0.2698	0.607125	0.5551	0.0224209	0.9917	3.23185	0.0469	0.452147	0.6319	1.04071	0.3922	0.0223779	0.99	0.616387	0.54	1.28742	0.265	0.820475	0.571	0.433262	0.844	1.37008	0.223	0.00103125	0.702485	0.260604	0.9	0.653374
_____ASV20886	-0.15896	0.15896	0.159329	0.171813	-0.231864	0.157663	0.0742007	0.13556	0.211477	0.24873	-0.122683	0.0601875	0.062495	0.220347	0.198389	0.199325	-0.231515	-0.232213	-0.427883	0.743209	0.182518	-0.0341163	0.196368	0.19567	0	0.353105	0.431396	0.265478	0.182518	-0.427883	-0.231515	-0.427883	0.548258	0.356505	0.431396	0	0.196368	0	0.34825	0.334467	-0.427883	-0.427883	0.160174	-0.427883	0.741639	0.159233	0.487718	-0.133194	-0.131922	0	0	0.384974	0	0.442049	0.384358	0.631467	0.294689	0.295961	2.59823	0.087	1.44169	0.2306	0.386953	0.7058	4.77783	0.0094	5.86101	0.0035	3.15101	0.0203	0.265343	0.819	1.00977	0.393	1.84086	0.207	1.84231	0.061	2.30863	0.045	3.1578	0.01	0.000528724	0.524673	0.129269	0.9	0.37521
_____ASV21193	0.0309596	-0.0309596	0.183828	0.150005	-0.228483	0.0742349	0.154248	0.137486	0.24916	0.209991	-0.117371	-0.132612	0.249983	0.171216	0.21635	0.220047	-0.0297865	-0.42718	0.161207	-0.0127375	-0.0385421	0.347039	0.268083	0	0.423943	0.28019	0.262021	0.330136	-0.2222	0.161955	0.153123	-0.0125416	-0.42718	0.346843	0.20498	0.424221	0.30306	0.280311	0	0.330053	-0.119709	-0.42718	-0.13856	-0.0952346	0.165976	0.151963	-0.137168	-0.136633	0.736546	0.307471	0	0.28862	0.331945	0.593156	0.379138	0.290012	0.290547	0.439865	0.0677493	0.8372	0.960204	0.4258	1.10564	0.3489	0.958193	0.3917	1.2283	0.2905	0.647185	0.6526	1.13038	0.334	0.977475	0.411	0.0681059	0.813	1.01103	0.433	0.962206	0.428	0.783322	0.617	0.000533531	0.82	0.209444	0.9	0.9
_____ASV21271	-0.19849	0.19849	0.124763	0.196296	-0.20551	-0.0209287	0.226439	0.154698	0.189006	0.254723	0.130942	-0.299818	0.168876	0.205838	0.128703	0.252578	-0.297956	-0.113064	-0.29969	0.257833	0.00217529	0.450702	0.187964	0.251382	0.18623	0.317141	0.27033	0.434867	0.00318751	-0.298968	-0.29969	0.258697	-0.300668	0.637442	0.270928	0.186952	0.18623	0.317509	0.185253	0.438384	0.355311	-0.485921	-0.485921	-0.206518	-0.208041	0.351773	0.244034	-0.205492	0.640774	0.410487	0	0	0.279402	0.277879	0.408758	0.381824	0.280428	0.603254	3.26403	0.0722	1.2972	0.2856	1.87173	0.1564	0.253416	0.781	1.62491	0.2014	1.45447	0.2285	1.65676	0.18	1.13154	0.322	2.91312	0.101	1.37656	0.241	1.89528	0.104	1.11537	0.357	0.000628794	0.495325	0.154277	0.815829	0.9
_____ASV214	0.00527785	-0.00527785	0.157744	0.177382	-0.611931	-0.0199323	0.631863	0.131084	0.170522	0.220693	0.243927	-0.187428	-0.0564984	0.241173	0.170314	0.192871	-0.591977	-0.631884	-0.00858644	-0.0312781	0.616397	0.647329	0.232065	0.133903	0.308188	0.163079	0.149297	0.425846	0.135463	-0.222785	0.103156	0.352391	-0.152072	-0.216153	0.268978	0.219944	0.331144	0.410784	0.269626	0.203148	-0.304315	-0.59382	-0.937657	-0.0282452	-0.353496	0.321944	1.06434	0.385031	0.446217	0.340285	0.115323	0.107522	0.27071	0.252067	0.342344	0.484334	0.367066	0.265393	0.0024861	0.9617	11.5147	0.0001	1.45509	0.2469	0.0101523	0.9888	0.5715	0.5613	1.03685	0.3964	1.1313	0.34	2.77621	0.061	0.0509335	0.819	1.40563	0.2	1.02434	0.41	3.86063	0.001	0.0425418	0.82	0.000239947	0.881816	0.9
_____ASV21456	-0.00265086	0.00265086	0.166982	0.168718	0.0641133	-0.226834	0.162721	0.214825	0.167736	0.225324	0.0724185	-0.234104	0.161686	0.21791	0.16362	0.224988	0.0616234	0.0666033	-0.530688	0.0770205	0.461112	-0.135671	0.309325	0.31194	0	0.317601	0.353834	0.266322	-0.332409	0.0624796	0.261977	0.477246	-0.530688	0.0613951	0.198279	0.309774	0.338	0.359807	0	0.309207	0.0693485	-0.234142	0.357133	0.0839335	-0.530688	-0.233747	0.0639735	0.0625171	0.361671	0.392828	0.296547	0.433213	0.402701	0	0.296941	0.389298	0.388348	0.43544	0.000505112	0.8573	0.982877	0.4084	1.03259	0.3831	2.1726	0.1267	3.13741	0.05	0.328644	0.8415	1.03533	0.371	0.984064	0.371	0.000498827	0.845	0.642322	0.763	1.76033	0.118	1.29023	0.288	0.000646686	0.82	0.202515	0.9	0.857066
_____ASV21466	0.0523536	-0.0523536	0.172402	0.162696	0.0256113	0.0783377	-0.103949	0.204264	0.217926	0.196578	-0.00530882	0.127129	-0.12182	0.211558	0.217194	0.188	0.37627	-0.325048	0.0821413	0.0745342	-0.301351	0.0934527	0.334861	0.199981	0.317111	0.313112	0.223678	0.323234	-0.1017	0.180194	0.0785673	0.0910829	0.0740634	-0.322207	0.285959	0.314439	0.315221	0.32203	0.312866	0.202822	0.0744187	0.22466	-0.222244	-0.224528	0.381961	0.0775807	0.134183	-0.225234	-0.220796	0.392431	0.388355	0.302785	0.300501	0.442631	0.394505	0.431648	0.299795	0.304233	0.188264	0.6502	0.201461	0.8178	0.355227	0.6943	1.75978	0.1843	0.504159	0.602	0.532955	0.7147	0.365706	0.68	0.206457	0.843	0.195107	0.625	0.39629	0.915	0.382414	0.875	0.852871	0.5	0.000631124	0.796817	0.356703	0.9	0.889122
_____ASV21529	0.102515	-0.102515	0.187827	0.143072	0.949504	-0.384144	-0.56536	0.229385	0.112974	0.0610859	0.0442999	-0.324262	0.279962	0.196138	0.122829	0.258846	1.19589	0.703114	-0.384073	-0.384214	-0.504274	-0.626446	0.362561	0.278474	0.163408	0.163313	0.122172	0	0.107512	-0.263386	0.46342	-0.0189126	-0.385138	0.0965046	0.336405	0.189603	0.404504	0.216749	0.16269	0.332333	1.20437	0.0979339	1.54621	-0.445022	-0.444274	-0.263135	-0.626446	-0.626446	-0.443188	0.235716	0.273791	0.473701	0.181424	0.182172	0.237843	0	0	0.183258	1.5933	0.1894	34.5856	0.0001	4.68687	0.0133	0.831596	0.4394	0.248387	0.7818	2.6703	0.0384	2.30785	0.12	7.75148	0.001	0.754057	0.365	4.23001	0.003	1.35818	0.242	3.26903	0.011	0.00124842	0.650753	0.000239947	0.443205	0.9
_____ASV21583	0.0157548	-0.0157548	0.168233	0.16743	-0.181916	0.447574	-0.265658	0.156633	0.237987	0.185026	-0.220743	-0.0150858	0.235829	0.142827	0.181587	0.265901	-0.183909	-0.179922	0.411281	0.483867	-0.180107	-0.35121	0.225138	0.227834	0.28995	0.390561	0.337736	0.166634	-0.261565	-0.011814	0.320643	-0.179922	-0.0183575	0.151015	0.181923	0.264286	0.389491	0.227834	0.260848	0.377699	-0.0109606	-0.267207	-0.267579	-0.133426	0.489842	0.986305	-0.517843	-0.267893	-0.0112389	0.331844	0.250637	0.250264	0.266411	0.380923	0.502263	0	0.24995	0.506604	0.0199079	0.8265	4.06358	0.0214	1.39784	0.2545	0.105544	0.9	0.108623	0.891	1.0873	0.3709	1.26418	0.285	3.95113	0.023	0.0176241	0.856	1.39212	0.242	0.526355	0.771	1.80149	0.105	0.000746622	0.82	0.0186329	0.887168	0.9
_____ASV21609	0.148804	-0.148804	0.168622	0.16325	-0.201806	0.233812	-0.0320063	0.165394	0.212746	0.22763	0.500975	-0.206373	-0.294602	0.254158	0.163195	0.144419	0.152772	-0.556384	0.498679	-0.0310551	-0.205039	0.141027	0.302548	0	0.3182	0.274346	0.236879	0.393861	0.860354	-0.206124	-0.207818	0.141595	-0.206621	-0.381386	0.302287	0.236145	0.235003	0.394044	0.235814	0.174998	0.50735	-0.556384	-0.556384	0.239748	0.232727	0.228962	0.755826	-0.295461	-0.556384	0.402342	0	0	0.388613	0.385048	0.383211	0.552091	0.260923	0	1.99674	0.1309	1.4491	0.2463	5.71649	0.0053	2.39557	0.1065	1.05592	0.3612	1.44884	0.2318	5.09014	0.011	1.16231	0.285	1.60792	0.201	3.87153	0.002	0.659684	0.67	2.04539	0.102	0.000768455	0.593187	0.136634	0.303162	0.831951
_____ASV21764	0.102385	-0.102385	0.160338	0.173326	-0.192977	0.162379	0.0305983	0.174998	0.201854	0.23334	-0.0550588	0.0317682	0.0232906	0.189066	0.197977	0.231265	-0.107074	-0.278879	0.418795	-0.0940382	-0.00456528	0.0657619	0.269699	0.232349	0.286102	0.276729	0.276905	0.388315	-0.016302	0.170721	0.152737	-0.0938156	-0.107184	-0.106156	0.269386	0.296121	0.288455	0.276841	0.269642	0.370681	-0.365674	0.151818	-0.365075	0.306549	0.157704	0.022882	-0.106052	-0.214218	0.412064	0.257835	0.378321	0.258434	0.371863	0.381247	0.335029	0.338758	0.291381	0.552287	0.718048	0.4056	0.736848	0.487	0.0523228	0.9545	0.489957	0.6194	0.0698458	0.9355	0.816206	0.5242	0.0535314	0.958	0.769488	0.476	0.752121	0.377	0.665928	0.695	0.190788	0.965	0.427936	0.823	0.000870549	0.757187	0.234066	0.9	0.9
_____ASV21804	0.145536	-0.145536	0.189605	0.138524	-0.184505	0.0861487	0.0983564	0.198526	0.189141	0.226303	-0.218159	0.209719	0.00844051	0.166956	0.249765	0.185423	-0.0705091	-0.298501	0.242551	-0.0702536	0.264567	-0.0678541	0.344053	0.209954	0.278343	0.260154	0.3754	0.261181	-0.213815	0.718363	-0.0679397	-0.222504	-0.298926	0.0848207	0.243697	0.412144	0.261143	0.23911	0.209688	0.272988	-0.452083	0.578931	-0.680363	-0.21267	0.00520851	0.465907	0.0102751	0.0450175	0.239777	0.228279	0.455815	0	0.306276	0.334528	0.335597	0.337	0.515666	0.347794	1.63945	0.205	0.659698	0.5211	1.18228	0.3126	0.0198704	0.9752	2.59337	0.0817	1.92653	0.1147	1.10295	0.312	0.606856	0.534	1.53654	0.234	1.17704	0.307	1.10953	0.386	0.634907	0.665	0.0010747	0.665662	0.247821	0.896023	0.9
_____ASV21867	-0.0890936	0.0890936	0.15898	0.174988	0.266163	-0.135239	-0.130925	0.234834	0.184729	0.186362	0.0679516	-0.269269	0.201318	0.255739	0.144541	0.192908	0.130589	0.401738	-0.403104	0.132626	0.00523473	-0.267084	0.311677	0.360736	0.179592	0.312096	0.312575	0.210152	-0.266332	-0.269028	0.268079	0.402235	-0.269511	0.134556	0.289983	0.209132	0.309896	0.41121	0.208879	0.242433	0.53744	0.130045	0.131005	-0.0690909	-0.469433	0.132807	-0.264494	-0.46842	0.340141	0.503141	0.302194	0.428195	0.421372	0.200049	0.303239	0.404988	0.201063	0.295608	0.725022	0.3448	1.61783	0.1974	1.79105	0.1746	1.29182	0.2781	1.40647	0.2462	0.758592	0.5524	1.94419	0.174	1.28554	0.262	0.568036	0.453	1.24772	0.281	1.56587	0.18	1.28572	0.258	0.00120829	0.736381	0.113744	0.832095	0.9
_____ASV21994	-0.15564	0.15564	0.136349	0.19072	0.432515	-0.0338147	-0.398701	0.270103	0.201428	0	0.0850738	-0.0432547	-0.0418191	0.225689	0.196092	0.196885	0.0757343	0.789296	-0.143954	0.0763249	-0.398701	-0.398701	0.319865	0.423827	0.254746	0.320262	0	0	0.0926965	-0.398701	-0.160916	0.0774511	0.312191	0.0772782	0.331569	0	0.237784	0.321022	0.371251	0.320908	0.313987	0.311615	0.671944	0.339935	-0.0426786	-0.398701	-0.398701	-0.398701	-0.398701	0.466568	0.465011	0.522425	0.483938	0.356022	0	0	0	0	1.75322	0.2295	4.18784	0.0211	0.130968	0.7959	0.805202	0.4724	0.819203	0.448	0.656064	0.6348	0.127085	0.836	4.58706	0.018	1.76286	0.191	1.47545	0.168	0.712185	0.626	2.59862	0.037	0.000404334	0.686671	0.0184208	0.9	0.9
_____ASV22059	0.0713156	-0.0713156	0.179721	0.154139	-0.0716403	0.141731	-0.070091	0.189919	0.234023	0.19099	0.00469002	-0.208163	0.203473	0.200421	0.1381	0.256317	-0.0716839	-0.0715968	0.355826	-0.0723632	-0.0701951	-0.0699869	0.274578	0.274665	0.381668	0.273899	0.276067	0.276275	0.0809768	-0.070063	0.203033	-0.0715968	-0.346262	0.203912	0.302453	0.276199	0.370335	0.274665	0	0.370932	0.0657359	-0.346262	0.0656052	-0.119504	0.0680366	0.476662	0.0678384	-0.346262	0.0681508	0.411998	0	0.411867	0.226758	0.414299	0.538731	0.414101	0	0.414413	0.331088	0.6597	0.326936	0.731	0.919574	0.3923	0.331774	0.6946	0.104523	0.9021	0.287738	0.8868	1.01756	0.347	0.355025	0.71	0.3629	0.551	0.473921	0.89	0.508069	0.816	0.347907	0.904	0.000303056	0.799041	0.326469	0.9	0.9
_____ASV22232	0.0384652	-0.0384652	0.173922	0.161294	0.152798	-0.307033	0.154235	0.233512	0.114651	0.234099	-0.306626	-0.190779	0.497404	0.115059	0.159687	0.27103	0.0378621	0.267734	-0.192382	-0.421685	0.269915	0.0385551	0.309831	0.36004	0.229303	0	0.361179	0.310306	-0.421685	0.0401274	0.496953	-0.191567	-0.421685	0.497856	0	0.311355	0.391712	0.230118	0	0.392106	-0.0765075	-0.421685	0.956586	-0.421685	-0.421685	-0.0777303	-0.421685	0.271033	0.613357	0.345177	0	0.520948	0	0	0.343954	0	0.453493	0.505067	0.120846	0.5471	1.92491	0.1586	5.14326	0.0078	0.480508	0.5954	0.845592	0.4282	1.2029	0.3102	5.05134	0.007	1.73184	0.162	0.105187	0.747	3.36411	0.005	2.33332	0.057	0.86097	0.508	0.000443172	0.771002	0.0951041	0.364424	0.9
_____ASV22455	-0.145597	0.145597	0.139453	0.18892	-0.0594949	0.0332625	0.0262324	0.184903	0.197902	0.234599	-0.0495637	0.0249983	0.0245654	0.22951	0.194744	0.194584	0.0357025	-0.154692	-0.137356	0.203881	-0.335138	0.387602	0.287354	0.24239	0.254425	0.306198	0.179073	0.417545	-0.125734	-0.156185	-0.154871	0.026607	0.206182	0.204002	0.261954	0.241381	0.242267	0.388074	0.307186	0.30625	0.0430143	0.0228118	-0.244311	-0.218038	-0.245902	0.563728	0.0263325	0.298085	-0.245721	0.364986	0.351564	0.2699	0.296173	0.268308	0.407426	0.540543	0.39637	0.26849	1.4165	0.301	0.0594057	0.9547	0.0410385	0.9986	1.17121	0.3299	0.0805361	0.8939	1.13359	0.3536	0.0430273	0.987	0.0623193	0.935	1.53785	0.226	0.709871	0.685	0.34106	0.898	0.825382	0.54	0.000689137	0.715407	0.4	0.9	0.9
_____ASV225	-0.0987692	0.0987692	0.157023	0.176453	-0.692681	-0.132154	0.824835	0.0894695	0.136878	0.225126	0.391481	-0.208107	-0.183375	0.239709	0.154246	0.193294	-0.703277	-0.682084	-0.310628	0.0463192	0.717597	0.932073	0.152771	0.100574	0.188863	0.192064	0.280104	0.36248	0.207687	-0.295362	-0.208632	0.575276	-0.120851	-0.158118	0.263346	0.23947	0.309046	0.40595	0.201899	0.246208	-0.363801	-0.828478	-0.885763	0.194849	-0.272316	-0.318996	1.3434	0.476474	0.654635	0.172588	0.101833	0.123838	0.258276	0.205375	0.229621	0.503424	0.243828	0.356088	1.11357	0.2986	22.4042	0.0001	4.3794	0.0114	0.270133	0.768	0.242872	0.7883	0.171293	0.9566	0.503169	0.593	4.7805	0.005	0.0195931	0.884	1.29739	0.258	0.558721	0.76	1.72452	0.141	0.0340832	0.715307	0.000239947	0.420629	0.9
_____ASV22539	0.0794564	-0.0794564	0.198032	0.129505	0.389274	-0.310462	-0.0788119	0.252809	0	0.23165	-0.0716505	0.0352121	0.0364384	0.165224	0.190701	0.25421	0.395993	0.382554	-0.310462	-0.310462	0.152838	-0.310462	0.369156	0.361919	0	0	0.4633	0	-0.0649771	0.150508	0.152838	-0.0783239	-0.0800841	-0.0799612	0.245485	0.310787	0.4633	0.232138	0.230378	0.230501	0.405972	0.72656	0.0352891	-0.310462	-0.310462	-0.310462	-0.310462	-0.310462	0.384488	0.46926	0.506016	0.345751	0	0	0	0	0	0.69495	0.449317	0.454	3.01441	0.0524	0.0913516	0.9686	0.412391	0.6539	0.0942602	0.9448	1.06401	0.3971	0.0900485	0.941	3.24219	0.045	0.451045	0.515	1.38046	0.18	0.156157	0.986	1.5331	0.178	0.000323776	0.76733	0.0386825	0.9	0.9
_____ASV22692	-0.0504087	0.0504087	0.164457	0.170756	0.10421	-0.464308	0.360098	0.224566	0.0809451	0.236977	0.115125	-0.300573	0.185448	0.194932	0.179397	0.229002	-0.0568353	0.265255	-0.383363	-0.545253	0.288972	0.431224	0.350085	0.28916	0.16189	0	0.298075	0.380887	0.126175	-0.545253	0.267851	0.104074	-0.0558933	0.103045	0.286739	0	0.376359	0.276877	0.351709	0.276447	0.187573	-0.301975	0.427031	-0.545253	-0.545253	-0.302418	0.703053	-0.054491	0.431731	0.357589	0.243277	0.520183	0	0	0.242835	0.366409	0.490762	0.369276	0.184218	0.7383	4.30286	0.0149	1.6673	0.1967	0.361561	0.7051	0.714792	0.4826	0.394967	0.8129	1.68796	0.197	4.7213	0.012	0.180844	0.721	1.54507	0.15	0.981621	0.43	2.0261	0.082	0.000809945	0.818537	0.0137704	0.848674	0.9
_____ASV22746	0.0150496	-0.0150496	0.153126	0.181352	-0.201478	-0.0122771	0.213755	0.147506	0.185765	0.261913	-0.0462829	0.0678773	-0.0215943	0.202495	0.232925	0.181801	-0.1114	-0.291557	0.0858445	-0.110399	0.0707044	0.356807	0.240996	0.177297	0.29009	0.241674	0.281775	0.451385	0.0867239	0.0686328	-0.110208	-0.17929	0.0671217	0.0670191	0.29053	0.280696	0.2418	0.289564	0.384825	0.279858	-0.468854	0.0673269	-0.202908	0.0948002	-0.20126	0.069628	0.235205	0.337564	0.0684972	0	0.351013	0.265946	0.369567	0.267594	0.352521	0.477421	0.565008	0.351781	0.0146073	0.8635	0.929095	0.4036	0.0775619	0.9428	0.403367	0.6762	0.267265	0.776	0.38137	0.8309	0.0843556	0.928	1.03835	0.373	0.0160814	0.826	0.464008	0.889	0.147809	0.986	0.580608	0.724	0.000630028	0.82	0.200494	0.9	0.9
_____ASV2296	-0.142555	0.142555	0.146533	0.18362	-0.445776	0.0479369	0.39784	0.178489	0.166983	0.230782	0.284981	-0.120094	-0.164886	0.235284	0.195292	0.172586	-0.460852	-0.430701	-0.00609808	0.101972	0.0392851	0.756394	0.245852	0.269706	0.269313	0.20867	0.240991	0.375863	0.0587042	-0.252632	-0.233738	0.511257	0.0124434	-0.0960351	0.330677	0.254999	0.15826	0.33592	0.302111	0.314087	-0.119622	-0.631093	-0.586614	0.2252	0.212034	-0.293424	0.749364	0.0587765	0.385378	0.484954	0.0835557	0.22121	0.300953	0.357734	0.176979	0.406471	0.428196	0.377258	1.46483	0.2336	4.31636	0.0172	1.47555	0.2395	0.849869	0.4325	0.150672	0.8636	0.41176	0.7968	2.009	0.16	0.860496	0.42	0.636945	0.427	2.52456	0.019	1.17731	0.314	1.67431	0.145	0.00596513	0.686671	0.0155337	0.876791	0.9
_____ASV23072	-0.0426141	0.0426141	0.160018	0.175042	-0.114643	-0.253344	0.367987	0.154833	0.137292	0.276679	0.0291331	-0.0502118	0.0210787	0.16713	0.252445	0.191824	-0.0475482	-0.181738	-0.455907	-0.0507812	0.375613	0.360362	0.231782	0.2138	0.135204	0.230398	0.37548	0.423234	0.240818	-0.321081	-0.04758	-0.182552	0.220657	0.0897374	0.251259	0.270031	0.306623	0.213377	0.424553	0.242901	0.0237329	-0.3886	0.0209374	-0.185085	-0.186132	-0.388815	0.248752	0.424096	0.431114	0.300033	0.202512	0.298654	0.265807	0.265122	0.202296	0.318135	0.682457	0.429614	0.118083	0.8306	2.30559	0.1076	0.0413373	0.936	0.43506	0.6561	1.27283	0.2984	0.270973	0.9013	0.0445393	0.943	2.67322	0.069	0.129145	0.748	0.988882	0.449	0.672842	0.666	1.26296	0.285	0.00105071	0.82	0.0689664	0.9	0.9
_____ASV23150	0.137797	-0.137797	0.190336	0.137972	-0.206326	0.134223	0.0721026	0.140649	0.240775	0.219107	-0.197854	-0.00391241	0.201766	0.14412	0.214003	0.242038	-0.133924	-0.278728	0.273129	-0.00468303	0.274186	-0.129981	0.218571	0.184387	0.37858	0.309194	0.380324	0.220657	-0.264248	0.270594	0.407046	-0.13146	-0.278418	-0.00351333	0.194157	0.379129	0.376147	0.21991	0.1846	0.309569	-0.129878	-0.347251	-0.141848	-0.338077	0.0609577	0.679789	-0.125606	0.274556	0.0673576	0.276668	0.204965	0.268651	0.21414	0.430363	0.515	0.279506	0.442368	0.433552	1.28621	0.2859	0.742685	0.5157	0.901711	0.407	0.0949509	0.9343	0.733114	0.4848	0.745912	0.5754	0.957299	0.351	0.78463	0.469	1.37435	0.249	0.980301	0.462	0.966202	0.438	0.612381	0.698	0.000973591	0.710853	0.245582	0.9	0.9
_____ASV23177	-0.292532	0.292532	0.0826825	0.211241	-0.128168	0.254451	-0.126283	0.170854	0.256069	0.172158	-0.118245	-0.375215	0.493459	0.177833	0	0.282281	-0.375215	0.118879	-0.127167	0.636069	-0.375215	0.122648	0	0.333128	0.248048	0.43151	0	0.335672	-0.375215	-0.375215	-0.127167	0.138725	-0.375215	1.11409	0	0	0.248048	0.346759	0	0.449064	-0.375215	-0.375215	0.365925	0.395695	-0.375215	0.742873	-0.375215	-0.375215	0.37158	0	0	0.485208	0.5051	0	0.545572	0	0	0.488913	7.7744	0.0047	1.47054	0.2196	6.0304	0.0035	0.180278	0.7903	2.9448	0.0616	0.500094	0.7358	5.36718	0.007	1.17105	0.347	6.65187	0.012	1.84464	0.078	11.2131	0.001	1.8622	0.116	0.000364534	0.169638	0.124246	0.252514	0.9
_____ASV23206	-0.238088	0.238088	0.124915	0.193666	-0.0927957	0.00238368	0.090412	0.179694	0.194129	0.24066	0.269433	-0.177925	-0.091508	0.2166	0.210549	0.180223	-0.358525	0.172934	-0.358281	0.363049	0.00254433	0.17828	0.176343	0.30182	0.176587	0.320565	0.280658	0.402526	0.175408	-0.534868	-0.354802	0.363459	0.179017	0.171786	0.302872	0	0.180066	0.320706	0.402763	0.301328	0.261151	-0.267256	-0.272282	0.545998	-0.534868	-0.00397844	0.00115132	0.268348	0.00173698	0.388421	0.267612	0.262586	0.408932	0	0.347554	0.350908	0.56353	0.351301	4.39024	0.0383	0.216741	0.7156	1.45379	0.2368	0.495096	0.6041	0.458443	0.634	1.0364	0.3952	1.36542	0.268	0.196934	0.826	4.2693	0.045	1.00205	0.456	1.59091	0.174	1.08765	0.396	0.000727932	0.418231	0.320644	0.874455	0.9
_____ASV23461	-0.168854	0.168854	0.141898	0.18597	0.11191	0.12374	-0.23565	0.226537	0.228765	0.146103	0.0598352	0.11084	-0.170675	0.228024	0.20188	0.184164	-0.170513	0.394332	0.117496	0.129985	-0.453544	-0.0177558	0.221637	0.388564	0.329042	0.332525	0.141365	0.24627	-0.163976	-0.0294363	-0.313148	0.283647	0.251116	-0.0282022	0.225096	0.319033	0.189964	0.397061	0.255094	0.31946	0.0434806	0.251142	0.0411067	0.291231	0.252181	-0.172191	-0.155206	-0.170803	-0.380941	0.447453	0.319784	0.446351	0.463697	0.453195	0.276735	0.288095	0.277649	0.213968	1.8334	0.2031	0.893464	0.414	0.482235	0.6462	0.44739	0.6531	0.0485812	0.943	0.10361	0.9821	0.532844	0.604	1.00041	0.343	2.08418	0.154	0.452215	0.881	0.723143	0.616	1.01195	0.41	0.00101681	0.664004	0.204769	0.9	0.9
_____ASV23512	-0.0510883	0.0510883	0.17341	0.161645	-0.0834404	-0.139338	0.222778	0.189398	0.163841	0.250206	0.0385323	-0.0861229	0.0475906	0.166915	0.188786	0.254238	-0.211223	0.0443416	-0.201632	-0.077043	0.25959	0.185966	0.228741	0.307761	0.232988	0.239305	0.408986	0.30705	0.27722	-0.614143	0.183658	-0.200155	0.441897	-0.0884766	0.227149	0.133237	0.417208	0.233566	0.283895	0.304748	0.0581101	0.0442811	-0.352713	0.0860664	-0.351196	-0.152883	-0.0285795	0.0485465	0.648367	0.304648	0.422461	0.25837	0.31541	0.25937	0.290087	0.285152	0.30084	0.637209	0.195959	0.6702	0.951099	0.3942	0.139733	0.864	0.171856	0.8498	4.33536	0.0155	0.929932	0.4589	0.157367	0.863	1.18088	0.325	0.185766	0.67	1.33663	0.233	0.923385	0.475	0.616654	0.67	0.00136546	0.80194	0.196518	0.9	0.9
_____ASV23518	-0.0441925	0.0441925	0.153794	0.180513	-0.59724	0.0732945	0.523946	0.0818714	0.234547	0.198066	-0.164653	0.185891	-0.0212382	0.186106	0.231624	0.194003	-0.515369	-0.679112	-0.0163199	0.162909	0.399111	0.64878	0.163743	0	0.282691	0.385588	0.284482	0.283354	-0.178864	-0.096725	0.143011	-0.150443	0.468508	-0.185487	0.261305	0.257643	0.293306	0.276627	0.37875	0.257795	-0.679112	-0.433498	-0.679112	-0.140716	0.548887	-0.188287	0.325869	0.442285	0.803685	0	0.245614	0	0.352976	0.515555	0.32132	0.380198	0.345961	0.323604	0.172889	0.6471	9.39238	0.0007	0.916495	0.4078	0.360865	0.6918	1.49303	0.226	0.78305	0.5453	0.739947	0.519	4.78784	0.016	0.138909	0.699	3.37638	0.001	1.04114	0.367	2.31888	0.04	0.00099916	0.796284	0.00111833	0.9	0.9
_____ASV23604	0.15621	-0.15621	0.183537	0.145839	-0.144361	0.109143	0.0352181	0.169965	0.224191	0.219079	0.0750453	-0.0370352	-0.03801	0.193625	0.213401	0.212662	0.105146	-0.393868	0.398949	-0.180662	-0.0354639	0.1059	0.322758	0.0728945	0.397124	0.192889	0.225239	0.386094	0.113272	0.249676	0.105682	0.0368183	-0.323747	-0.181702	0.247391	0.393753	0.322659	0.308726	0.143016	0.285061	-0.143327	0.177005	-0.466763	-0.0278154	0.178652	0.176594	0.396278	-0.466763	0.176139	0.226061	0.451717	0	0.287452	0.453075	0.45112	0.461253	0	0.450431	1.64616	0.2176	0.382197	0.6809	0.0949869	0.8991	0.877353	0.4254	0.349755	0.7253	1.14725	0.3487	0.0988045	0.892	0.401031	0.671	1.77612	0.191	0.715868	0.698	0.523071	0.782	0.881695	0.485	0.00078558	0.677065	0.307714	0.9	0.9
_____ASV23652	0.00324957	-0.00324957	0.15847	0.176737	-0.14748	0.204688	-0.057208	0.174929	0.244451	0.188034	-0.397436	0.196413	0.201023	0.124918	0.242395	0.209669	0.109346	-0.404306	-0.0435685	0.452945	-0.0560283	-0.0583877	0.293016	0.173531	0.279371	0.400795	0.272512	0.271281	-0.217035	-0.0623792	0.289163	-0.577837	0.455206	0.112883	0.243593	0.26919	0.309316	0	0.401329	0.294532	-0.320313	0.197829	-0.319957	-0.294158	0.451444	0.456779	-0.577837	-0.060033	0.466246	0.257524	0.378494	0.257881	0.283679	0.549822	0.391055	0	0.338989	0.394637	0.000823773	0.861	0.87009	0.4193	3.0807	0.0567	1.65852	0.2002	1.39451	0.2603	0.837272	0.5109	3.00382	0.064	0.798489	0.459	0.000749598	0.85	1.88708	0.071	1.7382	0.126	0.928994	0.484	0.000808514	0.82	0.206908	0.64307	0.9
_____ASV23786	-0.0556126	0.0556126	0.151444	0.182311	0.175158	-0.181225	0.00606686	0.246259	0.164523	0.195316	0.363113	-0.0929684	-0.270144	0.256885	0.179302	0.145612	-0.00283402	0.353151	-0.180325	-0.182125	0.0163216	-0.00418787	0.277442	0.413359	0.238506	0.237291	0.287977	0.276731	0.370964	-0.180572	-0.35723	0.355261	-0.00536514	-0.183058	0.323437	0.238341	0.176854	0.413926	0.276116	0.236665	0.801823	-0.534085	0.257737	-0.269702	0.260111	-0.534085	0.557217	-0.00493176	-0.534085	0.565286	0	0.386377	0.264383	0.387533	0	0.413449	0.346413	0	0.228537	0.7002	0.782783	0.4106	2.62905	0.0779	0.277213	0.7378	0.0744072	0.904	2.43215	0.0537	2.68311	0.069	0.757507	0.47	0.220233	0.704	4.0061	0.002	1.10643	0.36	0.439604	0.836	0.000728234	0.809171	0.203396	0.701495	0.9
_____ASV23920	0.136098	-0.136098	0.164939	0.167589	-0.561212	0.0912126	0.469999	0.0495405	0.175378	0.267865	0.0618267	0.0497151	-0.111542	0.240257	0.210947	0.159957	-0.511671	-0.610752	0.296443	-0.114018	0.623524	0.316474	0.099081	0	0.260874	0.23002	0.346018	0.419569	0.00818461	0.312429	0.0876823	0.115469	-0.212998	-0.310766	0.238017	0.351093	0.274293	0.429202	0.224212	0.156664	-0.462131	-0.610752	-0.610752	-0.297909	0.43579	0.135757	0.94552	0.324107	0.14037	0.148621	0	0	0.2051	0.351654	0.313972	0.579284	0.469685	0.316583	1.54589	0.2118	7.56938	0.0012	0.260609	0.7715	0.174918	0.8406	0.779193	0.4721	1.36017	0.2458	0.219888	0.803	8.028	0.001	1.34003	0.244	2.85736	0.009	0.700847	0.626	3.4967	0.004	0.00148075	0.67279	0.0017417	0.9	0.9
_____ASV24004	-0.148365	0.148365	0.127634	0.19698	-0.345194	0.0958181	0.249376	0.0984178	0.244739	0.225291	0.0528766	-6.84793e-05	-0.0528081	0.201921	0.185616	0.230554	-0.443612	-0.246776	0.0472767	0.144359	-0.0487613	0.547513	0	0.196836	0.268934	0.421576	0.266208	0.35387	-0.051271	0.0497864	-0.443612	0.157024	-0.0499234	0.337995	0.264523	0.270508	0	0.313938	0.265425	0.44104	-0.443612	-0.148358	-0.443612	-0.151373	0.295761	0.143066	0.753614	-0.147608	0.142121	0	0.295253	0	0.292239	0.382183	0.586678	0.452959	0.296004	0.383456	1.67591	0.1937	2.41765	0.0954	0.0708646	0.8925	0.442742	0.6369	1.26921	0.2979	1.20131	0.3282	0.065251	0.928	2.37489	0.097	1.59824	0.21	1.44864	0.183	0.813045	0.549	1.4426	0.21	0.000547215	0.654438	0.0632867	0.9	0.9
_____ASV24023	0.0167259	-0.0167259	0.162012	0.173451	-0.381511	-0.113222	0.494732	0.103246	0.176905	0.262946	0.198065	-0.00598951	-0.192075	0.274762	0.151475	0.16393	-0.319885	-0.443136	-0.316028	0.089585	0.686091	0.303373	0.167723	0.125522	0.170334	0.307213	0.363739	0.387517	0.0572552	0.0584671	-0.0655446	0.338875	-0.0704461	-0.318606	0.344266	0.223748	0.284682	0.439977	0.212442	0.168591	-0.38238	-0.193494	-0.568658	0.0465665	0.182426	-0.568658	0.930009	-0.00690111	0.561089	0.186278	0.245605	0	0.426738	0.283923	0	0.631988	0.274117	0.378598	0.0218003	0.9406	5.23574	0.0071	0.989127	0.3917	1.0482	0.3667	0.508506	0.6064	1.31558	0.2732	0.911628	0.433	9.11179	0.001	0.0198643	0.947	3.33371	0.003	0.539441	0.761	2.24962	0.054	0.00109999	0.82	0.00748099	0.9	0.9
_____ASV24084	-3.85607e-05	3.85607e-05	0.167826	0.16788	-0.0592456	-0.240841	0.300087	0.181596	0	0.298423	-0.0612019	0.120448	-0.0592456	0.17964	0.249859	0.181596	0.12235	-0.240841	-0.240841	-0.240841	0.118376	0.481799	0.363192	0	0	0	0.359217	0.487213	-0.240841	0.118376	0.12235	0.118438	0.12252	-0.240841	0	0.359217	0.363192	0.359279	0.363361	0	-0.240841	-0.240841	0.303946	-0.240841	-0.240841	-0.240841	0.298077	0.843026	-0.240841	0	0	0.544788	0	0	0	0.538919	0.709573	0	1.02535e-07	0.8726	1.74196	0.2758	0.250126	0.7975	0.758492	0.4552	0.749937	0.5454	1.37909	0.2317	0.255684	0.788	1.86302	0.167	1.05551e-07	0.841	1.27892	0.241	0.400025	0.834	1.04782	0.388	0.000160905	0.82	0.149936	0.9	0.9
_____ASV24123	-0.123505	0.123505	0.0521175	0.229698	-0.193647	0.215124	-0.0214771	0.04678	0.338079	0.0920576	0.25161	-0.12636	-0.12525	0.34134	0.062912	0.0634309	-0.193615	-0.193679	-0.119535	0.549783	-0.0573644	0.0144103	0.0676755	0.067612	0.0957027	0.669664	0.106502	0.154474	-0.187027	-0.126446	-0.0570409	0.690246	-0.126273	-0.193459	0.0742632	0.0909125	0.10667	0.668385	0.0910288	0.0678316	-0.261291	-0.159873	-0.159777	0.863858	-0.0589432	-0.159543	0.152261	-0.160263	-0.0564293	0	0.101418	0.101513	1.00391	0.132468	0.101747	0.219324	0.101028	0.134118	1.08063	0.4083	0.994654	0.4589	1.12127	0.3541	0.797294	0.6189	1.78642	0.0722	0.804865	0.682	1.14417	0.324	1.01118	0.421	1.09979	0.366	0.940216	0.505	1.44567	0.131	0.944398	0.512	0.000931041	0.758233	0.223004	0.9	0.9
_____ASV24169	-0.0723747	0.0723747	0.140633	0.190453	-0.206168	0.312875	-0.106708	0.138551	0.274721	0.165396	0.115651	0.0912676	-0.206919	0.212629	0.2481	0.138032	-0.00582577	-0.40651	-0.20586	0.831611	-0.00543786	-0.207977	0.270145	0	0.200649	0.47584	0.270403	0.198532	-0.00435382	-0.00690982	-0.20586	0.235656	0.189445	-0.207977	0.271134	0.269411	0.200649	0.336056	0.427869	0.198532	-0.104556	-0.107437	-0.40651	0.556739	0.487422	-0.105536	-0.105229	-0.106182	-0.108711	0.301953	0.299073	0	0.471187	0.627275	0.300974	0.301281	0.300327	0.297798	0.436912	0.4091	2.11004	0.1188	0.896946	0.4147	4.22286	0.0182	0.115758	0.8697	0.305048	0.864	0.769212	0.515	1.86581	0.165	0.373817	0.511	0.759408	0.649	0.407354	0.842	2.5012	0.027	0.000491181	0.75854	0.0748315	0.9	0.489995
_____ASV24338	-0.0990842	0.0990842	0.135976	0.193129	-0.0736004	0.146872	-0.0732717	0.226834	0.215633	0.171072	0.0422234	-0.176337	0.134114	0.248336	0.143172	0.21034	-0.383363	0.236162	0.469474	-0.17573	-0.383363	0.23682	0	0.44466	0.363882	0.207633	0	0.323882	0.0547889	-0.175699	-0.176342	0.0296578	-0.176975	0.444569	0.295432	0.207664	0.207021	0.413021	0.206388	0.353035	0.236168	-0.383363	-0.0736063	0.273865	-0.0718676	0.238619	-0.383363	-0.0737805	0.237328	0.619531	0	0.309757	0.430305	0.311495	0.407183	0	0.309583	0.406342	0.698475	0.5278	0.383673	0.6885	0.603117	0.5486	3.16272	0.0478	0.795492	0.4639	0.601446	0.6715	0.603552	0.554	0.381521	0.704	0.703925	0.426	0.524308	0.857	0.692208	0.681	1.64907	0.153	0.000446262	0.769935	0.31065	0.9	0.65772
_____ASV24494	0.0591827	-0.0591827	0.175129	0.159621	0.242642	-0.0337053	-0.208937	0.245977	0.19602	0.158706	0.0796496	0.0164625	-0.0961121	0.217448	0.212099	0.18885	0.468531	0.0167534	-0.081865	0.0144544	-0.209118	-0.208756	0.386734	0.306886	0.258903	0.305333	0.229307	0.229669	0.144213	0.0168035	0.0165317	0.0150862	0.0161215	-0.208756	0.321692	0.306925	0.306736	0.305758	0.306463	0.229669	0.240371	0.243546	0.24401	0.437003	-0.0996939	-0.438425	-0.438425	-0.0944646	-0.0939212	0.444377	0.446466	0.446766	0.456437	0.338731	0	0	0.343961	0.344504	0.235116	0.6266	1.15979	0.3278	0.177355	0.8536	0.479253	0.642	0.0710352	0.924	0.785317	0.5479	0.185869	0.839	1.25285	0.308	0.249521	0.589	0.758506	0.653	0.147582	0.985	0.739847	0.608	0.000465414	0.791135	0.170174	0.9	0.9
_____ASV24632	0.0213096	-0.0213096	0.202536	0.123703	-0.431277	0.24132	0.189956	0.0882358	0.211724	0.252632	-0.0438875	-0.0944452	0.138333	0.172234	0.168572	0.263132	-0.526494	-0.33606	0.253233	0.229407	0.337189	0.0427239	0.0940261	0.148555	0.32725	0.283443	0.484137	0.169014	0.0601202	-0.136186	0.139994	-0.147895	-0.0527047	0.136671	0.306032	0.22424	0.493915	0.168612	0.261213	0.213519	-0.195348	-0.477962	-0.62052	-0.0255096	0.51939	0.23008	0.0891953	-0.324764	0.805438	0.207464	0.142558	0	0.447588	0.373913	0.283699	0.20779	0.193787	0.674512	0.0363153	0.8007	3.7363	0.0245	0.399622	0.6827	0.393509	0.7019	0.149287	0.866	1.79108	0.136	0.353229	0.733	6.76967	0.001	0.0322494	0.81	1.57168	0.132	0.147623	0.989	2.10918	0.058	0.00158531	0.82	0.0208602	0.9	0.9
_____ASV24644	0.00990368	-0.00990368	0.158612	0.176595	-0.0248273	0.159674	-0.134846	0.188755	0.255536	0.160531	0.398948	-0.143728	-0.25522	0.285858	0.154284	0.111601	0.317167	-0.366821	0.0793657	0.239982	-0.366821	0.0971288	0.357389	0	0.30082	0.425912	0	0.313021	0.317167	0.0793657	-0.366821	0.48073	-0.366821	-0.14362	0.357389	0.30082	0	0.461273	0	0.223202	0.659161	-0.366821	-0.366821	0.20858	0.302459	-0.0320186	0.329104	-0.366821	-0.366821	0.500943	0	0	0.575402	0.438149	0.334803	0.455955	0	0	0.00911459	0.8782	0.686046	0.4766	3.79384	0.0198	2.74024	0.0737	1.06277	0.3733	0.901642	0.4759	3.11455	0.048	0.524426	0.601	0.0069632	0.929	1.25154	0.299	1.56669	0.182	1.06841	0.38	0.000396452	0.82	0.229996	0.50522	0.756841
_____ASV24811	-0.129987	0.129987	0.132114	0.194755	0.0586799	0.130278	-0.188958	0.17448	0.249418	0.183113	-0.038964	-0.226468	0.265432	0.195699	0.152362	0.2485	-0.0782498	0.19561	0.0563326	0.204224	-0.368044	-0.00987224	0.243202	0.254466	0.251405	0.442662	0.188955	0.314138	-0.359452	-0.0841106	0.0536013	0.281524	-0.368825	0.477262	0.194863	0.240598	0.250411	0.321727	0.188428	0.432865	-0.000770097	-0.229083	0.405893	-0.00263509	-0.0115142	0.404984	-0.113487	-0.438806	-0.0145823	0.316142	0.274447	0.308645	0.315352	0.310755	0.633257	0.420625	0.209502	0.309227	1.20819	0.2771	0.668821	0.5261	1.46894	0.2333	0.0667324	0.9392	1.39626	0.2513	0.0970888	0.9847	1.49995	0.214	0.667138	0.522	1.22034	0.3	0.383391	0.932	2.18727	0.063	0.595949	0.736	0.00111398	0.706844	0.249821	0.873195	0.9
_____ASV24887	-0.212099	0.212099	0.136609	0.187394	0.330881	-0.106761	-0.22412	0.276753	0.161823	0.135664	-0.18465	-0.225592	0.410242	0.149308	0.134889	0.27771	-0.0266168	0.688378	-0.345892	0.13237	-0.263789	-0.184451	0.3433	0.423324	0.158985	0.271726	0.173232	0.216031	-0.343772	-0.265538	-0.0269869	-0.0255277	-0.185645	0.84747	0.161105	0.17168	0.343159	0.250333	0.215231	0.412307	-0.264757	0.213004	1.0444	-0.266023	-0.504877	0.450618	-0.0231692	-0.384902	-0.264289	0.24012	0.350297	0.670237	0.238854	0	0.361148	0.315354	0.119975	0.240588	3.58596	0.0616	2.27327	0.1072	3.36502	0.0401	0.685579	0.5207	1.10437	0.338	1.50636	0.2135	3.23038	0.037	2.11798	0.133	3.34602	0.075	3.88828	0.002	1.53336	0.21	2.4618	0.038	0.000763539	0.467829	0.0687776	0.60925	0.9
_____ASV24895	-0.139447	0.139447	0.129929	0.195848	0.0919505	-0.325875	0.233924	0.230507	0	0.261009	0.0929407	-0.0456454	-0.0472953	0.231055	0.193797	0.192656	-0.0476747	0.231576	-0.325875	-0.325875	-0.0447913	0.51264	0.2782	0.375839	0	0	0.281084	0.437901	-0.0447913	-0.325875	-0.0476747	0.230673	0.234584	-0.0469159	0.281084	0	0.2782	0.375227	0.377861	0.278959	0.0901252	0.0943009	0.0914253	-0.325875	-0.325875	-0.325875	0.514572	0.0946378	0.0925635	0.416	0.420176	0.4173	0	0	0	0.550205	0.420513	0.418438	1.28176	0.3952	1.86069	0.1808	0.142359	0.9319	0.426707	0.7316	0.430236	0.7163	0.145162	0.9505	0.151784	0.856	2.09514	0.125	1.40812	0.271	0.59789	0.807	0.511972	0.791	1.3071	0.245	0.000282468	0.75423	0.105929	0.9	0.9
_____ASV25130	0.0718813	-0.0718813	0.171035	0.16371	0.143736	-0.281634	0.137898	0.228964	0.142081	0.225472	0.0756292	-0.0717887	-0.00384053	0.249405	0.164959	0.196813	0.0802402	0.207232	-0.0722016	-0.491066	0.207605	0.0681901	0.334838	0.326161	0.238364	0.140095	0.326697	0.324006	0.222132	-0.0699267	0.0634388	-0.0708733	-0.0736507	-0.0711198	0.395807	0.239328	0.247801	0.315524	0.237728	0.315843	0.860067	-0.215111	-0.213748	-0.631161	-0.207315	-0.006426	-0.00201842	0.207059	0.208652	0.507882	0.272369	0.273262	0	0.277485	0.30484	0.441662	0.316826	0.448861	0.385408	0.4814	1.47932	0.2485	0.13536	0.8181	0.463113	0.6393	0.130438	0.877	2.00947	0.1099	0.127446	0.855	1.44586	0.224	0.36871	0.548	1.10547	0.393	0.16664	0.981	0.813558	0.53	0.00109399	0.76733	0.137653	0.9	0.9
_____ASV25166	-0.272416	0.272416	0.0640961	0.21909	-0.022188	-0.227416	0.249604	0.197052	0.136969	0.257011	0.319713	-0.228237	-0.0914759	0.259602	0.136148	0.188735	-0.226548	0.182172	-0.364385	-0.0904468	-0.226314	0.725522	0.137836	0.368491	0	0.273938	0.13807	0.46474	-0.088478	-0.364385	-0.364385	0.727904	-0.0920895	0.181433	0.186016	0	0	0.465757	0.272295	0.367993	0.662205	-0.364385	-0.364385	-0.364385	-0.364385	0.0465221	0.661318	0.044058	0.0434348	0.531391	0	0	0	0	0.410907	0.530701	0.408443	0.407819	5.80751	0.0192	1.49357	0.2256	2.12177	0.1241	0.839841	0.4451	0.482642	0.6249	1.26383	0.2982	2.00752	0.126	1.38921	0.257	5.69659	0.015	1.49115	0.143	2.19813	0.064	2.073	0.081	0.000321503	0.325927	0.127016	0.772029	0.9
_____ASV25231	0.0540635	-0.0540635	0.18239	0.15138	-0.271272	-0.271272	0.542544	0	0	0.330796	-0.108732	0.0541185	0.0546138	0.16254	0.225035	0.225372	-0.271272	-0.271272	-0.271272	-0.271272	0.704735	0.380354	0	0	0	0	0.509714	0.439327	-0.271272	0.379509	0.0539535	0.0538075	-0.271272	0.0552741	0	0.43877	0.325226	0.32508	0	0.326546	-0.271272	-0.271272	-0.271272	-0.271272	-0.271272	-0.271272	0.216347	0.7049	0.706386	0	0	0	0	0	0	0.487619	0.639076	0.640029	0.229111	0.4751	5.76829	0.0048	0.231685	0.6422	0.229111	0.7137	1.61383	0.2056	0.231685	0.8567	0.208063	0.824	6.05246	0.002	0.208099	0.692	1.58144	0.127	0.705208	0.656	2.47961	0.028	0.000201507	0.76733	0.00541595	0.9	0.9
_____ASV25274	-0.134979	0.134979	0.133056	0.193918	-0.186914	0.374858	-0.187944	0.138844	0.284936	0.137815	-0.038989	-0.0502837	0.0892727	0.198449	0.190509	0.228965	-0.325759	-0.0480698	-0.0290488	0.778765	-0.0501291	-0.325759	0	0.277689	0.29671	0.470973	0.275629	0	-0.0290488	-0.0501291	-0.325759	-0.0489293	-0.0504383	0.504304	0.29671	0.275629	0	0.276829	0.27532	0.43349	-0.325759	-0.325759	0.0907745	0.53455	0.0872218	0.502802	-0.325759	0.0876856	-0.325759	0	0	0.416533	0.563655	0.41298	0.542424	0	0.413444	0	1.32434	0.319	2.55353	0.097	0.145598	0.8495	1.77789	0.1975	1.42581	0.2439	0.642437	0.6077	0.140728	0.9	2.64666	0.081	1.31766	0.294	0.984884	0.439	0.877321	0.479	2.13692	0.075	0.000283639	0.726269	0.0641266	0.9	0.9
_____ASV25516	-0.0982057	0.0982057	0.171745	0.162179	0.177607	-0.27479	0.0971834	0.205644	0.159943	0.23598	-0.0219881	0.0114472	0.0105409	0.191453	0.19679	0.230675	0.17846	0.176754	-0.655893	0.106312	0.182816	0.0115509	0.297664	0.297058	0	0.283851	0.387994	0.284603	0.0154621	-0.155031	-0.155048	-0.0594382	0.177925	0.17613	0.286274	0.261568	0.359753	0.266597	0.297472	0.296835	0.347144	0.0933813	0.092295	-0.262345	-0.406428	-0.155597	-0.150763	0.347388	0.0949251	0.379124	0.365609	0.365089	0.27952	0.249465	0.327525	0.330686	0.37921	0.527287	0.654203	0.4451	1.31707	0.2658	0.00820351	0.9995	1.3978	0.2515	0.312078	0.717	0.370657	0.827	0.00846428	0.994	1.4143	0.252	0.691375	0.438	0.683961	0.701	0.260548	0.945	1.32071	0.28	0.000947228	0.76733	0.145503	0.9	0.9
_____ASV25525	0.0286534	-0.0286534	0.170071	0.165463	-0.254263	0.295394	-0.0411317	0.146202	0.247768	0.197943	0.0857879	-0.25458	0.168792	0.224564	0.145982	0.229144	-0.0428567	-0.465668	-0.0429687	0.633757	0.171786	-0.254049	0.285062	0	0.284986	0.393298	0.332902	0.21162	-0.252632	-0.0434911	0.382083	0.424208	-0.465668	-0.0444996	0.213036	0.284633	0.361486	0.380364	0	0.283956	-0.465668	-0.149698	-0.147421	0.551717	-0.465668	0.800134	0.171316	-0.148373	-0.146338	0	0.31597	0.318247	0.497684	0	0.478437	0.417007	0.317296	0.319331	0.0671636	0.9085	2.0942	0.1245	1.37244	0.2703	2.75483	0.0664	2.7557	0.0698	1.66438	0.1686	1.21526	0.275	1.88936	0.145	0.0583292	0.934	2.03802	0.057	1.51867	0.163	1.81797	0.131	0.000532571	0.82	0.0777765	0.894578	0.724632
_____ASV25560	-0.246452	0.246452	0.117512	0.197659	-0.308599	0.153231	0.155368	0.127001	0.248989	0.210445	-0.216326	0.338531	-0.122205	0.152217	0.260802	0.172536	-0.124955	-0.492242	-0.308404	0.614866	-0.305998	0.616733	0.247625	0	0.183838	0.432102	0.186244	0.334383	-0.308404	-0.308785	-0.122168	-0.124249	0.985848	-0.122242	0.183838	0.183457	0.249511	0.248102	0.417847	0.249464	-0.492242	-0.217057	-0.216497	0.0600856	0.89185	-0.492242	-0.216823	0.340801	0.342124	0	0.275186	0.275745	0.361584	0.584519	0	0.27542	0.406492	0.407147	6.85862	0.0113	2.68847	0.0724	3.31862	0.0429	5.22206	0.0103	4.61619	0.014	2.19643	0.0838	2.18676	0.12	1.75046	0.181	4.5946	0.027	2.42569	0.026	1.96944	0.105	4.56862	0.002	0.000643496	0.258075	0.0503947	0.60925	0.390344
_____ASV25622	0.0685824	-0.0685824	0.184302	0.148705	-0.232902	0.264875	-0.0319729	0.198307	0.220173	0.188065	-0.0939264	-0.124119	0.218045	0.187731	0.209565	0.215273	-0.191272	-0.274532	0.502088	0.0276611	-0.105069	0.0411237	0.328046	0.237747	0.345637	0.270225	0.266814	0.275215	0.227215	-0.274336	0.252869	-0.415067	0.0260989	0.183221	0.289035	0.326851	0.343213	0.212336	0.269667	0.275283	-0.260904	-0.502887	0.0650855	-0.0171863	0.406207	0.405604	-0.00368852	-0.275676	0.183446	0.307117	0.226893	0.467575	0.348141	0.478631	0.332409	0.354799	0.297283	0.345172	0.323385	0.5538	1.43723	0.2406	0.822422	0.438	0.56419	0.5722	1.29255	0.2741	0.330576	0.8617	1.10945	0.364	2.33652	0.081	0.335485	0.546	0.756739	0.626	1.69955	0.107	0.396274	0.864	0.00116233	0.773149	0.134032	0.9	0.9
_____ASV25671	0.14567	-0.14567	0.168109	0.163939	0.0521277	-0.208958	0.15683	0.233973	0.162415	0.210749	0.0627402	-0.0269107	-0.0358295	0.201572	0.191677	0.225817	-0.0350976	0.139353	-0.035122	-0.382794	0.507229	-0.193569	0.272712	0.391372	0.272699	0.174506	0.321245	0.245385	-0.0312116	0.327551	0.140671	0.156692	-0.381372	-0.21233	0.274747	0.315983	0.297617	0.304668	0.175928	0.34497	-0.029776	-0.0352298	0.221389	-0.0345528	-0.296131	-0.296191	0.252549	0.250628	-0.0326865	0.34537	0.341776	0.545327	0.342219	0.261169	0.261109	0.395467	0.394669	0.34344	1.40267	0.2957	0.78195	0.4915	0.0654881	0.9017	1.06807	0.3582	1.12333	0.345	0.228895	0.9203	0.0694615	0.912	0.848074	0.425	1.53943	0.242	0.328531	0.96	0.812654	0.555	1.41498	0.215	0.00076977	0.714846	0.235806	0.9	0.9
_____ASV25999	-0.0761365	0.0761365	0.171018	0.163617	-0.261799	0.680282	-0.418484	0.129289	0.274153	0.0776683	-0.0214126	-0.0284406	0.0498532	0.236402	0.16892	0.209858	-0.496152	-0.0274457	0.608558	0.752007	-0.340815	-0.496152	0	0.244777	0.435918	0.351206	0.155337	0	0.140778	-0.0286885	-0.340499	-0.183603	-0.0281927	0.440206	0.429556	0.244126	0.155653	0.21072	0.244388	0.363644	-0.261348	-0.26316	-0.260887	0.693262	0.440986	0.906599	-0.496152	-0.263147	-0.496152	0.234803	0.232991	0.235264	0.618348	0.354211	0.466392	0	0.233005	0	0.563937	0.3866	11.4545	0.0002	0.0608469	0.8946	0.789755	0.4519	2.61519	0.0788	0.361006	0.8435	0.0438196	0.952	26.2844	0.001	0.413922	0.565	2.4999	0.016	0.867512	0.507	3.94133	0.004	0.000766543	0.751382	0.000408183	0.9	0.9
_____ASV2600	-0.2163	0.2163	0.141452	0.183486	-0.337422	-0.193206	0.530628	0.150316	0.213928	0.203588	0.20339	0.0912263	-0.294617	0.234234	0.204339	0.161459	-0.420569	-0.254275	-0.68092	0.294508	0.452589	0.608666	0.200305	0.230453	0.133978	0.360809	0.26235	0.321548	0.0180699	-0.159687	-0.507283	0.388711	0.342139	-0.0819503	0.296388	0.225025	0.198815	0.367895	0.335449	0.24752	-0.290004	-0.299065	-0.423197	0.0149865	0.0862076	-0.680812	0.885188	0.486537	0.220159	0.270644	0.268699	0.275119	0.385969	0.471805	0.16802	0.460805	0.269612	0.302524	3.98313	0.0523	6.14038	0.0038	1.93668	0.1528	1.56808	0.2162	0.0308048	0.9718	0.437111	0.7779	0.728391	0.509	0.281944	0.755	0.389908	0.533	1.00204	0.439	0.894675	0.499	1.61433	0.154	0.00264596	0.449032	0.0044735	0.811927	0.9
_____ASV26011	0.0386806	-0.0386806	0.173686	0.161545	-0.145144	0.0745836	0.0705607	0.177056	0.219811	0.218136	-0.0333709	0.178413	-0.145042	0.201789	0.232779	0.17712	-0.253198	-0.0370902	0.188117	-0.0389496	0.181123	-0.0400019	0.212884	0.289227	0.341724	0.28798	0.337996	0.287265	-0.0284745	0.180854	-0.0363375	-0.0382672	0.175972	-0.253747	0.295094	0.337878	0.28975	0.288433	0.33531	0.212336	-0.144977	0.175627	-0.466083	-0.131898	0.502493	-0.146844	0.176763	-0.14288	0.1778	0.321106	0.420104	0	0.334184	0.472672	0.319239	0.420843	0.323202	0.421552	0.0942865	0.7178	0.331982	0.776	0.566972	0.6296	0.339257	0.705	0.0772816	0.9664	0.677542	0.6104	0.641238	0.532	0.372597	0.745	0.10637	0.677	0.615969	0.758	0.30041	0.917	0.312413	0.899	0.000526552	0.814265	0.341575	0.9	0.9
_____ASV26045	0.0665505	-0.0665505	0.187591	0.144588	-0.163474	-0.0590994	0.222574	0.15757	0.182024	0.25922	-0.0587035	-0.0683024	0.127006	0.182203	0.177546	0.250696	-0.0692953	-0.257653	0.139943	-0.258142	0.129004	0.316144	0.256059	0.191437	0.308042	0.190949	0.415848	0.326305	-0.0491516	0.1207	0.128103	-0.0682554	-0.257305	0.125909	0.269972	0.297564	0.415512	0.256762	0.191786	0.300286	-0.449091	0.120602	-0.161935	-0.13551	-0.164098	0.122309	0.40849	-0.161412	0.420644	0	0.372953	0.287156	0.313581	0.284993	0.37407	0.41846	0.287679	0.610634	0.292189	0.6141	0.876944	0.4688	0.266548	0.8067	0.483313	0.6517	0.247698	0.7868	0.66076	0.636	0.285043	0.791	0.955879	0.428	0.315813	0.557	0.64571	0.733	0.273522	0.938	0.640967	0.676	0.000568452	0.788754	0.226923	0.9	0.9
_____ASV26132	0.0893372	-0.0893372	0.18537	0.146734	-0.221324	0.309947	-0.0886236	0.129747	0.268697	0.181501	-0.351071	0.308594	0.0424774	0	0.268151	0.217119	-0.351071	-0.0915765	0.445259	0.174636	0.173824	-0.351071	0	0.259494	0.415894	0.354433	0.353887	0	-0.351071	0.706088	-0.0870053	-0.351071	-0.0889007	0.17196	0	0.450813	0.264066	0	0.26217	0.35264	-0.351071	-0.351071	0.0381707	-0.351071	0.84058	0.440333	-0.351071	0.436271	-0.351071	0	0	0.389242	0	0.581525	0.518096	0	0.515442	0	0.622512	0.3042	1.98772	0.1292	2.86363	0.056	1.041	0.3514	1.96066	0.1366	1.276	0.2884	2.77564	0.073	1.88037	0.18	0.571171	0.452	1.87742	0.069	2.03438	0.073	1.25544	0.278	0.000322322	0.716816	0.0802244	0.641645	0.9
_____ASV26147	-0.144491	0.144491	0.164806	0.167318	-0.117553	-0.0308915	0.148445	0.177992	0.189445	0.243828	0.324212	-0.0298985	-0.294313	0.251931	0.189805	0.144058	-0.20399	-0.031116	-0.204705	0.142922	-0.0247769	0.321666	0.236952	0.273826	0.236466	0.297783	0.381112	0.312915	0.326671	-0.379493	-0.38065	0.321753	0.319696	-0.207977	0.409247	0.175945	0.174788	0.312943	0.312212	0.23426	0.235721	-0.292733	-0.295647	-0.292604	0.231784	-0.0318546	1.02952	-0.0287462	-0.555438	0.386054	0.262705	0.259791	0.262834	0.38413	0.342766	0.530068	0.344807	0	1.55689	0.214	0.457488	0.5768	2.39412	0.0906	0.0628333	0.9238	0.833268	0.4355	2.17494	0.0797	2.40288	0.081	0.434672	0.637	1.51407	0.256	1.13439	0.355	1.61395	0.155	0.483335	0.797	0.000764059	0.674845	0.268253	0.720162	0.9
_____ASV26195	0.198742	-0.198742	0.232577	0	-0.0804315	0.0392763	0.0411552	0.118311	0.238019	0.239898	0.0411552	0.0392763	-0.0804315	0.239898	0.238019	0.118311	0.0378795	-0.198742	0.277295	-0.198742	0.281053	-0.198742	0.236622	0	0.476037	0	0.479795	0	0.281053	0.277295	0.0378795	-0.198742	-0.198742	-0.198742	0.479795	0.476037	0.236622	0	0	0	-0.198742	-0.198742	0.15619	-0.198742	0.515314	-0.198742	0.52095	-0.198742	-0.198742	0	0	0.354933	0	0.714056	0	0.719693	0	0	2.77288	0.2382	0.113559	1	0.113559	1	0.113559	0.8477	0.113559	0.8479	1.44322	0.235	0.113559	0.878	0.113559	0.889	2.92083	0.09	0.77839	0.672	0.645424	0.715	0.645424	0.695	0.000100923	0.686671	0.4	0.9	0.9
_____ASV26274	-0.124899	0.124899	0.140394	0.189069	0.249922	-0.124982	-0.12494	0.254147	0.173131	0.173161	-0.12566	-0.125795	0.251455	0.172662	0.172568	0.25477	0.375959	0.123886	-0.375328	0.125364	-0.375328	0.125447	0.39235	0.33657	0	0.337567	0	0.337627	-0.375328	-0.375328	0.375959	0.124008	0.123738	0.126951	0	0	0.39235	0.336653	0.336471	0.338637	-0.00132598	-0.000509642	0.751602	-0.000325339	-0.375328	0.000707936	-0.375328	-0.00154702	0.00205424	0.374002	0.374818	0.549891	0.375003	0	0.376036	0	0.373781	0.377382	1.28199	0.1983	1.28326	0.2987	1.29905	0.2799	1.29369	0.2859	1.27794	0.2905	0.641574	0.6995	1.14271	0.391	1.12836	0.356	1.12517	0.351	0.830485	0.588	1.13876	0.366	1.13875	0.361	0.000361867	0.659332	0.160077	0.896023	0.9
_____ASV26318	-0.0984602	0.0984602	0.135169	0.193712	0.0644457	-0.266316	0.20187	0.224418	0.139346	0.231962	0.238531	-0.0542556	-0.184276	0.236731	0.171664	0.197573	0.147805	-0.0189139	-0.181754	-0.350878	-0.261432	0.665172	0.284284	0.358511	0.227319	0.168006	0.182627	0.390676	0.149051	-0.0918168	-0.352615	0.328011	-0.0166943	-0.0159366	0.284814	0.232793	0.166269	0.38959	0.262264	0.361165	0.732804	-0.269986	-0.26948	-0.269469	-0.0105938	-0.518884	0.25226	0.117813	0.235537	0.525895	0.248898	0.249404	0.249415	0.33277	0	0.376617	0.326555	0.529493	0.703854	0.3921	1.40161	0.2527	1.13503	0.3363	2.41609	0.0972	0.104942	0.9009	1.06605	0.3813	1.12969	0.362	1.40584	0.257	0.694999	0.408	1.4665	0.173	0.614308	0.686	2.35646	0.043	0.000749966	0.753661	0.139577	0.896943	0.818305
_____ASV26368	-0.0867377	0.0867377	0.144708	0.187026	-0.122293	-0.385913	0.508206	0.180367	0.12457	0.249437	-0.250442	-0.0299969	0.280439	0.151159	0.193605	0.24921	0.142804	-0.38739	-0.383981	-0.387846	-0.0190366	1.03545	0.302249	0.17864	0.182049	0.178184	0.249301	0.384049	-0.289828	-0.0277229	0.0573374	-0.211057	-0.0322709	0.50354	0.194918	0.281148	0.277299	0.239324	0.27875	0.416857	-0.300391	-0.300823	0.234336	-0.566029	-0.292956	-0.298754	0.115094	0.503789	0.905735	0.265638	0.265206	0.390542	0	0.273073	0.267275	0.347838	0.404365	0.533049	0.627628	0.4095	5.86963	0.0051	1.97806	0.1481	4.52842	0.0135	0.399881	0.6716	0.29022	0.8808	1.74293	0.207	8.74488	0.002	0.538163	0.465	2.44441	0.021	0.924316	0.485	1.68924	0.152	0.0007678	0.758861	0.00569539	0.804889	0.431844
_____ASV26386	-0.048179	0.048179	0.149358	0.184143	-0.393528	-0.247959	0.641488	0.0498113	0.135118	0.283879	0.0981568	-0.24699	0.148834	0.200734	0.135791	0.256623	-0.44334	-0.343717	-0.44334	-0.0525794	0.742142	0.540833	0	0.0996227	0	0.263451	0.357443	0.455405	0.147775	-0.245674	-0.0466376	0.0485386	-0.248306	0.344305	0.308702	0.197665	0.267458	0.269738	0.195033	0.44375	-0.293906	-0.44334	-0.44334	-0.149749	-0.15079	-0.44334	0.738125	-0.146842	1.33318	0.149434	0	0	0.29359	0.29255	0	0.446556	0.296498	0.5904	0.233378	0.5846	10.5209	0.0003	1.55488	0.2123	0.734325	0.4935	0.564859	0.5673	2.52196	0.0499	1.11716	0.35	9.29465	0.001	0.165162	0.728	4.22014	0.001	0.623644	0.702	5.68028	0.001	0.000545968	0.781152	0.000563837	0.857683	0.9
_____ASV26548	0.0390848	-0.0390848	0.174162	0.161027	-0.0773074	0.154876	-0.0775688	0.189981	0.234364	0.189841	-0.0777678	0.0407939	0.0369739	0.189727	0.215642	0.213848	-0.193108	0.0384933	0.272073	0.0376794	0.0382896	-0.193427	0.228567	0.310245	0.36233	0.309698	0.310117	0.228248	-0.193108	0.503263	-0.1929	0.0375725	-0.421675	0.266848	0.228567	0.394428	0.228775	0.309625	0	0.359573	0.266344	-0.421675	-0.0765914	-0.0779725	0.275785	0.266816	-0.421675	0.268272	-0.0793032	0.450418	0	0.345084	0.343703	0.456629	0.450726	0	0.451691	0.342372	0.10769	0.6797	0.422737	0.6622	0.106672	0.8501	0.422798	0.619	3.23621	0.0424	1.03557	0.3938	0.106205	0.878	0.424764	0.688	0.108608	0.727	0.636841	0.77	1.42968	0.205	0.350628	0.878	0.000443172	0.804896	0.300578	0.9	0.9
_____ASV26703	-0.291821	0.291821	0.08339	0.211019	-0.251711	-0.251277	0.502989	0.123499	0.123934	0.285503	0.00571686	-0.250492	0.244775	0.210298	0.124719	0.252009	-0.375211	-0.128212	-0.375211	-0.127344	-0.125041	1.13102	0	0.246998	0	0.247867	0.25017	0.454499	-0.375211	-0.375211	-0.125041	0.386644	-0.125773	0.614591	0	0	0.25017	0.398194	0.249437	0.422056	-0.375211	-0.375211	-0.00471318	-0.375211	-0.375211	-0.00341009	0.767572	-0.00105435	0.742448	0	0	0.370497	0	0	0.371801	0.558173	0.374156	0.545378	7.78663	0.0058	5.78327	0.0039	1.86977	0.1396	2.5839	0.0821	0.639234	0.5318	0.50034	0.7368	1.49276	0.229	5.07695	0.011	6.6165	0.013	1.87069	0.072	2.18482	0.052	10.4134	0.001	0.000365166	0.185171	0.0045698	0.792225	0.77659
_____ASV26709	0.115369	-0.115369	0.196035	0.130992	0.316778	-0.201989	-0.114789	0.274131	0.143409	0.161863	-0.0297291	0.0576613	-0.0279321	0.215443	0.225543	0.176411	0.402644	0.230912	0.0579589	-0.461937	-0.114496	-0.115082	0.475008	0.295435	0.27151	0	0.234252	0.233854	-0.116634	0.404782	0.0579589	0.0571755	-0.28946	-0.113823	0.345303	0.401336	0.27151	0.2711	0.172478	0.234699	0.575911	0.575696	-0.201273	-0.461937	-0.461937	0.317907	-0.203161	0.0592251	-0.200431	0.554238	0.555076	0.260664	0	0	0.38053	0.258776	0.341192	0.261507	1.04251	0.2703	2.01457	0.1438	0.0651252	0.8771	0.457104	0.6274	1.24657	0.2949	1.82423	0.1356	0.0582781	0.942	1.89878	0.16	0.957751	0.347	1.37151	0.219	0.65773	0.664	1.10894	0.364	0.000642718	0.702706	0.0876592	0.9	0.9
_____ASV26806	-0.0374456	0.0374456	0.161564	0.173684	-0.00464623	0.0065164	-0.00187017	0.204436	0.210721	0.205969	-0.1184	0.120706	-0.00230634	0.177733	0.231224	0.205734	-0.126932	0.11764	0.138887	-0.125854	-0.124292	0.120551	0.248281	0.332284	0.346872	0.249358	0.250921	0.334245	-0.108963	0.120918	-0.124292	-0.127837	0.120494	0.119679	0.266249	0.334492	0.250921	0.247376	0.334207	0.333668	-0.375213	0.368187	-0.00691241	0.0241613	-0.00343677	-0.00117534	-0.0041489	-0.00263034	0.00116874	0	0.48667	0.3683	0.399374	0.371776	0.374037	0.371064	0.372582	0.376382	0.0895879	0.9955	0.000719305	0.9391	0.304489	0.8935	0.460626	0.6134	0.114613	0.9175	0.339041	0.8768	0.336716	0.739	0.000787766	0.931	0.0996761	0.872	0.253723	0.985	0.197284	0.962	0.215543	0.941	0.000364075	0.82	0.399865	0.9	0.9
_____ASV26924	-0.0357155	0.0357155	0.120184	0.204529	-0.218033	0.371558	-0.153525	0.0231631	0.341041	0.0518044	0.000498282	-0.175339	0.174841	0.17502	0.0363353	0.306603	-0.19487	-0.241196	0.240806	0.50231	-0.153082	-0.153968	0.0463261	0	0.342724	0.604826	0.088114	0.0588099	0.198577	-0.196511	-0.109212	-0.19758	-0.154167	0.458893	0.345053	0.044685	0.0947938	0.0436161	0.0586754	0.607829	-0.171707	-0.241196	-0.241196	0.414398	-0.108835	0.809112	-0.241196	-0.175985	-0.0433933	0.0694892	0	0	0.509961	0.08666	0.904611	0	0.065211	0.138918	0.0929857	0.8412	2.5412	0.0324	0.744916	0.4756	0.167734	0.9067	1.41591	0.2888	0.533894	0.828	0.730167	0.505	2.62485	0.03	0.0906665	0.8	1.08545	0.338	0.863706	0.548	1.09598	0.299	0.00133292	0.82	0.026065	0.9	0.9
_____ASV26953	0.043835	-0.043835	0.176458	0.158436	-0.00381057	0.254906	-0.251095	0.204903	0.256248	0.124129	-0.118294	-0.00285563	0.12115	0.177794	0.205431	0.231438	-0.128659	0.121038	0.635389	-0.125577	-0.375225	-0.126966	0.246566	0.334584	0.431213	0.249648	0	0.248259	-0.109622	0.119866	0.121261	-0.126966	-0.125577	0.121038	0.265603	0.333793	0.334734	0.248259	0.249648	0.334584	-0.375225	-0.00537664	0.36917	0.0231791	0.372035	0.369504	-0.00283668	-0.375225	-0.375225	0	0.369848	0.487326	0.398404	0.489198	0.487545	0.372388	0	0	0.143716	0.5778	1.5961	0.1746	0.3575	0.725	2.11913	0.1333	0.116818	0.9025	0.756302	0.5573	0.337727	0.74	1.56076	0.216	0.136666	0.665	0.816983	0.589	0.198439	0.962	1.5107	0.183	0.000364973	0.779452	0.102977	0.9	0.867778
_____ASV26957	0.0849536	-0.0849536	0.158148	0.175858	-0.0853052	-0.298331	0.383636	0.162817	0.169412	0.250656	-0.19152	0.203348	-0.0118276	0.179273	0.206548	0.224551	-0.0137469	-0.156864	-0.29624	-0.300422	0.564848	0.202425	0.244165	0.224297	0.195608	0.285931	0.325311	0.38851	-0.153869	0.276748	0.131981	-0.229172	0.129948	-0.155636	0.22586	0.260261	0.333556	0.288321	0.331195	0.309582	-0.369755	0.0573854	0.056454	-0.157457	-0.151183	-0.586353	-0.0473495	0.703842	0.494416	0.216598	0.31412	0.313658	0.428896	0.284907	0	0.279747	0.428835	0.56055	0.505971	0.4871	2.84466	0.0647	0.913384	0.4064	0.190588	0.836	0.0681773	0.941	0.607331	0.6597	0.936363	0.403	3.09377	0.054	0.51609	0.45	0.937356	0.507	0.56231	0.745	0.827637	0.533	0.000987676	0.76733	0.0459822	0.9	0.9
_____ASV27004	0.117851	-0.117851	0.235702	0	-0.117851	0.235702	-0.117851	0	0.353553	0	-0.117851	-0.117851	0.235702	0	0	0.353553	-0.117851	-0.117851	0.589256	-0.117851	-0.117851	-0.117851	0	0	0.707107	0	0	0	-0.117851	-0.117851	0.589256	-0.117851	-0.117851	-0.117851	0	0	0.707107	0	0	0	-0.117851	-0.117851	-0.117851	-0.117851	-0.117851	0.942809	-0.117851	-0.117851	-0.117851	0	0	0	0	0	1.06066	0	0	0	1	1	1	1	1	1	1	1	1	1	1	1	1	0.503	1	0.505	1	0.539	1	0.485	1	0.497	1	0.463	4.0073e-05	0.82	0.4	0.9	0.9
_____ASV2721	0.122931	-0.122931	0.211358	0.103987	-0.420844	0.415213	0.00563116	0.0962923	0.291216	0.139093	0.186786	0.0695167	-0.256303	0.286408	0.16477	0.121907	-0.644179	-0.197509	1.12303	-0.292603	-0.110057	0.121319	0.117801	0.125813	0.48313	0.173611	0.172536	0.220686	0.369421	0.21851	-0.219137	0.00415228	-0.0794766	-0.293469	0.535851	0.301477	0.177205	0.223229	0.136413	0.174627	-0.54645	-0.410643	-0.305438	0.852565	0.732416	-0.339343	0.254245	-0.113223	-0.124128	0.151686	0.208269	0.144366	0.73596	0.321264	0.260899	0.321173	0.14333	0.23185	1.6106	0.2263	6.2089	0.0012	1.87244	0.1603	9.21769	0.0003	0.206039	0.84	1.97459	0.0924	2.31361	0.085	5.06454	0.003	3.63326	0.052	1.57735	0.147	2.00533	0.063	2.63042	0.022	0.00570894	0.684288	0.0017417	0.818441	0.063681
_____ASV27267	-0.291666	0.291666	0.0836625	0.210923	-0.375328	0.374834	0.000494443	0	0.270929	0.207334	-0.124591	-0.00110062	0.125692	0.173401	0.206453	0.233603	-0.375328	-0.375328	-0.375328	1.125	-0.124341	0.12533	0	0	0	0.45237	0.250988	0.337545	-0.375328	-0.375328	-0.124341	0.126146	0.373127	0.375725	0	0	0.250988	0.338094	0.390869	0.392228	-0.375328	-0.375328	-0.375328	0.000434269	0.372817	0.751251	0.00112025	-0.00078989	0.00115297	0	0	0	0.375763	0.489776	0.54972	0.376449	0.374539	0.376481	7.72029	0.0059	4.25591	0.018	0.473772	0.4963	4.88737	0.0086	0.154658	0.7984	0.473691	0.7375	0.369193	0.684	3.62626	0.023	6.60883	0.009	1.1443	0.364	1.47174	0.204	11.661	0.001	0.000361136	0.186583	0.0161294	0.9	0.36595
_____ASV2736	-0.0503664	0.0503664	0.186801	0.145978	-0.693271	0.208003	0.485268	0.0732526	0.196053	0.227606	0.0752036	-0.251524	0.176321	0.189762	0.173804	0.240951	-0.711552	-0.674989	-0.00348418	0.41949	0.563937	0.406599	0.1046	0.106947	0.315236	0.230715	0.385386	0.258823	0.0335463	-0.381773	0.197128	0.116861	-0.121275	0.155514	0.296369	0.222079	0.423956	0.249873	0.271883	0.250934	-0.587448	-0.776117	-0.716246	0.0635338	0.0616926	0.498782	0.749525	-0.0401484	0.746427	0.0933376	0.139478	0.148564	0.282444	0.317722	0.424305	0.372504	0.343002	0.441675	0.219676	0.6504	10.9599	0.0002	1.44341	0.2503	0.629837	0.5339	0.166305	0.8518	0.624195	0.6519	0.705556	0.495	8.58738	0.001	0.285209	0.601	2.50736	0.022	0.47101	0.801	3.11993	0.012	0.00798039	0.796875	0.000408183	0.885605	0.9
_____ASV27639	-0.120762	0.120762	0.12008	0.202723	0.119144	-0.0604334	-0.0587105	0.248954	0.180409	0.182132	-0.240842	0.301565	-0.0607222	0	0.299238	0.18012	0.119398	0.11889	-0.240842	0.119976	-0.240842	0.123421	0.36024	0.359732	0	0.360818	0	0.364264	-0.240842	-0.240842	0.119398	-0.240842	0.843971	-0.240842	0	0	0.36024	0	0.566536	0	-0.240842	0.298756	0.299518	-0.240842	0.300385	-0.240842	-0.240842	0.305553	-0.240842	0	0.539598	0.540361	0	0.541227	0	0	0.546396	0	1.00565	0.4304	0.244736	1	1.75421	0.237	0.252488	0.7524	3.25134	0.0446	0.25055	0.8774	1.87684	0.137	0.250135	0.816	1.05076	0.359	0.625012	0.796	2.55199	0.045	0.400019	0.853	0.000160666	0.764318	0.4	0.874455	0.9
_____ASV27646	-0.114082	0.114082	0.152182	0.180128	-0.15125	-0.100178	0.251428	0.184427	0.187139	0.235392	-0.198247	0.148653	0.0495935	0.168459	0.225987	0.215402	-0.348651	0.046151	-0.24816	0.0478035	0.254566	0.248291	0.198147	0.309662	0.214582	0.310523	0.341712	0.339033	-0.0476086	-0.347238	0.0526014	-0.348885	0.644544	0.0465857	0.27455	0.19956	0.31304	0.197913	0.35921	0.309891	-0.546797	0.0479669	0.0450811	-0.398181	0.049027	0.048619	0.350238	0.348965	0.0550805	0	0.389366	0.38748	0.148617	0.390065	0.389796	0.437722	0.437095	0.394035	1.02449	0.3062	1.26118	0.2812	0.837816	0.4124	0.286426	0.754	3.01184	0.0528	0.512004	0.7284	0.761152	0.428	1.1587	0.328	0.936211	0.336	0.689097	0.698	2.29021	0.047	0.739809	0.59	0.000663167	0.718391	0.152339	0.9	0.9
_____ASV27655	-0.0326727	0.0326727	0.164239	0.171212	0.227126	0.0267063	-0.253832	0.229796	0.208968	0.164542	0.0422032	-0.0698488	0.0276456	0.214706	0.195939	0.209307	0.619043	-0.16479	-0.35899	0.412403	-0.35807	-0.149594	0.353248	0.26099	0.192908	0.344019	0.193828	0.271429	-0.346494	0.027165	0.221311	0.430901	-0.166863	-0.16602	0.205404	0.302407	0.329699	0.350878	0.259591	0.26016	0.336869	0.316697	0.027813	-0.261817	0.0256551	0.31628	0.0515576	-0.551898	-0.261156	0.433954	0.423832	0.37951	0.290081	0.378098	0.42363	0.395371	0	0.290742	0.0864568	0.6892	1.57566	0.1967	0.100215	0.8334	4.18479	0.0207	2.62949	0.0815	0.870142	0.4864	0.0867992	0.875	1.41723	0.251	0.0758598	0.79	0.736719	0.662	0.985015	0.448	3.07951	0.018	0.000687879	0.807041	0.113401	0.9	0.515363
_____ASV27793	-0.0343784	0.0343784	0.163124	0.172257	0.0357712	-0.0180013	-0.01777	0.217678	0.200905	0.201972	0.0392722	-0.0739197	0.0346474	0.20411	0.198546	0.217221	-0.0729697	0.144512	-0.173481	0.137478	0.143315	-0.178855	0.28774	0.336462	0.231628	0.332782	0.335838	0.230398	0.042188	-0.0739697	-0.0713535	0.0363565	-0.0738697	0.140648	0.295577	0.287061	0.28884	0.294704	0.287134	0.334437	0.147108	-0.178298	0.138504	-0.00962931	0.136008	-0.180382	-0.0196617	-0.179469	0.145821	0.423471	0.321449	0.417836	0.339827	0.4162	0.319365	0.33667	0.320278	0.422631	0.0688549	0.8839	0.0186371	0.9919	0.0796875	0.9468	0.567068	0.5833	0.074757	0.9318	0.238253	0.9131	0.0959746	0.916	0.0223985	0.98	0.0839971	0.781	0.160809	0.995	0.0873669	0.996	0.291258	0.909	0.000566223	0.82	0.4	0.9	0.9
_____ASV28225	-0.0828128	0.0828128	0.15325	0.180199	0.0475048	0.13935	-0.186855	0.196952	0.234718	0.179667	0.145653	-0.0311583	-0.114495	0.236103	0.192563	0.185104	-0.0357794	0.130789	-0.184574	0.463275	-0.0280845	-0.345626	0.276458	0.290728	0.260925	0.378454	0.279739	0.22837	-0.0248534	-0.0290018	-0.194583	0.31616	-0.0333147	-0.0344072	0.281184	0.279371	0.255663	0.385699	0.277516	0.277046	0.0478655	0.0482449	0.0464041	0.319182	0.0508124	0.0480559	0.0699124	-0.192532	-0.437946	0.357182	0.357367	0.356466	0.528993	0.358668	0.357277	0.368215	0.321827	0.246185	0.423116	0.6054	0.581906	0.5779	0.362932	0.6917	1.19793	0.3038	0.153394	0.8702	0.122775	0.9748	0.416578	0.656	0.672822	0.53	0.490228	0.501	0.320712	0.951	0.323589	0.906	1.20456	0.326	0.00101489	0.787166	0.268581	0.9	0.9
_____ASV28306	-0.192249	0.192249	0.11463	0.202725	0.0852214	0.170682	-0.255904	0.1622	0.299632	0.0900301	0.121961	-0.151179	0.029218	0.294691	0.11777	0.161967	0.0698574	0.100585	-0.208525	0.549889	-0.43808	-0.0737269	0.267025	0.196656	0.178441	0.563431	0.102569	0.131684	-0.203766	-0.366032	-0.00694913	0.447688	0.0636745	0.0653852	0.179684	0.117129	0.271187	0.558196	0.189444	0.189532	-0.200357	-0.263188	0.71921	0.819454	0.0637157	-0.371124	-0.253215	-0.254064	-0.260432	0.195467	0.159514	0.330553	0.82843	0.272803	0.143351	0.164518	0.164163	0.16086	2.83424	0.0821	1.30213	0.2876	0.493123	0.6793	0.847914	0.4815	0.545597	0.6417	2.58825	0.0249	0.455902	0.691	1.42993	0.231	1.6308	0.241	1.27918	0.26	0.924447	0.514	1.55023	0.176	0.00195514	0.515711	0.155142	0.9	0.9
_____ASV28552	-0.0945458	0.0945458	0.163151	0.170939	0.35328	-0.0654098	-0.28787	0.229606	0.22135	0.133014	0.00277347	0.000218449	-0.00299192	0.19867	0.199353	0.222286	0.285302	0.421258	0.00421127	-0.135031	-0.573151	-0.00258943	0.334681	0.32804	0.327482	0.311073	0	0.243291	-0.286971	-0.138186	0.14152	0.292518	0.138623	-0.147504	0.192947	0.313415	0.331693	0.335504	0.253928	0.304649	0.28431	0.281092	0.494437	0.0840292	-0.134616	-0.145643	-0.360019	-0.145821	-0.35777	0.324098	0.322875	0.553264	0.45555	0.438535	0.27987	0.213132	0.279753	0.215381	0.635767	0.4506	2.5125	0.0908	0.000197859	0.9868	0.759084	0.4798	1.15191	0.3227	0.185062	0.9522	0.000194656	0.99	2.66257	0.072	0.640341	0.451	0.860042	0.593	0.577531	0.701	1.84095	0.11	0.000968238	0.76733	0.0607338	0.9	0.9
_____ASV28571	-0.0409415	0.0409415	0.159831	0.175235	0.223234	-0.0508802	-0.172354	0.255891	0.189978	0.153234	0.239208	-0.0513657	-0.187843	0.263721	0.189642	0.137745	-0.0520415	0.49851	-0.0516628	-0.0500977	-0.0191203	-0.325587	0.273546	0.430373	0.273925	0.27549	0.306467	0	0.52835	-0.325587	-0.325587	-0.0499338	0.222856	-0.0500977	0.446827	0	0	0.275654	0.369761	0.27549	0.498212	0.497078	-0.325587	0.0852995	-0.325587	0.0876472	0.134113	-0.325587	-0.325587	0.539309	0.538561	0	0.410887	0	0.413235	0.459701	0	0	0.121678	0.8144	0.99363	0.4429	1.1511	0.3232	1.14004	0.3382	2.08997	0.1348	0.847823	0.4978	1.14644	0.317	0.985124	0.396	0.11919	0.851	0.946538	0.492	1.34151	0.225	0.862203	0.519	0.000285653	0.82	0.216492	0.896023	0.9
_____ASV28651	-0.073835	0.073835	0.155405	0.178569	-0.162262	0.324632	-0.16237	0.16345	0.261423	0.163377	-0.151184	0.0758749	0.0753088	0.171333	0.221249	0.220966	0.0740865	-0.398611	0.10302	0.546245	-0.398611	0.0738707	0.318693	0	0.338441	0.402893	0	0.31855	-0.13913	0.0797728	-0.162148	-0.163237	0.0719771	0.312765	0.259481	0.322556	0.236463	0.235373	0.317271	0.371504	-0.398611	-0.0442596	-0.0439161	-0.00938937	0.670495	0.312791	-0.0455508	-0.398611	-0.0429487	0	0.354351	0.354695	0.389222	0.521748	0.465722	0.35306	0	0.355662	0.39401	0.656	1.90417	0.1684	0.412985	0.7197	1.73973	0.1739	0.484131	0.5812	0.594226	0.6605	0.404518	0.704	1.94759	0.137	0.389138	0.623	0.859231	0.563	0.418123	0.858	1.59463	0.181	0.000406501	0.79802	0.0999088	0.9	0.880637
_____ASV28779	-0.124608	0.124608	0.155109	0.177209	-0.081667	-0.220646	0.302313	0.194265	0.179383	0.228748	0.0654846	0.0146021	-0.0800867	0.218006	0.206493	0.194892	-0.128937	-0.0343974	-0.21601	-0.225281	-0.0288766	0.633502	0.261767	0.298144	0.26252	0.256208	0.30103	0.32902	0.166729	-0.223721	-0.316833	-0.0357602	0.252925	0.156659	0.329269	0.257257	0.207568	0.297431	0.319065	0.324903	0.251039	-0.320192	-0.175848	-0.307439	-0.319224	-0.0352743	0.252854	0.683222	-0.0291376	0.41786	0.285103	0.301497	0.297856	0.286071	0.373171	0.418746	0.401729	0.377195	1.13011	0.2991	1.78012	0.1762	0.132409	0.856	0.792863	0.4541	0.928172	0.3978	0.915293	0.47	0.127766	0.874	1.80068	0.192	1.11984	0.295	0.673828	0.696	0.626331	0.688	0.897916	0.502	0.000767228	0.715407	0.103726	0.9	0.9
_____ASV28973	0.104419	-0.104419	0.170099	0.163684	-0.209927	0.331941	-0.122014	0.174393	0.239511	0.183005	0.115942	0.0921216	-0.208064	0.221612	0.214639	0.174945	-0.209244	-0.21061	0.567922	0.0959607	-0.045422	-0.198607	0.252463	0.25188	0.330301	0.347374	0.269875	0.257203	0.124648	0.247158	-0.0585501	0.107236	-0.0629145	-0.357577	0.360748	0.267431	0.264995	0.274271	0.34171	0.231737	-0.357554	-0.136767	-0.135461	0.82378	0.307198	-0.135154	-0.1184	0.105933	-0.353576	0.290513	0.324268	0.32491	0.420714	0.465817	0.325055	0.33355	0.343308	0.293126	0.800804	0.3344	2.07047	0.1321	0.798354	0.4487	0.35308	0.7029	0.168394	0.8319	0.822847	0.5162	0.777733	0.483	1.33111	0.279	0.782632	0.364	0.515232	0.823	0.41061	0.842	0.214278	0.952	0.00130618	0.732164	0.0816555	0.9	0.9
_____ASV29158	-0.0378578	0.0378578	0.13839	0.192654	0.0782838	0.0842294	-0.162513	0.265594	0.203564	0.122152	0.0854915	0.0777993	-0.163291	0.20425	0.265393	0.121375	-0.0419163	0.198484	-0.0312962	0.199755	-0.040361	-0.284665	0.242749	0.483149	0.253369	0.326597	0.244304	0	0.213008	-0.284665	-0.0419163	-0.0420251	0.440264	-0.284665	0.335598	0	0.242749	0.24264	0.520242	0	-0.284665	0.440059	0.0794582	0.459349	0.0780047	-0.284665	0.0817912	-0.284665	-0.284665	0	0.724724	0.364124	0.487223	0.36267	0	0.366457	0	0	0.0966986	1	0.445677	0.7568	0.450084	0.7242	0.431983	0.6723	1.77753	0.1657	0.953763	0.455	0.473177	0.691	0.468481	0.696	0.101886	0.85	0.724678	0.692	0.96942	0.463	0.377959	0.904	0.000282783	0.82	0.336215	0.9	0.9
_____ASV29469	0.102752	-0.102752	0.198353	0.128071	-0.290547	0.00452364	0.286024	0.131526	0.200827	0.252517	0.155625	-0.00740138	-0.148223	0.233001	0.195545	0.184622	-0.572636	-0.00845849	0.159217	-0.15017	0.721675	-0.149627	0	0.240569	0.340045	0.220627	0.428184	0.220915	0.31922	-0.00563346	-0.00533117	-0.00797071	-0.0091693	-0.291115	0.405202	0.319648	0.320626	0.240776	0.240269	0.189802	-0.147878	-0.151128	-0.572636	0.313013	-0.150055	-0.149387	0.30174	0.278979	0.277353	0.27807	0.275942	0	0.473128	0.276648	0.277082	0.462836	0.454604	0.455634	0.735976	0.3524	1.93148	0.1475	0.537265	0.5496	3.03954	0.0571	0.180207	0.816	0.239632	0.9194	0.54786	0.581	2.05422	0.139	0.757576	0.389	0.73883	0.679	0.430471	0.839	3.44523	0.007	0.000978627	0.739398	0.0895802	0.9	0.688701
_____ASV29495	-0.0308845	0.0308845	0.167912	0.167631	-0.161143	-0.211703	0.372846	0.17733	0.159309	0.250352	-0.154783	0.0327013	0.122082	0.18039	0.207493	0.22648	-0.351434	0.0291472	-0.0696809	-0.353724	0.328461	0.417231	0.19003	0.298004	0.259265	0.18774	0.38024	0.342287	-0.351401	0.0416987	0.217048	0.0418344	0.023704	0.0271151	0.190063	0.304815	0.353109	0.304837	0.295151	0.29694	-0.253221	-0.25845	0.0282411	-0.541464	0.02412	-0.117764	0.330336	0.332434	0.455768	0.288243	0.283014	0.37296	0	0.370266	0.297205	0.425803	0.426888	0.502784	0.062136	0.8429	2.2778	0.1148	0.433534	0.6705	0.602447	0.5534	0.487443	0.6235	0.212645	0.9321	0.472048	0.626	2.63343	0.079	0.0677756	0.829	0.852281	0.567	0.403219	0.855	1.31574	0.247	0.000691387	0.82	0.072716	0.9	0.9
_____ASV29561	-0.175149	0.175149	0.122618	0.198899	0.0438297	-0.0880827	0.044253	0.217868	0.181884	0.218102	0.0442644	-0.0881926	0.0439282	0.218109	0.181808	0.217922	-0.351087	0.438746	-0.0884094	-0.087756	-0.08595	0.174456	0	0.412481	0.262677	0.263331	0.265137	0.354322	-0.08595	-0.351087	-0.0884094	0.174479	0.174702	0.176266	0.265137	0	0.262677	0.354337	0.354487	0.355544	-0.351087	0.0426339	0.439942	0.0439094	-0.351087	0.0429293	0.43997	0.0438751	-0.351087	0	0.393721	0.517855	0.394996	0	0.394016	0.517879	0.394962	0	2.17252	0.2006	0.137365	0.8298	0.137707	0.8142	0.95465	0.4103	0.13634	0.8518	1.36623	0.24	0.136598	0.864	0.136257	0.87	2.24756	0.158	0.742219	0.653	0.535085	0.786	0.878244	0.491	0.000321362	0.660932	0.361146	0.9	0.9
_____ASV29651	-0.0919521	0.0919521	0.144599	0.186969	-0.299115	-0.00531252	0.304428	0	0.203188	0.281811	-0.135407	0.141431	-0.00602356	0.163708	0.243043	0.202693	-0.299115	-0.299115	-0.299115	0.28849	0.322374	0.286481	0	0	0	0.396173	0.419731	0.39481	0.0283006	-0.299115	-0.0050416	-0.299115	0.581977	-0.00700553	0.327416	0	0.294074	0	0.460144	0.29211	-0.299115	-0.299115	-0.299115	-0.299115	0.582293	-0.299115	0.192009	0.141115	0.58016	0	0	0	0	0.577033	0	0.491124	0.44023	0.575625	0.633814	0.5751	2.27601	0.0896	0.479431	0.7649	0.765565	0.4445	2.44271	0.0965	1.0789	0.3967	0.453399	0.734	2.26393	0.093	0.60539	0.527	1.20734	0.301	1.26791	0.274	1.31934	0.27	0.000245637	0.778145	0.0600591	0.9	0.9
_____ASV29668	-0.0224623	0.0224623	0.176386	0.158771	0.375803	-0.106044	-0.26976	0.203227	0.221774	0.16836	0.0593111	0.054526	-0.113837	0.200149	0.231145	0.185175	0.292688	0.458918	-0.178677	-0.0334103	-0.181398	-0.358121	0.294395	0.291186	0.357537	0.277282	0.262552	0.219501	-0.17869	0.306089	-0.194786	0.297312	-0.197037	-0.0328882	0.264061	0.383835	0.255322	0.295795	0.254147	0.277512	0.544358	0.291102	0.29195	0.0721917	0.0486204	-0.438943	-0.438616	-0.176145	-0.194518	0.359559	0.368439	0.368773	0.369427	0.514438	0.244748	0.245075	0.332645	0.320239	0.0353245	0.9604	2.62827	0.083	0.22695	0.8025	0.215609	0.7851	1.45819	0.2428	0.37673	0.8258	0.228324	0.802	1.55703	0.215	0.0358346	0.934	0.795995	0.602	0.826297	0.524	0.837503	0.533	0.00101277	0.82	0.0564206	0.9	0.9
_____ASV29784	0.0991481	-0.0991481	0.177506	0.155817	-0.0668521	0.131733	-0.0648807	0.197216	0.222227	0.198021	-0.0620715	-0.260389	0.32246	0.199194	0.160899	0.235415	0.0304376	-0.164142	0.232815	0.0306507	0.0341916	-0.163953	0.304192	0.261523	0.334753	0.304305	0.306158	0.26165	-0.15489	-0.357427	0.809761	0.0307468	-0.16335	-0.164841	0.267825	0.194612	0.347037	0.304353	0.262059	0.261051	-0.259989	-0.262243	0.321676	-0.248094	0.0331166	0.610176	0.321869	-0.552039	0.0355281	0.29205	0.289796	0.426336	0.303945	0.383076	0.439279	0.426428	0	0.384667	0.75403	0.3183	0.332798	0.7081	2.24534	0.1192	9.20396e-05	0.993	2.88923	0.0654	1.02147	0.3938	2.17754	0.136	0.306283	0.762	0.704842	0.412	1.32608	0.257	0.946289	0.477	0.252515	0.936	0.000685708	0.725663	0.317859	0.762978	0.9
_____ASV29953	0.12987	-0.12987	0.17252	0.160069	-0.104322	-0.105847	0.210169	0.17701	0.209035	0.225198	-0.337418	0.129861	0.207557	0.145301	0.222955	0.224155	-0.183353	-0.0252914	0.127314	-0.339008	0.445647	-0.0253096	0.243204	0.265975	0.359373	0.209033	0.278968	0.352382	-0.492604	0.439263	0.442949	-0.182233	-0.179541	-0.027835	0.156448	0.277335	0.360383	0.243791	0.336977	0.264891	-0.414956	0.284282	-0.182293	-0.649052	-0.416503	0.748015	0.0517525	0.521805	0.0569493	0.234096	0.352772	0.305569	0	0.232549	0.465341	0.341963	0.493421	0.344503	1.41554	0.1958	0.926814	0.3801	2.43105	0.1	0.915681	0.4075	1.74323	0.1898	2.32795	0.0682	2.15329	0.135	0.790396	0.439	1.21809	0.298	2.22034	0.042	1.65369	0.155	0.402883	0.836	0.00100684	0.657088	0.191218	0.735325	0.9
_____ASV30056	0.201589	-0.201589	0.210899	0.0977171	-0.299306	0.00896785	0.290338	0	0.21325	0.274925	0.153783	0.145523	-0.299306	0.250095	0.245421	0	-0.299306	-0.299306	0.317242	-0.299306	0.586831	-0.00615485	0	0	0.415804	0	0.462771	0.293151	0.606873	0.2972	-0.299306	-0.299306	-0.00615485	-0.299306	0.473537	0.40219	0	0	0.293151	0	-0.299306	-0.299306	-0.299306	0.17354	0.152669	-0.299306	0.587116	0.583205	-0.299306	0	0	0	0.472846	0.451976	0	0.580301	0.577744	0	3.05012	0.0781	2.17612	0.1211	1.68137	0.2379	0.763398	0.4345	1.33076	0.2877	0.544287	0.6569	1.6421	0.237	2.15548	0.114	3.00873	0.101	1.2149	0.304	1.84454	0.102	1.81097	0.104	0.000245295	0.507005	0.0760074	0.874858	0.9
_____ASV30125	0.122382	-0.122382	0.199443	0.125363	0.0313087	-0.0636003	0.0322916	0.224073	0.16628	0.224725	0.0314341	0.299348	-0.330782	0.183653	0.279639	0.0894463	0.301794	-0.239176	-0.0640039	-0.0631966	0.129356	-0.0647729	0.404823	0.181052	0.240169	0.240713	0.389927	0.239649	-0.0539905	0.662472	-0.241336	0.116859	-0.0637761	-0.420228	0.247065	0.495256	0.178893	0.280497	0.240324	0	0.134709	0.379446	-0.420228	0.112552	-0.151463	-0.15189	-0.152959	0.670062	-0.420228	0.363401	0.561147	0	0.348787	0.268765	0.268339	0.26727	0.578017	0	1.0927	0.2697	0.0737835	0.8812	2.43207	0.0856	0.457827	0.6279	1.24301	0.3122	0.867624	0.503	2.5017	0.079	0.07091	0.913	1.07958	0.33	1.05257	0.427	1.75503	0.136	0.407782	0.854	0.000569509	0.702456	0.379459	0.710387	0.9
_____ASV30204	-0.220725	0.220725	0.109024	0.204154	0.788218	-0.346962	-0.441255	0.281105	0.094293	0	0.220557	-0.110612	-0.109945	0.254879	0.159749	0.186996	0.220336	1.3561	-0.441255	-0.25267	-0.441255	-0.441255	0.294843	0.429977	0	0.188586	0	0	-0.0628364	-0.346926	-0.252413	0.503951	0.125701	0.0325224	0.255137	0.0943298	0.188842	0.438142	0.296088	0.326918	1.2613	0.550675	0.552675	-0.158377	-0.441255	-0.441255	-0.441255	-0.441255	-0.441255	0.567902	0.397298	0.500593	0.282879	0	0	0	0	0	5.1589	0.0248	16.5254	0.0001	1.28777	0.2866	3.26886	0.0467	0.181682	0.8473	0.500503	0.7513	0.872478	0.427	33.9846	0.001	3.63815	0.065	4.17233	0.003	1.10973	0.373	5.08938	0.001	0.000563465	0.358587	0.000239947	0.896023	0.653374
_____ASV30269	-0.0373844	0.0373844	0.142314	0.189779	-0.221882	0.108516	0.113366	0.113168	0.206814	0.264259	0.00166005	-0.22413	0.22247	0.185761	0.110919	0.278347	-0.33505	-0.108714	0.108615	0.108417	0.114282	0.11245	0	0.226336	0.299119	0.298986	0.302939	0.4475	-0.110305	-0.113211	0.111363	0.113625	-0.33505	0.333578	0.224744	0.221839	0.300978	0.302511	0	0.480793	0.00445415	-0.33505	-0.33505	-0.00154091	-0.00229164	0.32938	0.00206691	-0.33505	0.673081	0.339504	0	0	0.333509	0.332758	0.434972	0.337117	0	0.706722	0.0916148	0.903	0.806931	0.5731	1.08958	0.3619	0.0941219	0.9273	0.36044	0.7148	0.687506	0.6055	1.20363	0.29	0.883397	0.468	0.0993504	0.749	0.886886	0.546	0.640554	0.683	0.398376	0.89	0.000363224	0.82	0.267118	0.9	0.9
_____ASV30315	-0.11974	0.11974	0.121103	0.202148	-0.0605302	-0.0611326	0.121663	0.180313	0.179711	0.250697	0.300836	-0.240843	-0.0599922	0.298836	0	0.180851	-0.240843	0.119783	-0.240843	0.118578	0.122466	0.120859	0	0.360627	0	0.359422	0.36331	0.361703	0.122466	-0.240843	-0.240843	0.479205	-0.240843	0.120859	0.36331	0	0	0.485457	0	0.361703	0.300096	-0.240843	-0.240843	0.298289	-0.240843	-0.240843	0.304121	-0.240843	0.30171	0.54094	0	0	0.539133	0	0	0.544965	0	0.542554	0.988697	0.5988	0.255177	0.669	1.74816	0.2714	0.250506	0.7946	0.24721	0.869	0.248348	0.9608	1.87001	0.177	0.260888	0.759	1.03279	0.377	0.625008	0.792	1.04297	0.414	0.400013	0.858	0.000161515	0.785022	0.303193	0.895	0.9
_____ASV30334	-0.0549259	0.0549259	0.15078	0.182872	-0.109272	0.218007	-0.108735	0.162002	0.269926	0.162538	-0.109272	0.0550252	0.0542464	0.162002	0.225658	0.225118	0.0527303	-0.271274	0.0537656	0.382248	-0.271274	0.0538032	0.324004	0	0.325039	0.440606	0	0.325077	0.0527303	-0.271274	0.0537656	-0.271274	0.381324	0.0547272	0.324004	0	0.325039	0	0.439985	0.326001	0.214732	-0.271274	-0.271274	-0.271274	0.220007	0.705286	-0.271274	0.216342	-0.271274	0.486006	0	0	0	0.491281	0.63931	0	0.487615	0	0.204976	0.6091	0.807291	0.4858	0.20282	0.7483	0.799335	0.4637	1.40038	0.2952	1.3949	0.2833	0.210147	0.788	0.851919	0.463	0.214811	0.631	1.00755	0.439	0.708147	0.642	0.709646	0.649	0.000201125	0.788033	0.233593	0.9	0.9
_____ASV3044	0.157685	-0.157685	0.199854	0.122421	0.0144583	-0.336798	0.32234	0.190782	0.131503	0.255879	-0.0317512	0.0588097	-0.0270585	0.215997	0.204129	0.200184	0.163406	-0.134489	-0.503052	-0.170544	0.812702	-0.168023	0.314696	0.221677	0.158964	0.20499	0.422209	0.227642	0.224608	-0.0439512	0.292398	-0.288111	0.161571	-0.346515	0.37361	0.340493	0.346391	0.20873	0.237477	0.170407	-0.1065	0.0110973	0.138777	-0.525405	0.0121068	-0.497095	0.536651	0.153225	0.277143	0.353671	0.253166	0.406572	0.131077	0.251149	0.253098	0.485647	0.530712	0.341966	1.82928	0.1873	2.66744	0.0759	0.0637465	0.9379	2.64466	0.0764	1.272	0.2936	0.560098	0.7019	0.0241819	0.984	1.5601	0.226	1.84884	0.183	0.506472	0.871	1.09088	0.377	1.73553	0.153	0.00680082	0.649608	0.0524107	0.9	0.765724
_____ASV30520	0.000742187	-0.000742187	0.168091	0.167614	-0.133467	0.364522	-0.231056	0.18525	0.241021	0.165353	0.0651822	-0.129833	0.064651	0.215238	0.186951	0.215048	-0.33282	0.0658868	0.665267	0.0637778	-0.33022	-0.131891	0.197961	0.311602	0.360655	0.3105	0.200561	0.268933	-0.332811	0.0711407	0.263897	0.463176	-0.330807	-0.134595	0.19797	0.314363	0.33886	0.354599	0.199974	0.26711	0.364221	-0.530781	-0.233839	0.0637328	0.372102	0.657732	-0.232407	-0.23082	-0.22994	0.436719	0	0.296942	0.389201	0.440595	0.449218	0.298374	0.29996	0.300841	4.69934e-05	0.8845	2.9017	0.0565	0.359522	0.6931	1.99091	0.1465	3.39097	0.0398	1.22346	0.3129	0.297417	0.775	2.55628	0.07	3.9102e-05	0.886	1.51554	0.162	1.29216	0.291	2.39184	0.045	0.000644346	0.82	0.0411581	0.9	0.870035
_____ASV30571	0.0905636	-0.0905636	0.1821	0.150732	0.944374	-0.412607	-0.531767	0.250353	0.0864551	0	-0.096143	0.0860605	0.0100826	0.196721	0.213605	0.208731	1.17987	0.70888	-0.376409	-0.448804	-0.531767	-0.531767	0.35985	0.350038	0.155357	0.0829628	0	0	0.0990175	0.240985	-0.0683118	-0.291304	-0.0688641	0.0884769	0.354393	0.35777	0.242032	0.171212	0.241743	0.35	0.65066	1.08868	1.09378	-0.407323	-0.298731	-0.531767	-0.531767	-0.531767	-0.531767	0.495338	0.41971	0.421671	0.124444	0.233036	0	0	0	0	0.996263	0.3231	27.2266	0.0001	0.339133	0.7284	0.651119	0.5284	0.883278	0.4235	0.358856	0.8344	0.196469	0.814	14.7535	0.001	0.587093	0.434	4.71353	0.001	0.390423	0.876	5.7713	0.001	0.000828435	0.729252	0.000239947	0.9	0.9
_____ASV30615	-0.0382611	0.0382611	0.161377	0.173848	-0.30816	0.153171	0.154989	0.113522	0.233662	0.234403	-0.1917	-0.0762053	0.267905	0.159048	0.190594	0.249059	-0.421682	-0.194638	0.498321	-0.191978	-0.191422	0.501399	0	0.227044	0.392295	0.229704	0.23026	0.393612	-0.191422	-0.191031	0.26767	-0.191978	0.0386203	0.268141	0.23026	0.230651	0.360006	0.229704	0.310341	0.36027	-0.421682	-0.421682	-0.0811157	-0.0771262	-0.0757051	0.612346	-0.076292	0.268772	0.272486	0	0	0.340567	0.344556	0.345977	0.50456	0.34539	0.452016	0.454445	0.130011	0.5266	2.10844	0.1205	1.69228	0.1879	3.66527	0.0317	0.130156	0.8199	0.322778	0.8708	1.38691	0.245	1.74523	0.2	0.104072	0.74	0.889996	0.535	0.594595	0.726	2.03087	0.076	0.000442485	0.769935	0.075692	0.841626	0.611723
_____ASV30725	-0.0891019	0.0891019	0.147472	0.184791	-0.0213122	0.243644	-0.222332	0.194964	0.251548	0.150285	0.0917317	-0.123016	0.0312844	0.216045	0.174593	0.224496	0.396839	-0.439463	-0.224681	0.71197	-0.439463	-0.00520116	0.356601	0	0.214782	0.422613	0	0.293048	-0.0217905	-0.0150704	-0.230445	0.205254	-0.230962	0.293013	0.281595	0.286151	0.209018	0.336971	0.208501	0.393209	0.187046	-0.125047	-0.125935	0.189183	0.195462	0.346288	-0.101034	-0.439463	-0.1265	0.410146	0.314416	0.313528	0.411546	0.415717	0.528466	0.338429	0	0.312964	0.586348	0.4073	1.34476	0.2455	0.301901	0.7464	5.1392	0.0088	0.852097	0.4416	0.160855	0.958	0.288417	0.75	1.3229	0.274	0.568141	0.439	0.450002	0.885	0.546296	0.728	3.01839	0.018	0.000505267	0.758178	0.136274	0.9	0.367645
_____ASV30918	0.0618915	-0.0618915	0.18603	0.146708	-0.354105	0.0292505	0.324855	0.0957543	0.194744	0.267304	-0.251421	0.0302388	0.221182	0.137345	0.195148	0.258383	-0.258351	-0.449859	0.124396	-0.0658948	0.31963	0.33008	0.191509	0	0.299896	0.258869	0.433601	0.332841	-0.449859	0.319422	0.316112	-0.0529829	-0.258944	0.126253	0	0.328026	0.432466	0.267816	0.190915	0.300865	-0.449859	-0.162597	-0.449859	-0.449859	-0.161717	0.699328	0.145455	0.41503	0.414078	0	0.287263	0	0	0.288142	0.434355	0.390116	0.422033	0.605897	0.278966	0.6631	2.81324	0.0636	1.37215	0.2534	0.0820164	0.8879	1.4629	0.2386	0.969326	0.4379	1.37075	0.26	2.93274	0.065	0.272976	0.627	1.97325	0.05	1.19224	0.335	1.2186	0.287	0.000566111	0.800054	0.0453109	0.887168	0.9
_____ASV30919	0.208869	-0.208869	0.200992	0.11601	-0.25067	-0.000448627	0.251118	0.124657	0.206814	0.254634	-0.125601	0.123899	0.00170199	0.172702	0.232766	0.207999	-0.126013	-0.375327	0.374429	-0.375327	0.378191	0.124046	0.249314	0	0.391551	0	0.393515	0.336678	-0.126196	0.374073	0.378731	-0.125005	-0.126275	-0.375327	0.24913	0.391363	0.393796	0.250321	0.249051	0	-0.375327	-0.00135614	-0.375327	-0.00163116	-0.00137233	0.0016576	0.000155564	0.374425	0.378775	0	0.37397	0	0.373695	0.373954	0.376984	0.375482	0.490831	0.493681	3.01236	0.1119	1.44884	0.2163	0.358242	0.7607	0.475764	0.6226	0.849985	0.4318	0.180943	0.9449	0.36689	0.702	1.53345	0.197	3.2402	0.088	0.535843	0.814	1.14361	0.365	1.47925	0.19	0.000362064	0.572127	0.122698	0.9	0.9
_____ASV31018	-0.141284	0.141284	0.13751	0.190525	-0.147609	-0.0412384	0.188847	0.152258	0.178466	0.266493	0.15661	-0.148244	-0.00836659	0.253614	0.151908	0.197996	-0.240081	-0.0551365	-0.222217	0.13974	0.0384456	0.339249	0.183518	0.248418	0.201382	0.294417	0.319125	0.437074	-0.222217	-0.23949	0.0378542	0.535438	-0.0569978	-0.0545874	0.201382	0.18411	0.318831	0.449808	0.247163	0.248788	-0.147523	-0.423599	0.128296	0.448711	-0.148827	-0.423599	0.168643	0.127695	0.270204	0.276076	0	0.361302	0.426167	0.274772	0	0.592242	0.360908	0.466368	1.28617	0.2628	0.63523	0.538	0.500143	0.5992	0.0434	0.9581	1.01041	0.3875	0.753813	0.5611	0.55182	0.595	0.703906	0.491	1.44624	0.217	0.7146	0.697	0.9599	0.43	0.573007	0.722	0.000556612	0.699168	0.254546	0.9	0.9
_____ASV31072	0.0422425	-0.0422425	0.175751	0.159245	-0.250544	-0.00104816	0.251592	0.124779	0.20648	0.25483	-0.375323	0.374237	0.0010861	0	0.270712	0.207664	-0.125766	-0.375323	0.123976	-0.126072	0.128518	0.374667	0.249557	0	0.336629	0.249251	0.3397	0.391676	-0.375323	0.124555	0.377495	-0.375323	0.623918	-0.375323	0	0.337018	0.393164	0	0.426084	0	-0.375323	-0.000987043	-0.375323	-0.375323	0.374035	-0.00185649	-0.375323	0.749663	0.380438	0	0.374336	0	0	0.490571	0.373466	0	0.548947	0.494779	0.162144	0.4964	1.90929	0.1343	4.25438	0.0178	0.620841	0.524	3.00875	0.0511	0.477352	0.7374	3.61984	0.023	1.5357	0.223	0.126899	0.737	1.48757	0.173	2.58807	0.033	0.816949	0.536	0.000362449	0.76733	0.0828084	0.485274	0.9
_____ASV31175	-0.010487	0.010487	0.15768	0.177426	0.0353812	0.0078467	-0.0432279	0.196407	0.192161	0.230181	0.0628291	-0.235975	0.173146	0.206645	0.150314	0.243784	0.0359772	0.0347851	-0.127015	0.142708	0.0595764	-0.146032	0.284313	0.283695	0.257514	0.2912	0.29716	0.362409	0.438837	-0.326769	-0.143529	-0.313179	-0.145181	0.489821	0.338732	0.181672	0.246023	0.195262	0.24491	0.412029	0.0356775	0.308958	-0.238492	0.356592	-0.508441	0.175389	-0.203782	-0.508441	0.58254	0.356209	0.39885	0.269949	0.422647	0	0.35481	0.304659	0	0.582155	0.00811794	0.966	0.0391472	0.9794	1.10244	0.3243	0.34972	0.7065	3.07045	0.0547	1.90905	0.1194	1.07769	0.37	0.0371489	0.977	0.00780765	0.967	1.24247	0.302	1.71133	0.119	0.144065	0.987	0.00067309	0.82	0.4	0.896023	0.9
_____ASV31272	-0.0432557	0.0432557	0.158711	0.176219	-0.251757	0.00541911	0.246338	0.123461	0.210129	0.252648	0.379184	-0.251625	-0.127559	0.272584	0.123593	0.171274	-0.128296	-0.375218	-0.375218	0.386056	0.373746	0.118929	0.246922	0	0	0.397871	0.391137	0.333154	0.620668	-0.375218	-0.375218	0.137699	-0.128032	0.1201	0.424657	0	0	0.346093	0.247185	0.333947	-0.00483465	-0.375218	-0.375218	0.0237156	-0.375218	0.367759	1.11867	-0.00443956	-0.375218	0.370383	0	0	0.398933	0	0.486398	0.564654	0.370778	0	0.169281	0.4913	1.87119	0.1351	3.36813	0.0315	2.57468	0.0823	1.94988	0.1446	2.28207	0.0691	2.81764	0.067	1.51053	0.235	0.133071	0.678	3.27286	0.005	1.81899	0.108	1.49216	0.209	0.000364691	0.76733	0.083201	0.57294	0.776935
_____ASV31276	0.0482533	-0.0482533	0.177967	0.156665	0.170673	-0.146189	-0.0244839	0.218957	0.201587	0.194479	0.434508	-0.313003	-0.121504	0.258128	0.131352	0.177847	0.0803777	0.260968	-0.197289	-0.0950894	0.261671	-0.310639	0.304782	0.325746	0.305649	0.275756	0.326034	0.192299	0.580068	-0.502938	0.0676302	0.288948	-0.123069	-0.310639	0.400219	0	0.297971	0.338537	0.256108	0.192299	0.948547	-0.217908	-0.218619	0.282534	-0.218164	-0.502938	0.072442	-0.502938	0.357044	0.425243	0.28503	0.284319	0.523729	0.284774	0	0.376676	0	0.419635	0.177664	0.6974	0.649854	0.5357	3.83466	0.0279	1.08941	0.3552	1.09432	0.3561	1.4904	0.2306	3.91555	0.032	0.606401	0.534	0.165674	0.693	1.08691	0.387	2.03149	0.091	0.674163	0.658	0.000637653	0.808549	0.253604	0.549271	0.9
_____ASV31299	0.0246641	-0.0246641	0.170208	0.165359	-0.0987865	0.418412	-0.319626	0.161714	0.29999	0	0.0492998	0.122484	-0.171784	0.21269	0.243902	0.147842	-0.172392	-0.0251805	0.56601	0.270814	-0.319626	-0.319626	0.147233	0.294445	0.462509	0.398075	0	0	0.122481	-0.0245474	-0.0239416	-0.0238817	0.269515	-0.319626	0.317387	0.295078	0.295684	0.295744	0.397198	0	-0.0987759	0.122042	-0.319626	0.566301	0.565035	0.1239	-0.319626	-0.319626	-0.319626	0.22085	0.441667	0	0.579976	0.579146	0.443526	0	0	0	0.0402464	0.9045	3.16452	0.042	0.517617	0.6754	0.279836	0.8085	0.518319	0.6305	0.159546	0.9793	0.556267	0.583	3.7064	0.035	0.0432087	0.801	1.10099	0.377	0.441635	0.862	1.56849	0.179	0.0002605	0.82	0.0321721	0.9	0.9
_____ASV31472	0.0788728	-0.0788728	0.197869	0.129775	0.505928	-0.195576	-0.310353	0.313799	0.114777	0	0.276134	0.0342188	-0.310353	0.291435	0.190092	0	0.857324	0.154533	-0.310353	-0.0807988	-0.310353	-0.310353	0.539528	0.313434	0	0.229554	0	0	0.397735	0.149236	-0.310353	0.154533	-0.0807988	-0.310353	0.504232	0.309855	0	0.313434	0.229554	0	1.44911	0.379031	-0.310353	-0.310353	0.0339782	-0.310353	-0.310353	-0.310353	-0.310353	0.736465	0.451307	0	0	0.344331	0	0	0	0	0.567719	0.345	5.93997	0.0033	2.64257	0.0766	1.79462	0.1837	0.142259	0.8285	2.8641	0.0218	2.15256	0.101	5.24704	0.002	0.444401	0.55	7.17814	0.001	0.966115	0.486	2.86237	0.012	0.000325424	0.736453	0.00397461	0.698872	0.888562
_____ASV31596	0.0212432	-0.0212432	0.153905	0.180656	0.0491541	-0.0995777	0.0504236	0.250918	0.159966	0.198564	-0.0459921	-0.110447	0.156439	0.181962	0.152705	0.265533	-0.163401	0.261709	-0.0357209	-0.163434	0.262851	-0.162004	0.212045	0.458376	0.247627	0.212011	0.333342	0.213442	0.283462	-0.0574589	-0.162273	-0.375446	-0.163434	0.475151	0.344567	0.228157	0.213173	0	0.212011	0.480562	-0.0573782	-0.375446	0.580286	-0.0250735	0.101786	-0.375446	-0.0555246	-0.0576805	0.264476	0.318068	0	0.672131	0.350372	0.334691	0	0.319921	0.317765	0.418927	0.0322537	0.8192	0.177185	0.8538	0.462032	0.6847	1.10817	0.3408	2.52025	0.0878	1.08858	0.3704	0.45834	0.671	0.174341	0.843	0.0320487	0.819	0.684039	0.733	1.22758	0.297	0.506197	0.795	0.000425331	0.82	0.369796	0.9	0.9
_____ASV31657	-0.0130874	0.0130874	0.178234	0.156755	-0.150094	0.049415	0.100679	0.16133	0.246564	0.200688	-0.149536	-0.0919516	0.241488	0.161639	0.221846	0.222272	-0.247543	-0.0526457	-0.0431781	0.142008	0.251458	-0.0501001	0.194987	0.262861	0.399351	0.305268	0.307069	0.264576	-0.0509222	0.062333	-0.0506731	-0.24815	-0.246236	0.533648	0.264022	0.403674	0.264193	0.194379	0.196293	0.348259	-0.15096	-0.442529	0.143207	-0.442529	0.156497	0.434277	0.144881	0.010177	0.146979	0.291569	0	0.383455	0	0.599027	0.427843	0.384552	0.313734	0.385925	0.0125972	0.9665	0.430328	0.6488	1.09257	0.3703	0.493871	0.6206	1.45099	0.2401	0.649726	0.636	1.07175	0.346	0.414326	0.679	0.0121607	0.955	0.664646	0.746	0.998376	0.428	0.34763	0.887	0.000547285	0.82	0.295515	0.9	0.9
_____ASV31661	0.0875831	-0.0875831	0.184631	0.147724	0.0447482	0.0434238	-0.088172	0.218375	0.217644	0.181823	-0.219053	-0.088938	0.307991	0.132034	0.181293	0.267897	0.176515	-0.0870189	-0.0885087	0.175356	0.174743	-0.351087	0.355713	0.264068	0.262578	0.354931	0.354517	0	-0.351087	-0.0890418	0.702878	-0.0870189	-0.0888341	-0.0868963	0	0.262045	0.449417	0.264068	0.262253	0.26419	0.045015	-0.351087	0.440316	-0.351087	0.0422922	0.439066	-0.351087	0.0419806	0.0445901	0.396102	0	0.518101	0	0.393379	0.51728	0	0.393067	0.395677	0.543286	0.5045	0.137665	0.8042	1.77951	0.1808	0.95473	0.4132	1.77484	0.1804	0.544497	0.712	1.85247	0.181	0.136544	0.861	0.548788	0.52	0.74178	0.664	1.62417	0.166	0.536563	0.761	0.000321539	0.767889	0.351636	0.836497	0.9
_____ASV31997	-0.246008	0.246008	0.116616	0.198221	0.133872	0.267326	-0.401198	0.265287	0.190046	0.106037	-0.118592	-0.169417	0.288009	0.16167	0.156547	0.269283	-0.0937707	0.361515	-0.0897269	0.624379	-0.554527	-0.24787	0.240626	0.476426	0.242754	0.262541	0	0.206749	-0.554527	-0.0910346	-0.092463	0.317344	-0.2478	0.66848	0	0.242078	0.241308	0.273402	0.206796	0.467641	-0.554527	0.134956	0.821188	0.293294	-0.0886797	0.597364	-0.0945414	-0.554527	-0.554527	0	0.336434	0.667342	0.33984	0.305002	0.337247	0.301133	0	0	5.9627	0.0152	4.11085	0.019	2.06433	0.129	0.349068	0.7233	2.61717	0.0759	2.59051	0.0383	1.53115	0.235	3.18942	0.048	4.57697	0.029	2.99416	0.011	4.15568	0.005	1.34561	0.242	0.00087071	0.296369	0.0168993	0.778146	0.9
_____ASV32109	-0.0855503	0.0855503	0.147528	0.184842	-0.289305	0.0549576	0.234347	0.144828	0.197301	0.250125	0.161054	-0.123996	-0.0370574	0.248984	0.173854	0.185873	-0.198917	-0.379692	-0.0219813	0.131896	-0.0357528	0.504447	0.237991	0.172015	0.277027	0.291493	0.269455	0.41923	-0.00934503	-0.210301	-0.0370055	0.331452	-0.0376916	-0.0371094	0.283477	0.230177	0.268801	0.41666	0.268442	0.268745	-0.0208275	-0.295379	-0.551707	-0.269679	-0.039673	0.474224	0.773667	-0.0369361	-0.0336894	0.347723	0.256328	0	0.282029	0.335206	0.38777	0.57077	0.337006	0.339123	0.545374	0.4891	1.75903	0.191	0.530139	0.5589	0.808338	0.4578	0.180423	0.854	1.53037	0.2036	0.505097	0.581	1.73481	0.189	0.523421	0.496	2.09196	0.039	0.362971	0.879	1.10584	0.371	0.000776471	0.76733	0.110729	0.9	0.9
_____ASV32148	0.041443	-0.041443	0.175414	0.159628	0.374739	-0.250891	-0.123848	0.270895	0.124435	0.173913	0.250319	-0.249506	-0.000812404	0.25431	0.125819	0.206611	0.374794	0.374684	-0.126456	-0.375326	-0.124009	-0.123687	0.391745	0.391682	0.24887	0	0.251316	0.251639	0.625264	-0.375326	-0.125609	-0.124626	-0.123687	0.123985	0.426664	0	0.249716	0.250699	0.251639	0.336637	0.751328	-0.375326	0.748214	-0.00202058	-0.375326	-0.375326	0.0016486	0.00213228	-0.375326	0.549764	0	0.548234	0.373305	0	0	0.376974	0.377458	0	0.128758	0.6374	2.73274	0.0896	1.56075	0.1915	0.129089	0.833	2.08455	0.1344	1.36801	0.2714	1.52096	0.21	2.75426	0.063	0.122132	0.743	1.84933	0.078	1.47256	0.214	1.13482	0.361	0.000362441	0.793649	0.0600591	0.843516	0.9
_____ASV32289	-0.00130006	0.00130006	0.167122	0.16858	0.44818	-0.299406	-0.148774	0.303875	0	0.150632	0.148187	0.00173779	-0.149925	0.246929	0.208261	0.149482	0.594913	0.301448	-0.299406	-0.299406	-0.299406	0.00185848	0.467044	0.405097	0	0	0	0.301265	0.295949	-0.299406	-0.000443014	0.000424615	0.302882	-0.299406	0.401389	0	0.298963	0.299831	0.406063	0	1.04337	0.152129	0.149039	-0.299406	-0.299406	-0.299406	-0.299406	0.152491	-0.299406	0.655216	0.451535	0.448445	0	0	0	0	0.451897	0	0.000127079	0.6954	3.91781	0.0382	0.556886	0.5525	0.554075	0.6102	1.68998	0.1844	1.11572	0.4173	0.52616	0.588	4.0769	0.02	0.000119978	0.695	1.73917	0.12	0.85168	0.531	1.81075	0.107	0.000241501	0.808243	0.0298368	0.9	0.9
_____ASV32499	0.109224	-0.109224	0.181955	0.150199	0.283555	-0.0335847	-0.24997	0.243596	0.201704	0.149459	0.290336	-0.0388682	-0.251467	0.245836	0.199193	0.148425	0.603915	-0.0368051	-0.242391	0.175222	-0.0338529	-0.466088	0.381732	0.289423	0.223696	0.334914	0.291413	0	0.403342	-0.0388237	-0.0368474	0.177329	-0.0389126	-0.466088	0.370812	0.288062	0.289398	0.336015	0.288002	0	0.176906	0.495986	0.177773	0.511837	-0.146503	-0.466088	0.182264	-0.466088	-0.466088	0.420942	0.469446	0.421512	0.477343	0.319584	0	0.424447	0	0	0.896908	0.2898	1.80458	0.1638	1.86754	0.1436	1.96912	0.1459	0.288735	0.75	0.831391	0.5117	1.83033	0.158	1.76546	0.171	0.857218	0.353	1.32389	0.249	0.997627	0.405	1.69674	0.132	0.000524422	0.713223	0.0976232	0.797909	0.870035
_____ASV32675	0.165479	-0.165479	0.165382	0.16563	-0.0620049	-0.0476772	0.109682	0.218357	0.195919	0.204378	0.0377992	-0.0616884	0.0238892	0.19385	0.22662	0.198586	0.104321	-0.228331	-0.139374	0.0440199	0.531491	-0.312127	0.280203	0.340359	0.266493	0.296596	0.300966	0.227476	0.281504	0.0218535	0.193081	-0.205905	-0.14523	-0.145303	0.292549	0.286282	0.300614	0.246495	0.362681	0.263329	0.105155	0.107732	-0.398901	0.151842	-0.147419	-0.147455	-0.143599	-0.145378	0.618024	0.315842	0.532067	0.250623	0.392106	0.328708	0.328684	0.331209	0.330052	0.371115	1.98991	0.171	0.219797	0.8058	0.0703059	0.9343	1.59683	0.2085	0.155592	0.8584	1.21148	0.3168	0.06783	0.936	0.212947	0.782	1.99936	0.168	0.282168	0.972	0.528687	0.744	0.492901	0.768	0.00093422	0.637766	0.352213	0.9	0.9
_____ASV32687	-0.0901767	0.0901767	0.166308	0.168006	-0.0602175	0.0321087	0.0281088	0.19728	0.211783	0.211222	-0.053517	0.202236	-0.148719	0.200106	0.23084	0.180082	-0.328801	0.208366	0.0269074	0.0373099	0.0313636	0.024854	0	0.386831	0.355708	0.247042	0.360165	0.238434	-0.328801	0.0269074	0.0313636	0.221767	0.377564	-0.328801	0	0.355708	0.360165	0.392009	0.301196	0	0.212122	-0.0639733	-0.328801	-0.0438718	0.468999	-0.328801	-0.328801	0.201682	0.211446	0.540923	0.264828	0	0.284929	0.560561	0	0	0.347283	0.540247	0.556271	0.5006	0.0621042	0.9435	0.751111	0.5356	0.544736	0.5873	1.30606	0.2889	0.886824	0.5006	0.785797	0.472	0.0636425	0.94	0.582045	0.472	0.654163	0.769	0.981941	0.439	0.355679	0.911	0.000447443	0.76733	0.4	0.9	0.9
_____ASV32768	-0.0331722	0.0331722	0.150852	0.183112	-0.378157	0.0920725	0.286085	0.0934606	0.203592	0.261331	-0.278051	-0.000740031	0.278791	0.133974	0.191407	0.259416	-0.284697	-0.471618	0.280548	-0.0964034	-0.0953683	0.667538	0.186921	0	0.320753	0.252971	0.253669	0.441349	-0.471618	0.0937386	0.278363	-0.0844834	-0.0952187	0.279219	0	0.295273	0.319798	0.261242	0.253768	0.423263	-0.471618	-0.471618	-0.191236	-0.471618	0.37747	0.370365	0.109084	0.0919278	0.657243	0	0	0.280382	0	0.414352	0.41085	0.38054	0.368928	0.602265	0.0816866	0.6784	2.88677	0.0592	1.91816	0.1397	2.30698	0.1064	0.533166	0.5803	0.558256	0.692	1.90803	0.158	2.95401	0.076	0.0781999	0.742	1.51993	0.156	0.964452	0.455	2.20286	0.068	0.000608427	0.804507	0.0427189	0.792548	0.83187
_____ASV32988	-0.173893	0.173893	0.123489	0.198423	0.0421819	-0.0892336	0.0470518	0.216955	0.181085	0.219642	-0.0869787	0.0417043	0.0452744	0.182649	0.216691	0.218664	-0.351082	0.435445	-0.351082	0.172614	0.180485	-0.0863814	0	0.41075	0	0.353076	0.358382	0.2647	-0.0852051	-0.351082	-0.0853915	-0.0887523	0.43449	0.17594	0.265876	0	0.26569	0.262329	0.410252	0.355322	0.0424123	0.0417324	0.0424009	-0.351082	0.434462	-0.351082	0.0477332	-0.351082	0.444504	0.393494	0.392814	0.393482	0	0.514259	0	0.398815	0	0.520834	2.13879	0.2273	0.14094	0.7836	0.133849	0.8872	1.7719	0.1811	0.950633	0.4327	1.36314	0.2591	0.132924	0.881	0.139994	0.83	2.21442	0.172	0.741486	0.697	0.868921	0.504	1.23435	0.302	0.000321723	0.68533	0.344298	0.9	0.887404
_____ASV33022	0.0607618	-0.0607618	0.182579	0.151007	-0.150209	-0.0549329	0.205141	0.173219	0.226612	0.210532	0.0348062	0.199869	-0.234675	0.198793	0.244006	0.159315	-0.0654143	-0.235003	0.128307	-0.238172	0.119393	0.29089	0.266838	0.230143	0.395799	0.228006	0.296928	0.309597	-0.048692	0.635598	-0.40462	0.118304	-0.23586	-0.06473	0.275914	0.402193	0.171739	0.296419	0.229571	0.267198	0.447195	-0.321462	-0.57636	-0.296378	0.454299	-0.322719	-0.0463987	0.46677	0.195053	0.386875	0.254898	0	0.279981	0.554843	0.25364	0.347237	0.394728	0.376415	0.277106	0.5332	0.846421	0.4448	1.20379	0.2961	0.463389	0.6233	2.68496	0.0782	1.66848	0.1712	1.15998	0.308	0.807558	0.471	0.263065	0.598	1.86749	0.08	2.21195	0.065	0.537663	0.768	0.000817098	0.769935	0.21729	0.896023	0.9
_____ASV33117	0.000232081	-0.000232081	0.183218	0.150931	0.178897	-0.25085	0.0719531	0.218576	0.107973	0.254631	0.181057	-0.0369837	-0.144073	0.269543	0.177554	0.148515	0.284997	0.0727965	-0.358823	-0.142877	0.0745223	0.0693838	0.336228	0.291019	0	0.215947	0.433346	0.288699	0.0745223	-0.144503	0.0706773	0.287591	0.0705361	-0.358823	0.433346	0.21432	0.289573	0.337598	0.28948	0	-0.0315126	0.282775	0.285428	-0.358823	-0.0349032	-0.358823	0.933506	-0.358823	-0.358823	0.327311	0.420026	0.421768	0	0.32392	0	0.692856	0	0	3.90831e-06	0.9457	1.21066	0.3367	0.664018	0.4775	0.27721	0.7826	0.834795	0.4357	2.18704	0.0729	0.652425	0.501	1.20833	0.322	3.82343e-06	0.928	1.6665	0.112	0.57717	0.774	0.572772	0.743	0.000403488	0.82	0.173338	0.9	0.9
_____ASV33191	0.0560515	-0.0560515	0.1835	0.149991	-0.271267	0.0525142	0.218752	0	0.223919	0.27034	-0.107656	0.051556	0.0561002	0.16361	0.223253	0.226399	-0.271267	-0.271267	0.0543407	0.0506877	0.385081	0.0524243	0	0	0.325607	0.321954	0.442511	0.323691	0.0559543	-0.271267	0.383467	-0.271267	0.374379	-0.271267	0.327221	0	0.441429	0	0.435296	0	-0.271267	-0.271267	-0.271267	-0.271267	0.211665	0.217144	0.219565	0.21427	0.222423	0	0	0	0	0.482932	0.488411	0.490831	0.485536	0.493689	0.213465	0.5968	1.40639	0.2522	0.196982	0.9034	0.206584	0.7645	2.5901	0.1001	0.198387	0.9661	0.204061	0.805	1.51184	0.217	0.223735	0.625	0.500038	0.869	1.24805	0.262	0.714282	0.617	0.000201981	0.784505	0.139362	0.9	0.9
_____ASV33196	-0.119368	0.119368	0.121472	0.201939	-0.061968	0.1206	-0.0586315	0.178872	0.249959	0.182208	-0.0586315	-0.0605142	0.119146	0.182208	0.180325	0.248958	-0.24084	0.116904	-0.24084	0.482039	0.123577	-0.24084	0	0.357743	0	0.487366	0.364416	0	0.123577	-0.24084	-0.24084	-0.24084	0.119811	0.479131	0.364416	0	0	0	0.360651	0.485415	-0.24084	-0.24084	0.295775	-0.24084	0.300137	0.302501	0.305785	-0.24084	-0.24084	0	0	0.536615	0	0.540976	0.543341	0.546625	0	0	0.982555	0.6142	0.250799	0.8032	0.244747	0.9341	1.75943	0.1756	1.75338	0.1973	1.00227	0.4091	0.250146	0.807	0.256378	0.768	1.02628	0.363	0.625023	0.804	1.04282	0.413	1.0483	0.397	0.000160391	0.788754	0.351302	0.9	0.883115
_____ASV33424	-0.129112	0.129112	0.135141	0.1927	-0.354335	0.613044	-0.258709	0.0958475	0.277837	0.132417	-0.251442	0.222676	0.0287658	0.137533	0.258587	0.194679	-0.258488	-0.450183	0.321334	0.904754	-0.450183	-0.0672348	0.191695	0	0.329006	0.446197	0	0.258184	-0.450183	0.130358	-0.067512	-0.0527017	0.314995	0.125044	0	0.303202	0.257997	0.268178	0.431445	0.300405	-0.450183	-0.16264	-0.450183	0.146039	0.706431	0.986663	-0.450183	0.124239	-0.450183	0	0.287542	0	0.390636	0.61563	0.420671	0	0.376048	0	1.42711	0.184	8.10876	0.0012	1.62138	0.1997	1.15479	0.3236	0.103873	0.8741	0.714825	0.5863	1.37815	0.254	8.20351	0.001	1.20368	0.273	1.82367	0.072	0.809431	0.562	6.77043	0.001	0.000565762	0.647955	0.0017417	0.85343	0.9
_____ASV33596	0.121605	-0.121605	0.203251	0.119136	-0.240741	0.124894	0.115847	0	0.253037	0.246605	0.126504	-0.0644663	-0.0620373	0.254109	0.176275	0.178704	-0.240741	-0.240741	0.49053	-0.240741	0.115028	0.116667	0	0	0.493402	0	0.355769	0.357408	0.493749	0.111809	-0.240741	-0.240741	-0.240741	0.116667	0.495483	0.35255	0	0	0	0.357408	-0.240741	-0.240741	-0.240741	0.32734	0.288084	-0.240741	0.292912	-0.240741	0.295371	0	0	0	0.568082	0.528825	0	0.533654	0	0.536113	1.01979	0.5267	0.999655	0.5398	0.275933	0.7086	1.02668	0.3452	1.76441	0.2008	0.613022	0.7435	0.282268	0.705	1.04503	0.449	1.06571	0.351	0.625408	0.755	1.07032	0.387	1.06397	0.397	0.000164223	0.769935	0.255175	0.9	0.9
_____ASV33597	0.0102313	-0.0102313	0.18456	0.149268	-0.299454	-0.299454	0.598909	0	0	0.324392	0.00745889	-0.21501	0.207551	0.197912	0.0844449	0.280068	-0.299454	-0.299454	-0.299454	-0.299454	0.629603	0.568215	0	0	0	0	0.522331	0.408721	-0.0465656	-0.299454	0.376714	0.0614834	-0.130565	0.0383875	0.181635	0	0.520508	0.360938	0.16889	0.227775	-0.299454	-0.299454	-0.299454	-0.299454	-0.299454	-0.299454	0.621286	-0.0461198	1.22156	0	0	0	0	0	0	0.55259	0.253335	0.743533	0.0083282	0.9191	7.13433	0.0006	1.18493	0.3213	0.0083282	0.9956	0.508541	0.6439	1.18493	0.3244	1.0746	0.368	7.66944	0.001	0.00743152	0.929	4.32219	0.001	0.597097	0.768	2.94068	0.011	0.000430431	0.82	0.000986473	0.896023	0.9
_____ASV33684	-0.159288	0.159288	0.134277	0.192013	-0.28001	0.0786369	0.201374	0.118793	0.222609	0.243958	-0.279837	0.19936	0.0804777	0.118966	0.24314	0.22347	-0.398803	-0.161218	0.0787455	0.0785284	-0.157807	0.560554	0	0.237585	0.321966	0.321819	0.240996	0.409082	-0.160872	0.0818105	-0.398803	-0.398803	0.316909	0.559758	0.237931	0.324031	0	0	0.373775	0.408743	-0.398803	-0.0424253	-0.398803	-0.0419063	0.317304	-0.0394866	-0.398803	0.323201	0.679723	0	0.356378	0	0.356897	0.468807	0.359316	0	0.472663	0.526286	1.99569	0.1336	1.6405	0.2119	1.63249	0.2117	0.878369	0.4032	2.38014	0.1044	0.874814	0.4907	1.51608	0.235	1.52385	0.245	1.84867	0.2	1.17164	0.348	1.95844	0.101	1.31635	0.239	0.000402818	0.598015	0.120588	0.857683	0.9
_____ASV33728	-0.0715374	0.0715374	0.136277	0.193611	-0.0759541	0.148004	-0.0720496	0.165932	0.267325	0.167924	0.164616	0.00545953	-0.170076	0.240902	0.177696	0.19125	0.105897	-0.257805	-0.257552	0.55356	-0.0629574	-0.0811417	0.280868	0.173896	0.174149	0.488479	0.249087	0.236349	0.299054	-0.257795	-0.255871	0.0301778	0.268714	-0.08428	0.312067	0.173906	0.17583	0.376849	0.298664	0.347421	0.110952	-0.170858	-0.167956	0.522341	-0.16776	0.0894306	-0.139444	0.354996	-0.431701	0.355405	0.260843	0.263745	0.573081	0.263941	0.521132	0.292257	0.383876	0	0.352825	0.5876	0.377641	0.7049	0.644092	0.5484	2.09445	0.1336	0.912178	0.4257	0.849859	0.5032	0.666325	0.525	0.387579	0.673	0.365173	0.575	0.685334	0.705	0.708965	0.641	1.11536	0.349	0.000595751	0.781966	0.316701	0.9	0.868038
_____ASV33792	0.120851	-0.120851	0.202779	0.119981	-0.0608611	0.121889	-0.061028	0.179971	0.250869	0.179804	0.118943	-0.0570665	-0.0618764	0.248807	0.183765	0.178956	-0.240832	0.11911	0.48461	-0.240832	0.118776	-0.240832	0	0.359942	0.489145	0	0.359608	0	0.118776	0.126699	0.117079	0.11911	-0.240832	-0.240832	0.359608	0.367531	0.357911	0.359942	0	0	0.299081	-0.240832	-0.240832	-0.240832	0.310464	0.296035	0.29858	-0.240832	-0.240832	0.539913	0	0	0	0.551296	0.536867	0.539412	0	0	1.00714	0.5306	0.256127	0.7984	0.244028	0.8674	1.75235	0.2167	0.252614	0.7792	1.00003	0.4532	0.249405	0.783	0.261865	0.753	1.05234	0.351	0.625053	0.778	0.400084	0.864	1.05306	0.391	0.000161814	0.769935	0.34953	0.9	0.9
_____ASV33823	0.121036	-0.121036	0.202899	0.119766	-0.0630104	0.125057	-0.0620464	0.177792	0.25306	0.178756	0.124163	-0.0611531	-0.0630104	0.252455	0.17965	0.177792	0.114782	-0.240803	0.131617	0.118497	0.11671	-0.240803	0.355585	0	0.37242	0.359299	0.357513	0	0.48913	-0.240803	0.114782	-0.240803	0.118497	-0.240803	0.492243	0	0.355585	0	0.359299	0	-0.240803	-0.240803	0.292575	0.317827	0.298146	-0.240803	0.295466	-0.240803	-0.240803	0	0	0.533377	0.558629	0.538949	0	0.536269	0	0	1.01024	0.5205	0.269621	0.6546	0.265798	0.7281	0.225929	0.909	1.76001	0.1985	0.982625	0.5646	0.271826	0.757	0.275768	0.702	1.05561	0.381	0.625167	0.765	1.0616	0.399	0.400268	0.863	0.000162743	0.769935	0.297733	0.9	0.9
_____ASV33867	-0.0771663	0.0771663	0.171626	0.162953	0.0389578	-0.309999	0.271041	0.192512	0	0.290041	-0.0777773	0.154877	-0.0770996	0.160597	0.274455	0.161065	-0.0776654	0.155581	-0.309999	-0.309999	0.156165	0.385916	0.232333	0.313895	0	0	0.466164	0.363433	-0.309999	0.156165	-0.0776654	0.154444	0.153589	-0.0765338	0	0.466164	0.232333	0.31313	0.312551	0.233465	-0.309999	0.0381738	0.388698	-0.309999	-0.309999	-0.309999	0.386665	0.736456	-0.309999	0	0.348172	0.457406	0	0	0	0.456079	0.734936	0	0.424359	0.5709	2.03201	0.1334	0.427361	0.6967	0.106108	0.8906	0.428361	0.6473	1.39311	0.2477	0.42477	0.721	2.11759	0.135	0.425263	0.584	1.38193	0.197	0.413747	0.893	0.946213	0.486	0.000321755	0.777682	0.0823436	0.9	0.9
_____ASV34044	0.0367136	-0.0367136	0.173002	0.162304	-0.144726	-0.358943	0.503668	0.177309	0.107182	0.261065	0.0728387	0.178709	-0.251548	0.219075	0.232891	0.148394	-0.251498	-0.0379539	-0.466125	-0.251761	0.827763	0.179574	0.214627	0.288673	0	0.214364	0.390132	0.337209	0.182173	0.17902	-0.251053	-0.0364958	0.178397	-0.252042	0.338565	0.336924	0.215072	0.289658	0.336595	0.214082	-0.144992	-0.144184	-0.145001	-0.466125	-0.144579	-0.466125	0.829633	0.82489	-0.143517	0.321133	0.321941	0.321123	0	0.321545	0	0.489755	0.487977	0.322608	0.10866	0.5632	5.42093	0.0061	1.35055	0.2822	1.66446	0.2067	0.106287	0.8469	0.885998	0.4893	1.21348	0.306	5.44828	0.004	0.095812	0.718	4.14782	0.001	0.521685	0.75	4.41175	0.005	0.000523396	0.77612	0.0065977	0.896023	0.9
_____ASV34059	-0.0281231	0.0281231	0.168356	0.167213	-0.209095	0.294472	-0.0853776	0.153655	0.259995	0.177279	0.175603	-0.0893026	-0.0863007	0.192376	0.211108	0.212218	-0.250144	-0.168045	0.249201	0.339744	-0.0834258	-0.0873294	0.219851	0.223811	0.379781	0.371583	0.257363	0.255322	0.0884441	-0.249807	0.0769933	0.262763	0.0712015	-0.249595	0.283591	0.220074	0.367411	0.270108	0.365039	0.220217	0.525173	-0.576229	-0.576229	0.0864974	0.396717	0.400203	-0.0848604	-0.088396	-0.0828763	0.342337	0	0	0.340361	0.519318	0.521068	0.321678	0.319364	0.322981	0.0542726	0.8185	1.57511	0.2123	0.529056	0.591	0.0156187	0.9838	0.659334	0.5289	1.40071	0.2457	0.548044	0.579	1.68456	0.21	0.0561885	0.809	1.21677	0.291	0.548287	0.726	0.6629	0.661	0.000854313	0.82	0.120769	0.9	0.9
_____ASV3406	-0.0215958	0.0215958	0.165196	0.17039	-0.397644	0.379343	0.0183009	0.0371356	0.252163	0.224749	0.303629	-0.180388	-0.123241	0.30911	0.112868	0.119379	-0.429344	-0.365945	0.473217	0.285469	-0.108661	0.145263	0.0438102	0.0605385	0.454618	0.240053	0.117621	0.440984	0.295222	-0.0834036	-0.276606	0.312036	-0.277373	0.0301244	0.447848	0.193914	0.0832972	0.446081	0.118154	0.219958	-0.305477	-0.443545	-0.44391	0.791464	0.0608376	0.285728	0.4249	-0.158458	-0.21154	0.0743058	0.0559627	0.0558572	0.658443	0.262497	0.290374	0.643175	0.187779	0.115513	0.0352812	0.8496	3.8122	0.0199	1.76413	0.1663	0.309375	0.7529	0.398401	0.6966	0.257277	0.9306	1.45356	0.233	2.75388	0.041	0.210539	0.649	1.14626	0.304	0.668356	0.69	1.41236	0.184	0.00599461	0.82	0.017562	0.824488	0.9
_____ASV34408	0.199444	-0.199444	0.209967	0.0999505	0.146018	-0.146885	0.000866755	0.245724	0.152509	0.20765	-0.00281922	0.302214	-0.299394	0.205101	0.280514	0	0.591431	-0.299394	0.00562422	-0.299394	0.00127623	0.000457277	0.465219	0	0.305019	0	0.300671	0.299852	0.293756	0.60397	-0.299394	-0.299394	0.000457277	-0.299394	0.399902	0.471798	0	0	0.299852	0	0.590331	0.147118	-0.299394	-0.299394	0.158133	-0.299394	-0.299394	0.601389	-0.299394	0.582462	0.446512	0	0	0.457528	0	0	0.589702	0	2.98809	0.122	0.537071	0.5854	2.26583	0.0715	1.28102	0.3276	0.747191	0.4511	1.11295	0.411	2.24809	0.103	0.507628	0.615	2.94235	0.123	1.2372	0.293	1.82882	0.111	1.29633	0.268	0.000242389	0.582052	0.271232	0.683947	0.9
_____ASV34459	0.0406135	-0.0406135	0.174759	0.160357	-0.186585	-0.0790546	0.265639	0.162629	0.188981	0.248209	-0.300299	0.148634	0.151665	0.121313	0.231788	0.233022	-0.178986	-0.194183	0.0353872	-0.193496	0.26544	0.265839	0.242625	0.227428	0.30811	0.228115	0.358809	0.359011	-0.178986	0.0349244	0.265902	-0.421611	0.262344	0.0374272	0.242625	0.307799	0.359049	0	0.357185	0.309484	-0.0576738	-0.0804687	-0.421611	-0.421611	0.264202	-0.079755	-0.421611	0.262169	0.95636	0.363938	0.341143	0	0	0.448972	0.341856	0	0.44764	0.52083	0.116066	0.6321	1.30914	0.3076	1.58645	0.2108	0.0962417	0.9325	0.419248	0.6422	1.68466	0.1568	1.65315	0.192	1.35285	0.262	0.117284	0.654	2.34858	0.02	0.834834	0.563	0.581294	0.708	0.000444875	0.792368	0.16406	0.857683	0.9
_____ASV34555	-0.244785	0.244785	0.124181	0.19366	-0.0509283	-0.110355	0.161283	0.196665	0.195179	0.223782	0.173218	-0.192739	0.0195213	0.226187	0.187348	0.198563	-0.297552	0.195695	-0.353094	0.132385	-0.0837096	0.406275	0.218782	0.320649	0.20108	0.328875	0.234998	0.378525	-0.211502	-0.366843	-0.156011	0.557937	-0.0186351	0.195054	0.225799	0.192164	0.238992	0.368847	0.323017	0.319622	-0.0789852	-0.297911	0.224111	0.367239	0.0181845	-0.716487	0.2314	-0.298491	0.55094	0.44823	0.274023	0.292597	0.44882	0.294339	0	0.294956	0.417996	0.423458	4.51285	0.0388	0.51194	0.6009	0.847715	0.4461	9.54937e-05	0.9999	0.368708	0.6884	1.91422	0.1225	0.805976	0.467	0.482271	0.629	4.52864	0.03	1.30446	0.234	1.02518	0.426	1.57223	0.187	0.00123544	0.419854	0.277273	0.9	0.9
_____ASV34832	0.0152028	-0.0152028	0.18279	0.151406	-0.0931328	0.146858	-0.0537251	0.204156	0.224356	0.18753	-0.086613	0.337042	-0.250429	0.237313	0.20761	0.145644	-0.0928218	-0.0934438	0.233431	0.0602851	-0.0950004	-0.0124498	0.33796	0.245112	0.372213	0.265687	0.2443	0.29508	0.077294	0.0640368	-0.0957223	-0.25052	0.610048	-0.405136	0.431623	0.267308	0.243921	0.210536	0.308608	0.157659	0.143888	-0.0935936	-0.329693	0.159068	0.611041	-0.329535	-0.562795	0.493679	-0.09206	0.496119	0.307167	0.233102	0.510283	0.34372	0.23326	0	0.414297	0.308173	0.0157237	0.8836	0.375614	0.6991	2.08417	0.1339	0.0964362	0.9032	1.41321	0.2549	1.06494	0.3847	2.28565	0.103	0.390705	0.691	0.0164105	0.869	1.01072	0.433	0.840272	0.538	0.191598	0.967	0.00087032	0.82	0.314537	0.78162	0.9
_____ASV34885	-0.0580757	0.0580757	0.160134	0.174681	-0.392985	0.537561	-0.144576	0	0.280932	0.171793	-0.0806935	-0.0213643	0.102058	0.180422	0.205032	0.230819	-0.392985	-0.392985	0.362062	0.71306	-0.143304	-0.145848	0	0	0.394372	0.410989	0.249681	0.247137	-0.136547	-0.141388	0.103708	-0.02484	0.0986591	0.100408	0.256438	0.251597	0.334876	0.264195	0.331475	0.332646	-0.392985	-0.392985	-0.392985	0.543889	0.721877	0.346916	-0.392985	-0.392985	0.352243	0	0	0	0.48711	0.544061	0.48438	0	0	0.487874	0.238123	0.7104	5.46349	0.0055	0.204552	0.8498	0.243376	0.7738	0.0871877	0.9124	0.761807	0.5664	0.203926	0.809	6.42285	0.002	0.240242	0.658	2.05058	0.055	0.157635	0.98	2.65323	0.032	0.000385715	0.81267	0.0060559	0.9	0.9
_____ASV34999	0.0422783	-0.0422783	0.156272	0.178399	-0.284571	0.20487	0.0797017	0	0.228217	0.266305	-0.0406705	-0.0381731	0.0788435	0.168674	0.170411	0.265945	-0.284571	-0.284571	0.451243	-0.041504	-0.0398369	0.19924	0	0	0.384297	0.243067	0.244734	0.483812	-0.0398369	0.208225	-0.0415532	-0.041504	-0.284571	0.19924	0.244734	0.332266	0.243018	0.243067	0	0.483812	-0.284571	-0.284571	-0.284571	0.0800296	0.454623	0.0799558	0.0825302	-0.284571	0.441146	0	0	0	0.364601	0.483953	0.364527	0.367101	0	0.725717	0.130504	0.5822	1.57345	0.2303	0.113503	0.8898	0.847258	0.4519	0.849919	0.4463	0.667093	0.634	0.109122	0.909	1.57687	0.231	0.127115	0.698	0.721447	0.698	0.388292	0.913	0.979174	0.462	0.000282193	0.780429	0.12915	0.9	0.9
_____ASV35043	0.112108	-0.112108	0.193579	0.134752	0.0830591	-0.253084	0.170025	0.256272	0.138299	0.198694	-0.166347	0.167062	-0.000715314	0.157326	0.231842	0.218414	0.501573	-0.335455	-0.336395	-0.169773	0.171146	0.168904	0.463106	0.168316	0.167376	0.225182	0.287788	0.286833	-0.165299	0.334408	0.167215	-0.167395	-0.000283873	-0.168645	0.228199	0.388	0.378568	0.226785	0.262943	0.225945	-0.251297	0.249879	0.250596	-0.503771	-0.00196837	-0.253512	0.256028	0.253276	0.000770886	0.252474	0.528511	0.529481	0	0.328507	0.250259	0.370748	0.369408	0.330301	0.892144	0.3581	1.1814	0.3225	0.657567	0.4963	1.70825	0.1866	0.218886	0.7957	0.334856	0.8546	0.660602	0.502	1.20523	0.304	0.903685	0.362	0.608052	0.777	0.518382	0.79	1.39061	0.235	0.00072384	0.742209	0.169155	0.9	0.891564
_____ASV35121	-0.164765	0.164765	0.130203	0.194538	0.0111163	0.120066	-0.131183	0.205254	0.201014	0.21144	-0.26233	0.106997	0.155333	0.11769	0.25904	0.207681	-0.132779	0.155012	-0.13349	0.373622	-0.228026	-0.0343393	0.286928	0.300141	0.205445	0.339229	0.191682	0.385368	-0.324331	-0.132779	-0.0371846	-0.200329	0.346774	0.34785	0.0953766	0.286928	0.257898	0.219378	0.43339	0.327288	-0.419708	0.296398	0.156658	0.0524247	-0.133751	0.441525	-0.419708	0.158345	-0.132185	0	0.48139	0.37732	0.339562	0.285957	0.42024	0	0.578052	0.287523	1.83692	0.1857	0.358039	0.6949	1.17729	0.3107	0.145848	0.872	0.191236	0.8331	0.590944	0.6796	1.26197	0.324	0.374265	0.669	1.98165	0.176	0.698255	0.729	0.971454	0.467	0.587821	0.706	0.000528783	0.647955	0.313036	0.896023	0.9
_____ASV35183	0.136178	-0.136178	0.185433	0.144583	-0.0982789	-0.0922902	0.190569	0.187746	0.191095	0.233427	0.0227048	-0.153121	0.130416	0.215122	0.164518	0.231296	-0.43859	0.242032	0.25401	-0.43859	0.593115	-0.211977	0	0.355452	0.361806	0	0.383463	0.226613	0.028442	0.132348	0.247745	0.0169676	-0.43859	0.0130874	0.314936	0.313639	0.358444	0.307139	0	0.304523	0.244746	-0.43859	-0.100993	-0.0819359	-0.43859	0.243655	-0.094696	0.417818	0.248586	0.447351	0	0.337597	0.356654	0	0.446635	0.343894	0.443785	0.449896	1.48151	0.2081	0.725564	0.507	0.545507	0.5666	4.55561	0.0147	0.52804	0.5921	1.06486	0.39	0.484498	0.634	0.647419	0.526	1.34163	0.237	0.744149	0.664	0.637351	0.684	2.38222	0.041	0.000464275	0.669812	0.242068	0.9	0.447986
_____ASV35226	0.0519197	-0.0519197	0.180709	0.153426	-0.188647	0.0891685	0.0994782	0.136948	0.228873	0.234866	0.242181	-0.189836	-0.0523449	0.265041	0.135759	0.188971	-0.325594	-0.051699	0.231232	-0.0528953	0.250121	-0.0511649	0	0.273895	0.375529	0.272699	0.388897	0.274429	0.263361	-0.0540772	-0.0535248	0.221	-0.325594	-0.0511649	0.397333	0.271517	0.272069	0.368515	0	0.274429	0.0852486	-0.325594	-0.325594	0.51059	-0.325594	0.0825099	0.130703	0.0816813	0.0860498	0.410843	0	0	0.547582	0	0.408104	0.456298	0.407276	0.411644	0.177716	0.6311	0.587126	0.632	1.07053	0.3493	0.58832	0.5553	0.118596	0.937	0.31385	0.8974	1.17491	0.306	0.634614	0.567	0.191878	0.564	0.595535	0.795	0.540208	0.735	0.534192	0.756	0.000287789	0.79213	0.289187	0.9	0.9
_____ASV35262	0.00348976	-0.00348976	0.169079	0.166616	-0.384222	0.248249	0.135973	0.103549	0.239273	0.225271	-0.0651963	0.241907	-0.176711	0.197136	0.237119	0.171605	-0.280673	-0.487771	0.362651	0.133847	-0.0715083	0.343455	0.207098	0	0.362839	0.32463	0.280644	0.354439	-0.265354	0.141475	0.134348	0.134961	0.34234	-0.487771	0.222417	0.328633	0.324892	0.325212	0.353965	0	-0.487771	-0.487771	-0.177124	0.468113	0.453851	-0.177218	-0.175931	0.759642	-0.175791	0	0	0.310647	0.466837	0.459515	0.310553	0.311839	0.471485	0.31198	0.000937884	0.7883	2.92316	0.0578	1.20648	0.3065	0.857686	0.4244	1.88515	0.1601	1.36359	0.257	1.13216	0.328	2.87744	0.065	0.000864505	0.801	2.20784	0.037	1.1702	0.304	1.45988	0.211	0.000566565	0.82	0.041892	0.896023	0.9
_____ASV35275	-0.0192543	0.0192543	0.143725	0.188868	0.369803	-0.0185051	-0.351298	0.289119	0.183595	0	0.0376585	-0.0192032	-0.0184554	0.247483	0.18321	0.183622	0.423542	0.316065	-0.130007	0.0929967	-0.351298	-0.351298	0.34532	0.47936	0.221291	0.299544	0	0	-0.240857	0.0911591	0.0919345	0.316174	-0.129565	-0.128845	0.110442	0.298306	0.298828	0.479401	0.221733	0.222453	0.482809	0.644987	-0.0183862	-0.0185355	-0.351298	0.314318	-0.351298	-0.351298	-0.351298	0.6653	0.486139	0.332912	0.332763	0	0.43575	0	0	0	0.025561	0.8427	2.99358	0.0459	0.0244481	0.9511	0.163272	0.8764	1.1586	0.3312	0.870138	0.499	0.024829	0.954	3.33139	0.043	0.0263264	0.844	1.28166	0.264	0.481259	0.841	1.35729	0.239	0.000381693	0.82	0.0346104	0.9	0.9
_____ASV35431	0.207061	-0.207061	0.232162	0	-7.23799e-05	-0.000648425	0.000720805	0.206988	0.206412	0.207781	-0.000648425	0.207709	-0.207061	0.206412	0.28684	0	0.206916	-0.207061	0.205764	-0.207061	0.208502	-0.207061	0.413976	0	0.412824	0	0.415563	0	0.205764	0.622478	-0.207061	-0.207061	-0.207061	-0.207061	0.412824	0.559276	0	0	0	0	-0.207061	0.413904	-0.207061	0.412176	-0.207061	-0.207061	-0.207061	0.416283	-0.207061	0	0.620964	0	0.619236	0	0	0	0.623344	0	2.99998	0.2449	1.10235e-05	1	1.00313	0.3837	1.10235e-05	1	1.00313	0.4434	0.998433	0.6152	1.03317	0.421	1.10235e-05	0.875	3.18179	0.111	0.750003	0.652	1.49329	0.185	0.600004	0.716	0.000120541	0.687614	0.4	0.9	0.9
_____ASV35522	-0.283836	0.283836	0	0.227477	-0.162263	0.446099	-0.283836	0.121573	0.317086	0	-0.283836	-0.0410616	0.324898	0	0.167894	0.303758	-0.283836	-0.0406902	-0.283836	1.17603	-0.283836	-0.283836	0	0.243146	0	0.568841	0	0	-0.283836	-0.283836	-0.283836	-0.283836	0.201713	0.933631	0	0	0	0	0.327357	0.564339	-0.283836	0.0808827	-0.283836	-0.283836	0.0797685	1.54237	-0.283836	-0.283836	-0.283836	0	0.364719	0	0	0.363604	0.769344	0	0	0	16.3168	0.0002	10.3258	0.0001	6.33959	0.0017	10.3258	0.0001	6.33959	0.0012	7.84293	0.0003	2.33867	0.09	3.97877	0.014	6.22761	0.008	8.07167	0.001	3.48069	0.013	5.35238	0.001	0.000281235	0.0302791	0.000239947	0.187473	0.0394868
_____ASV35637	-0.0759654	0.0759654	0.154898	0.178958	0.108253	-0.106152	-0.00210044	0.224474	0.186506	0.206035	0.116883	0.106811	-0.223694	0.228081	0.223889	0.15235	-0.0018127	0.218319	-0.443991	0.231686	0.217907	-0.222108	0.298122	0.345885	0	0.353144	0.34567	0.221882	0.000140236	-0.224639	-0.00339756	0.233625	0.438262	-0.443991	0.299433	0.219352	0.297049	0.354123	0.376204	0	0.221047	0.217905	-0.114193	0.240865	-0.115332	-0.443991	-0.111264	0.217861	-0.112898	0.435372	0.433322	0.329797	0.448708	0.328659	0	0.332727	0.433293	0.331092	0.396109	0.5313	0.263026	0.8603	0.859263	0.4742	1.8	0.1844	1.76987	0.182	0.297667	0.848	0.898741	0.432	0.270226	0.789	0.412052	0.508	0.421036	0.918	1.20319	0.331	0.945018	0.444	0.000485766	0.769935	0.372197	0.9	0.88937
_____ASV35711	-0.0690781	0.0690781	0.137982	0.192451	-0.20706	-8.6904e-05	0.207147	0	0.206973	0.286453	-0.20706	0.414121	-0.20706	0	0.342693	0	-0.20706	-0.20706	0.206887	-0.20706	-0.20706	0.621355	0	0	0.413947	0	0	0.558522	-0.20706	0.206887	-0.20706	-0.20706	0.621355	-0.20706	0	0.413947	0	0	0.558522	0	-0.20706	-0.20706	-0.20706	-0.20706	0.41386	-0.20706	-0.20706	1.03556	-0.20706	0	0	0	0	0.62092	0	0	0.813495	0	0.429336	0.2819	1.28639	0.1621	3.85755	0.0251	3.00049	0.0432	0.429336	0.5246	1.28639	0.2313	3.28568	0.032	1.03029	0.401	0.340376	0.611	1.6583	0.128	1.49071	0.203	1.49071	0.202	0.000120918	0.709755	0.0967797	0.537458	0.641585
_____ASV35809	-0.0733674	0.0733674	0.156031	0.178034	-0.109546	0.219668	-0.110122	0.184566	0.239723	0.184241	-0.110312	-0.111078	0.22139	0.184144	0.183717	0.240345	-0.2212	0.00210894	-0.000633623	0.43997	0.00173171	-0.221976	0.222885	0.300843	0.298979	0.376967	0.300572	0.222109	-0.223331	0.00173171	0.00149721	0.0027061	-0.223887	0.441283	0.220755	0.300572	0.300412	0.301241	0.220199	0.377527	-0.106007	-0.444086	0.221456	0.219155	-0.113787	0.553636	-0.444086	0.22464	-0.110922	0.338079	0	0.435706	0.434194	0.330299	0.486848	0	0.437787	0.333164	0.368466	0.6471	0.825782	0.5287	0.838781	0.5124	0.654437	0.5512	0.658329	0.5439	0.850441	0.495	0.879246	0.444	0.865278	0.453	0.384198	0.571	0.872219	0.543	0.692047	0.632	0.684734	0.671	0.000483459	0.796284	0.250873	0.9	0.9
_____ASV35817	-0.293295	0.293295	0.0815254	0.21163	-0.254179	0.25381	0.000369631	0.120641	0.256036	0.207134	0.262038	-0.374821	0.112783	0.259399	0	0.227352	-0.374821	-0.133538	-0.374821	0.88244	-0.130244	0.130984	0	0.241283	0	0.449762	0.244576	0.341321	-0.374821	-0.374821	-0.130244	0.898896	-0.374821	0.355811	0	0	0.244576	0.455677	0	0.381571	-0.374821	-0.374821	-0.0128964	0.777047	-0.374821	0.359202	0.383886	-0.374821	-0.00795631	0	0	0.361924	0.564018	0	0.480532	0.497188	0	0.366864	8.84648	0.0028	2.21151	0.1312	3.80291	0.0231	2.89192	0.0613	3.54084	0.0364	1.1132	0.3604	2.79729	0.075	1.57332	0.192	6.68995	0.01	1.52824	0.151	3.98895	0.001	3.05379	0.009	0.000370101	0.129756	0.0812068	0.529172	0.706117
_____ASV35928	-0.0884992	0.0884992	0.152512	0.18067	-0.268472	0.107367	0.161105	0.14824	0.218631	0.232562	0.0528629	0.000615481	-0.0534784	0.217742	0.202215	0.200186	-0.269168	-0.267776	0.0565299	0.158203	-0.0528598	0.37507	0.213658	0.21505	0.29555	0.334767	0.289883	0.365811	-0.269168	0.0560667	-0.0523966	0.374894	-0.0548357	-0.0545602	0.213658	0.295258	0.290196	0.365735	0.288551	0.28874	-0.162339	-0.482826	-0.160251	-0.161542	0.323192	0.16045	0.482469	0.16148	-0.160634	0.320487	0	0.322575	0.321284	0.416178	0.421132	0.47102	0.421798	0.322192	0.561746	0.4527	1.30967	0.3077	0.0675971	0.9238	0.297289	0.7385	0.995564	0.3675	0.758001	0.5531	0.0660725	0.931	1.32682	0.3	0.56042	0.434	0.701699	0.684	0.5215	0.757	0.744397	0.573	0.000542849	0.76733	0.164092	0.9	0.9
_____ASV35959	-6.90301e-05	6.90301e-05	0.167827	0.167879	-0.333785	-0.221932	0.555718	0.110306	0.153639	0.269143	-0.221784	0.220318	0.00146633	0.15374	0.23996	0.207744	-0.444092	-0.223479	-0.223005	-0.22086	0.666889	0.444546	0	0.220612	0.221087	0.223232	0.396353	0.37892	-0.22197	0.220019	0.00174318	-0.221599	0.220616	0.00118947	0.222122	0.346823	0.300585	0.222493	0.347139	0.300209	-0.444092	-0.113173	-0.444092	-0.444092	0.222386	-0.444092	0.222831	0.55174	0.892582	0	0.330919	0	0	0.436319	0	0.436603	0.485921	0.50522	3.48118e-07	0.9785	5.71641	0.0055	1.18995	0.2802	0.298646	0.7537	2.26275e-06	0.9984	0.609298	0.6331	1.17867	0.297	6.50798	0.001	3.38258e-07	0.986	3.09943	0.005	0.450969	0.818	2.64618	0.025	0.000483073	0.82	0.0060559	0.896023	0.9
_____ASV3597	-0.00548828	0.00548828	0.153259	0.181271	-0.388369	0.145337	0.243031	0.148172	0.191896	0.244541	0.282291	-0.360773	0.0784815	0.206675	0.172636	0.216134	-0.413007	-0.36373	0.015049	0.275626	0.381494	0.104569	0.171878	0.249318	0.15506	0.356176	0.37666	0.323596	0.274684	-0.50792	0.216772	0.289899	-0.213626	-0.0598086	0.333006	0.18876	0.207627	0.260231	0.291659	0.385698	0.143412	-0.767279	-0.541239	0.230086	-0.234213	0.44014	0.473376	-0.0808265	0.336544	0.318409	0.160342	0.158341	0.250398	0.241453	0.456025	0.498596	0.415542	0.379964	0.00219315	0.9606	2.80343	0.0694	2.62125	0.0827	0.444919	0.6407	0.494434	0.6127	0.417763	0.7994	0.715216	0.492	4.02319	0.022	2.30698	0.131	2.75407	0.013	0.550171	0.772	3.64315	0.007	0.0065738	0.82	0.0486928	0.707725	0.9
_____ASV3600	-0.0969349	0.0969349	0.14647	0.185361	-0.406005	0.393587	0.012418	0.139458	0.254303	0.174917	-0.135593	-0.211473	0.347066	0.171777	0.154944	0.25909	-0.287584	-0.524426	0.19525	0.591924	-0.198471	0.223307	0.230694	0.159877	0.309958	0.408915	0.208538	0.276356	-0.0243574	-0.285319	0.0188714	-0.246829	-0.137627	0.675261	0.247818	0.260368	0.265809	0.244397	0.177799	0.436436	-0.284244	-0.523635	-0.410136	0.0198537	-0.170782	1.33169	-0.142389	0.0599983	0.119645	0.337529	0.174778	0.207694	0.330263	0.245054	0.526459	0.247471	0.348372	0.337038	0.798889	0.3812	4.5331	0.0146	2.60109	0.0829	0.986894	0.3829	1.37945	0.2612	2.01676	0.1055	3.1338	0.051	2.95654	0.062	0.526846	0.478	0.97629	0.476	1.81579	0.098	1.6489	0.156	0.00452749	0.750213	0.0135469	0.707725	0.9
_____ASV36057	-0.156659	0.156659	0.107465	0.208322	-0.194972	0.274641	-0.0796691	0.115885	0.290558	0.159881	0.158856	-0.19511	0.036254	0.275221	0.115747	0.191493	-0.310857	-0.0790876	-0.0793636	0.628646	-0.0797562	-0.0795819	0	0.231769	0.231493	0.525995	0.2311	0.231275	-0.0797562	-0.0793636	-0.310857	0.397468	-0.310857	0.383365	0.2311	0.231493	0	0.502991	0	0.362546	-0.310857	-0.310857	0.036797	0.751631	0.036383	0.0359096	0.035794	-0.310857	0.0360555	0	0	0.347654	0.736614	0.34724	0.346766	0.346651	0	0.346912	1.89851	0.1265	1.54443	0.2153	0.833108	0.3955	0.83962	0.44	1.51096	0.227	0.662208	0.671	0.770396	0.46	1.45593	0.255	1.7866	0.188	0.846494	0.598	1.24746	0.265	1.26406	0.282	0.000325006	0.587194	0.122233	0.9	0.9
_____ASV36106	0.00454007	-0.00454007	0.169848	0.16583	0.0730173	-0.0450103	-0.028007	0.219864	0.195033	0.204673	-0.149164	0.0741668	0.0749974	0.17276	0.220403	0.220791	0.0723983	0.0736364	-0.162346	0.0723251	0.103568	-0.159582	0.317504	0.318341	0.236191	0.317455	0.339019	0.238955	0.100208	0.0757582	-0.162346	-0.398536	0.0725754	0.312341	0.336902	0.319776	0.236191	0	0.317624	0.371255	-0.0457095	0.30784	-0.0430786	-0.398536	-0.04467	0.308175	-0.00324693	-0.0406697	-0.0401044	0.352827	0.462432	0.355458	0	0.353866	0.462653	0.395289	0.357866	0.358432	0.00129621	0.9019	0.0853338	0.9948	0.349802	0.756	0.325096	0.7519	1.24155	0.3153	0.407411	0.8284	0.393663	0.711	0.0952121	0.926	0.00146321	0.839	0.330805	0.96	0.714439	0.634	0.177358	0.968	0.00040663	0.82	0.4	0.9	0.9
_____ASV36180	0.000145877	-0.000145877	0.188615	0.144131	-0.148891	-0.151167	0.300057	0.149051	0.147796	0.28052	0.299559	-0.149685	-0.149875	0.280409	0.148614	0.148512	-0.238501	-0.05928	-0.240657	-0.061676	0.479596	0.120518	0.180567	0.24257	0.178411	0.240956	0.493765	0.281794	0.65898	-0.239474	-0.419068	-0.0598611	-0.0598953	0.119319	0.496663	0.179594	0	0.242178	0.242156	0.281172	0.121088	-0.148692	-0.419068	-0.151452	-0.419068	0.11702	0.929042	0.118706	-0.147576	0.353617	0.270377	0	0.267617	0	0.350956	0.698697	0.352057	0.271492	1.61826e-06	0.9557	1.71171	0.1968	1.706	0.2026	0.611823	0.539	2.65792	0.0755	1.08715	0.3764	1.64457	0.203	1.65034	0.217	1.51059e-06	0.957	1.38036	0.206	1.73868	0.129	0.872041	0.519	0.000564502	0.82	0.113451	0.855319	0.9
_____ASV36224	-0.0683068	0.0683068	0.138753	0.191912	-0.20706	0.20599	0.00106971	0	0.285651	0.20813	-0.20706	-0.000534855	0.207595	0	0.206525	0.286763	-0.20706	-0.20706	-0.20706	0.61904	0.209199	-0.20706	0	0	0	0.556957	0.416259	0	-0.20706	-0.20706	0.209199	-0.20706	0.20599	0.20599	0	0	0.416259	0	0.41305	0.41305	-0.20706	-0.20706	-0.20706	-0.20706	0.412515	0.412515	-0.20706	-0.20706	0.417329	0	0	0	0	0.619575	0.619575	0	0	0.624389	0.326476	1	0.994847	0.7685	1.00258	0.5717	2.33159	0.1879	0.334205	0.8112	0.501298	0.8463	1.03258	0.385	1.02439	0.411	0.332782	0.697	0.750005	0.667	0.600008	0.703	1.48543	0.205	0.000120171	0.82	0.339556	0.9	0.89219
_____ASV36297	-0.108313	0.108313	0.155116	0.177814	-0.174177	0.089273	0.0849044	0.130499	0.224512	0.243328	0.154718	-0.109257	-0.045461	0.244917	0.21361	0.146151	-0.110602	-0.237753	0.0226102	0.155936	-0.236947	0.406756	0.200866	0.173592	0.394891	0.232468	0.174137	0.445468	0.152323	-0.366926	-0.110336	0.157112	0.148413	0.0194144	0.400688	0.128304	0.201005	0.300484	0.402839	0.219446	-0.302098	-0.302774	0.0823402	0.48796	-0.303793	0.0836521	0.278291	0.278797	-0.302375	0.193132	0.192457	0.281827	0.579343	0.191438	0.282466	0.412889	0.586359	0.192855	0.875931	0.3324	0.566398	0.588	0.472136	0.6402	0.956676	0.3958	0.440676	0.6451	1.0854	0.378	0.448218	0.64	0.539103	0.604	0.842815	0.399	0.752101	0.658	0.502793	0.824	0.74273	0.596	0.000930205	0.730949	0.272213	0.9	0.9
_____ASV36471	0.147982	-0.147982	0.187232	0.14157	0.220994	0.11191	-0.332904	0.240203	0.226	0.11119	-0.221948	-0.111255	0.333202	0.15363	0.183621	0.252581	0.22055	0.221438	0.445111	-0.221291	-0.221714	-0.444095	0.3471	0.347566	0.379161	0.222804	0.222381	0	-0.444095	0.000345921	0.887696	0.000198967	-0.222855	-0.221291	0	0.299642	0.401554	0.299545	0.221239	0.222804	0.222346	0.220525	0.220112	-0.444095	-0.110195	0.890019	-0.444095	-0.444095	-0.110524	0.436291	0.435096	0.434825	0	0.3339	0.504253	0	0	0.333571	1.8448	0.1272	2.41757	0.0926	2.42423	0.0889	0.809986	0.4328	4.26223	0.0199	1.21711	0.2936	2.13839	0.139	2.13215	0.132	1.58981	0.215	2.20973	0.034	4.67675	0.001	1.46524	0.246	0.00048227	0.588784	0.0617328	0.717347	0.9
_____ASV36542	-0.0289368	0.0289368	0.173844	0.161492	0.232093	-0.202781	-0.0293123	0.307188	0	0.173469	-0.0293123	-0.0286729	0.0579853	0.173469	0.174108	0.260766	0.318751	0.145435	-0.202781	-0.202781	-0.202781	0.144156	0.521532	0.348216	0	0	0	0.346937	-0.202781	-0.202781	0.318751	0.144156	0.145435	-0.202781	0	0	0.521532	0.346937	0.348216	0	-0.202781	0.319543	0.579518	-0.202781	-0.202781	-0.202781	0.317625	-0.202781	-0.202781	0	0.522324	0.782298	0	0	0	0.520406	0	0	0.0586901	1	1.11967	0.353	0.0589192	1	0.409905	0.7961	1.47065	0.2379	0.940166	0.5921	0.0589192	0.871	1.15519	0.328	0.0594897	0.875	0.76473	0.663	0.623568	0.718	0.623568	0.715	0.000140296	0.82	0.180308	0.9	0.9
_____ASV36594	-0.183853	0.183853	0.105628	0.207992	-0.00134892	-0.108459	0.109808	0.184279	0.156972	0.262656	0.113625	-0.112463	-0.00116229	0.209396	0.154163	0.244743	-0.33538	0.332682	-0.103447	-0.113471	-0.112731	0.332347	0	0.348888	0.231933	0.221909	0.222649	0.4795	0.119202	-0.33538	-0.33538	0.108048	0.110455	0.333055	0.306556	0	0	0.298959	0.300584	0.479769	-0.00310178	0.000233487	-0.00117845	0.345383	-0.33538	-0.33538	-0.00140617	-0.00224168	0.333071	0.332278	0.335613	0.334201	0.445809	0	0	0.333974	0.333138	0.668451	2.21532	0.2006	0.26022	0.9071	0.279192	0.8269	0.652325	0.574	0.655595	0.5638	0.558998	0.744	0.300676	0.738	0.280078	0.798	2.48462	0.141	0.42575	0.929	0.890611	0.489	0.880266	0.488	0.000363955	0.660932	0.388908	0.9	0.9
_____ASV36704	-0.0324287	0.0324287	0.14525	0.187594	-0.115309	-0.335889	0.451198	0.152547	0	0.301692	0.33957	-0.00368161	-0.335889	0.291746	0.183272	0	-0.335889	0.105271	-0.335889	-0.335889	0.574491	0.327904	0	0.297434	0	0	0.388788	0.47613	0.353618	-0.115015	-0.335889	0.325523	0.107652	-0.335889	0.36064	0.220874	0	0.475227	0.299035	0	-0.00667122	-0.00336667	-0.335889	-0.335889	-0.335889	-0.335889	1.36127	0.328211	-0.335889	0.329218	0.332522	0	0	0	0	0.706528	0.434757	0	0.0852781	0.805	4.45596	0.0089	3.08343	0.0401	0.820408	0.4537	0.127552	0.8431	1.91788	0.1033	2.88292	0.059	4.32716	0.013	0.07473	0.885	5.51578	0.001	1.16931	0.348	2.02548	0.073	0.000367896	0.82	0.00903631	0.60925	0.9
_____ASV36717	0.14069	-0.14069	0.19637	0.129062	0.231835	-0.0460739	-0.185761	0.260039	0.193499	0.140112	-0.186553	0.0934111	0.0931417	0.13932	0.23131	0.231169	0.513193	-0.0495229	-0.0454746	-0.0466733	-0.0456494	-0.325873	0.438194	0.27635	0.280398	0.2792	0.280224	0	-0.0472326	0.233495	0.235806	-0.325873	-0.0466733	-0.0495229	0.27864	0.377128	0.378685	0	0.2792	0.27635	0.0920875	0.0925821	0.510836	-0.325873	0.513524	-0.325873	-0.325873	-0.325873	0.0944624	0.41796	0.418455	0.547785	0	0.549516	0	0	0	0.420335	1.30471	0.3461	0.992883	0.468	0.573499	0.6264	0.432991	0.702	6.74786e-05	0.965	1.00277	0.4177	0.619725	0.581	1.08719	0.315	1.43385	0.259	0.972371	0.481	0.517428	0.801	0.90174	0.496	0.000280939	0.737181	0.226596	0.9	0.9
_____ASV36756	0.00197689	-0.00197689	0.151324	0.182894	0.126463	-0.10437	-0.0220931	0.2724	0.154487	0.171363	-0.258857	0.285937	-0.0270795	0	0.261538	0.231778	-0.258857	0.511784	0.0501169	-0.258857	0.214671	-0.258857	0	0.532262	0.308974	0	0.33557	0	-0.258857	0.523645	-0.258857	-0.258857	0.0482284	0.204698	0	0.425994	0	0	0.307086	0.463555	-0.258857	0.201771	0.436476	-0.258857	0.204604	-0.258857	-0.258857	0.451435	-0.258857	0	0.460628	0.695333	0	0.463461	0	0	0.491332	0	0.000285696	0.8886	0.333525	0.7103	1.8215	0.1406	2.78261	0.0621	1.34284	0.2898	0.571205	0.7307	1.83626	0.154	0.322218	0.731	0.000277422	0.893	0.792975	0.6	1.27043	0.283	1.24924	0.287	0.000202525	0.82	0.318628	0.792876	0.709403
_____ASV36760	-0.117851	0.117851	0	0.235702	-0.117851	0.235702	-0.117851	0	0.353553	0	0.235702	-0.117851	-0.117851	0.353553	0	0	-0.117851	-0.117851	-0.117851	0.589256	-0.117851	-0.117851	0	0	0	0.707107	0	0	-0.117851	-0.117851	-0.117851	0.589256	-0.117851	-0.117851	0	0	0	0.707107	0	0	-0.117851	-0.117851	-0.117851	0.942809	-0.117851	-0.117851	-0.117851	-0.117851	-0.117851	0	0	0	1.06066	0	0	0	0	0	1	1	1	1	1	1	1	1	1	1	1	1	1	0.544	1	0.521	1	0.533	1	0.485	1	0.468	1	0.496	4.01361e-05	0.82	0.4	0.9	0.9
_____ASV36810	0.00258378	-0.00258378	0.169662	0.166023	-0.240803	0.123683	0.11712	0	0.252133	0.247527	0.481606	-0.240803	-0.240803	0.336892	0	0	-0.240803	-0.240803	0.131733	0.115633	0.116822	0.117419	0	0	0.372536	0.356436	0.357625	0.358222	0.489358	-0.240803	-0.240803	0.473855	-0.240803	-0.240803	0.492398	0	0	0.481824	0	0	-0.240803	-0.240803	-0.240803	0.852656	-0.240803	-0.240803	0.832967	-0.240803	-0.240803	0	0	0	0.71607	0	0	0.702948	0	0	0.000460364	0.8714	0.999916	0.5408	3.99868	0.0341	0.000515618	0.9408	0.000460364	0.9633	0.999916	0.4752	4.59817	0.011	1.04534	0.44	0.000473898	0.791	2.04104	0.04	1.75965	0.114	0.400265	0.885	0.000162692	0.82	0.255463	0.585161	0.9
_____ASV36949	0.101385	-0.101385	0.191651	0.137955	0.301741	-0.151983	-0.149758	0.280365	0.147343	0.149567	0.00509547	-0.00419245	-0.000903016	0.210643	0.204104	0.206379	0.902808	-0.299326	-0.299326	-0.00463971	-0.299326	-0.000190966	0.512858	0	0	0.294686	0	0.299135	0.309517	-0.0037452	-0.00161507	-0.299326	-0.00463971	-0.000190966	0.410731	0.295581	0.297711	0	0.294686	0.299135	0.613938	0.144045	0.14724	-0.299326	0.142703	-0.299326	-0.299326	-0.299326	0.149376	0.598275	0.443371	0.446566	0	0.442029	0	0	0	0.448702	0.777185	0.3206	1.72104	0.2012	0.00055895	0.9389	4.71957	0.0081	0.779225	0.426	0.862266	0.5395	0.000517285	0.955	1.66981	0.244	0.737352	0.428	0.802118	0.618	0.427088	0.848	2.96042	0.017	0.000243963	0.727239	0.115498	0.9	0.358378
_____ASV36987	-0.0436503	0.0436503	0.158223	0.176652	-0.186633	-0.0431601	0.229794	0.139207	0.195541	0.259069	0.0956889	-0.0487362	-0.0469527	0.232599	0.191638	0.192869	-0.0474265	-0.32584	-0.0370456	-0.0492747	-0.0464789	0.506066	0.278414	0	0.288795	0.276566	0.279361	0.434454	-0.0370456	-0.32584	0.231935	0.228423	0.228368	-0.32584	0.288795	0	0.376053	0.373685	0.373653	0	-0.32584	-0.32584	0.0917803	0.5222	-0.32584	-0.32584	0.0907069	0.505472	0.0932018	0	0	0.417621	0.555346	0	0	0.416547	0.544231	0.419042	0.138585	0.8871	1.08495	0.3557	0.166515	0.7506	1.09133	0.362	2.01798	0.1533	1.35066	0.2725	0.160938	0.831	1.07631	0.348	0.135515	0.807	0.975522	0.482	0.885199	0.514	0.881759	0.511	0.00028398	0.82	0.181364	0.9	0.9
_____ASV37132	-0.187096	0.187096	0.120437	0.19961	-0.083824	0.227118	-0.143294	0.178299	0.252094	0.172744	-0.145809	0.0409712	0.104837	0.171003	0.209783	0.232158	-0.269717	0.102069	0.101507	0.352728	-0.393078	0.106491	0.123362	0.333828	0.33345	0.38949	0	0.336813	-0.145843	-0.269717	-0.145728	-0.145775	0.351659	0.355403	0.247236	0.123362	0.24735	0.247304	0.388932	0.390885	-0.0221229	0.163729	-0.393078	-0.0222246	0.352263	0.351315	-0.393078	-0.393078	0.356276	0.370955	0.39089	0	0.370854	0.48795	0.487323	0	0	0.490573	2.58462	0.1041	0.97392	0.3922	0.417538	0.6396	0.0949019	0.8931	0.668161	0.5008	1.07996	0.3713	0.400278	0.704	0.94832	0.408	2.5763	0.111	0.851256	0.544	0.922488	0.465	0.915487	0.497	0.000382094	0.559882	0.195665	0.9	0.9
_____ASV37257	0.0164829	-0.0164829	0.14011	0.19158	-0.310572	0.00253256	0.308039	0	0.17632	0.298688	0.046334	0.0868036	-0.133138	0.276604	0.18938	0.122708	-0.310572	-0.310572	0.315637	-0.310572	0.0443835	0.571695	0	0	0.334938	0	0.239312	0.550609	-0.126515	0.30849	-0.132527	0.219183	-0.134883	-0.133749	0.184057	0.331931	0.178045	0.529754	0.175689	0.176823	-0.310572	-0.310572	-0.310572	-0.0344862	0.352656	-0.310572	0.48406	0.218327	0.22173	0	0	0	0.276085	0.445546	0	0.794632	0.346248	0.348476	0.019178	0.853	2.25119	0.0956	0.322442	0.7884	1.96159	0.1371	0.920089	0.4403	0.365198	0.8714	0.322613	0.798	2.38583	0.077	0.0192912	0.837	0.826001	0.591	0.492607	0.855	1.82249	0.082	0.0004247	0.82	0.063391	0.9	0.870035
_____ASV37368	0.022686	-0.022686	0.175871	0.15934	0.204239	-0.345158	0.140919	0.256159	0	0.234839	-0.20799	0.413084	-0.205094	0.137169	0.281178	0.140065	0.478245	-0.0697665	-0.345158	-0.345158	-0.0650288	0.346867	0.430009	0.275392	0	0	0.28013	0.380052	-0.0708213	0.203908	-0.0650288	-0.345158	0.622259	-0.345158	0.274337	0.370181	0.28013	0	0.430848	0	0.0663472	0.891529	-0.345158	-0.345158	-0.345158	-0.345158	-0.345158	0.69288	0.075036	0.411506	0.603444	0	0	0	0	0	0.537731	0.420194	0.046298	0.7285	2.70937	0.067	3.83768	0.0249	1.73846	0.1869	1.20911	0.3163	1.42588	0.238	3.26774	0.049	2.24449	0.123	0.0365523	0.829	2.11738	0.036	1.70353	0.116	1.47972	0.209	0.00030195	0.817669	0.0473242	0.53536	0.891592
_____ASV37407	-0.325764	0.325764	0	0.224243	-0.187667	0.236886	-0.0492189	0.138096	0.262486	0.191252	0.0986102	-0.187667	0.0890572	0.234268	0.138096	0.22885	-0.325764	-0.0495712	-0.325764	0.799536	-0.325764	0.227326	0	0.276192	0	0.480171	0	0.3729	-0.325764	-0.325764	-0.325764	0.522984	-0.0495712	0.503878	0	0	0	0.443577	0.276192	0.433272	-0.325764	0.088525	-0.325764	0.947358	-0.325764	0.0890647	-0.325764	-0.325764	0.50387	0	0.414289	0	0.621779	0	0.414828	0	0	0.543134	11.3994	0.0006	1.67852	0.202	0.946602	0.4717	1.67852	0.2113	0.946602	0.4497	3.75322	0.0092	0.627839	0.596	1.12917	0.27	8.44162	0.003	1.8628	0.061	2.20909	0.061	2.72282	0.023	0.000284157	0.0563907	0.115883	0.9	0.9
_____ASV37537	-0.200832	0.200832	0.0984637	0.210593	0.145271	0.00603595	-0.151307	0.245259	0.21132	0.147989	0.155478	-0.151601	-0.00387729	0.251034	0.147696	0.204304	-0.00390508	0.294448	-0.299296	0.311368	-0.299296	-0.00331875	0.295391	0.400302	0	0.41206	0	0.295977	-0.299296	-0.00390508	-0.299296	0.610252	-0.299296	0.291542	0	0.295391	0	0.475317	0	0.39835	0.145805	0.14379	0.146219	0.175959	-0.299296	0.141445	0.14467	-0.299296	-0.299296	0.445101	0.443087	0.445515	0.475255	0	0.440741	0.443966	0	0	2.69969	0.1595	0.491229	0.7477	0.526224	0.6017	0.18274	0.8138	2.17429	0.1365	0.242321	0.9638	0.559022	0.576	0.521285	0.618	2.98522	0.098	0.375524	0.93	1.84668	0.115	0.862357	0.526	0.000244184	0.625117	0.332789	0.9	0.9
_____ASV37540	0.0488127	-0.0488127	0.184132	0.14936	-0.247737	-0.151401	0.399139	0.135601	0.161314	0.271333	0.0520861	-0.0987322	0.0466462	0.201665	0.165719	0.244653	-0.443807	-0.051667	-0.248303	-0.0545003	0.838548	-0.0402708	0	0.264394	0.195505	0.262472	0.445676	0.272285	-0.0532618	-0.142287	0.341987	0.157434	-0.0551779	-0.248694	0.263306	0.214123	0.443141	0.3142	0.262014	0.195113	-0.14701	-0.152394	-0.443807	-0.152516	-0.443807	0.142119	0.455785	0.300005	0.441627	0.296797	0.291413	0	0.291291	0	0.383579	0.439335	0.38164	0.620414	0.171342	0.7149	2.9197	0.0554	0.175427	0.828	2.80175	0.0688	1.11551	0.339	0.400043	0.8192	0.171544	0.84	3.09588	0.036	0.169547	0.708	0.971916	0.499	0.533195	0.773	3.43209	0.008	0.000550357	0.813615	0.0404996	0.9	0.734241
_____ASV37604	-0.0996185	0.0996185	0.13924	0.190773	0.150347	-0.299408	0.149061	0.24812	0	0.247413	0.00014862	-0.000425025	0.000276405	0.207163	0.206769	0.207252	0.000988069	0.299705	-0.299408	-0.299408	-0.000435259	0.298558	0.300396	0.403922	0	0	0.298973	0.403155	-0.299408	-0.299408	0.299961	0.299705	0.298558	-0.299408	0	0	0.404096	0.403922	0.403155	0	0.599262	-0.299408	0.151186	-0.299408	-0.299408	-0.299408	-0.299408	0.597541	0.149051	0.588318	0	0.450594	0	0	0	0	0.587202	0.448459	0.853739	0.2197	1.92804	0.1699	4.00228e-06	0.9914	0.213435	0.7358	3.42919	0.041	1.92625	0.1338	3.25526e-06	0.99	1.64285	0.211	0.711614	0.466	1.24252	0.27	1.31998	0.227	0.850769	0.558	0.000241848	0.678229	0.100641	0.9	0.9
_____ASV37626	-0.0782721	0.0782721	0.149902	0.183108	-0.293197	0.0977131	0.195484	0	0.223678	0.269773	0.11033	0.0291905	-0.139521	0.231967	0.223126	0.153677	-0.293197	-0.293197	-0.293197	0.488624	0.351579	0.0393901	0	0	0	0.425958	0.435082	0.332588	-0.293197	0.351579	-0.293197	0.513858	-0.293197	0.014156	0	0.435082	0	0.442054	0	0.307353	-0.293197	-0.293197	-0.293197	0.418504	-0.293197	0.167833	0.205684	0.673967	-0.293197	0	0	0	0.493344	0	0.46103	0.498881	0.633763	0	0.509672	0.4483	1.85415	0.17	0.450492	0.6136	2.20175	0.1148	3.77141	0.0222	1.4582	0.2155	0.383115	0.714	1.63335	0.216	0.437616	0.553	1.14859	0.339	1.61716	0.149	1.55015	0.175	0.000228681	0.76733	0.100686	0.9	0.838124
_____ASV37695	-0.0575981	0.0575981	0.151036	0.182614	-0.311173	0.369363	-0.0581899	0.0839343	0.268236	0.198341	-0.220853	0.11054	0.110313	0.120596	0.250833	0.219047	-0.227238	-0.395107	0.280493	0.458232	-0.226049	0.109669	0.167869	0	0.381317	0.392486	0.169058	0.36167	-0.227238	0.281146	-0.226702	-0.214468	-0.0600652	0.447327	0.167869	0.381526	0.168405	0.180639	0.335042	0.38941	-0.143304	-0.395107	-0.395107	-0.124148	0.868249	0.363987	-0.395107	-0.14152	0.362058	0.251803	0	0	0.270959	0.654413	0.370401	0	0.253587	0.530119	0.25084	0.5418	2.98211	0.0524	0.921994	0.4107	0.417959	0.6586	1.67317	0.197	1.28603	0.2955	0.874876	0.428	2.99968	0.062	0.236294	0.629	1.65563	0.11	1.03913	0.402	1.37867	0.235	0.000565397	0.769935	0.0386825	0.9	0.9
_____ASV37768	-0.0873189	0.0873189	0.152727	0.180522	-0.0570466	-0.210929	0.267976	0.198852	0.155719	0.244202	-0.318005	0.0522657	0.265739	0.119682	0.21779	0.243477	-0.270161	0.156068	-0.153395	-0.268464	0.161599	0.374352	0.213373	0.334024	0.233548	0.215071	0.336913	0.365805	-0.366349	-0.0545628	0.158955	-0.26966	0.159094	0.372523	0.117185	0.289217	0.335535	0.213874	0.335609	0.365027	-0.483534	0.155346	0.157049	-0.307757	-0.160928	-0.164102	-0.162723	0.16238	0.804271	0	0.418246	0.419363	0.175778	0.322606	0.319432	0.320811	0.422851	0.486749	0.529752	0.4828	1.38445	0.2639	2.02041	0.1405	0.430428	0.6714	0.026385	0.9666	0.478142	0.7569	2.16226	0.116	1.45298	0.235	0.545456	0.431	1.46178	0.186	0.955192	0.462	0.853168	0.519	0.000545938	0.76733	0.144657	0.792876	0.9
_____ASV37886	0.0657378	-0.0657378	0.183217	0.150113	0.150495	-0.238987	0.0884911	0.242481	0.130577	0.221285	-0.238631	0.280859	-0.0422283	0.130932	0.26438	0.188679	-0.110057	0.411048	-0.10841	-0.369563	0.41568	-0.238698	0.259507	0.407667	0.261154	0	0.4101	0.130866	-0.107699	0.41005	-0.105138	-0.369563	0.151668	0.0206817	0.261865	0.407144	0.264425	0	0.35142	0.2797	-0.369563	0.801544	0.0195058	-0.369563	0.0221669	-0.369563	0.0232336	0.0188671	0.223373	0	0.571452	0.389069	0	0.39173	0	0.392797	0.38843	0.416664	0.301459	0.5953	1.01841	0.3936	1.59991	0.2052	2.08143	0.1441	0.288648	0.7419	0.829846	0.515	1.68309	0.177	1.05269	0.399	0.308113	0.57	1.11862	0.336	0.831963	0.542	1.3777	0.23	0.000342501	0.784043	0.196285	0.857281	0.870035
_____ASV37929	0.0431544	-0.0431544	0.176377	0.158537	0.087363	-0.188301	0.100938	0.227908	0.137451	0.235525	-0.03994	-0.188501	0.228441	0.197815	0.137251	0.258402	-0.0505926	0.225319	-0.0508505	-0.325752	0.230906	-0.0290295	0.27516	0.371535	0.274902	0	0.375311	0.296723	-0.0508505	-0.325752	0.506066	-0.0290295	-0.0512503	-0.0491835	0.274902	0	0.434422	0.296723	0.274502	0.276569	-0.325752	0.0860008	0.501841	0.0866005	-0.325752	-0.325752	0.119332	-0.325752	0.509236	0	0.411753	0.541789	0.412353	0	0	0.445084	0	0.546647	0.135585	0.8217	0.646489	0.5267	1.08375	0.3376	0.597357	0.5369	1.09748	0.3584	1.08598	0.3828	1.074	0.362	0.632725	0.599	0.132447	0.82	0.960462	0.493	0.882285	0.528	0.500606	0.807	0.000284782	0.82	0.250062	0.897566	0.9
_____ASV38067	0.0702311	-0.0702311	0.193251	0.136826	-0.00181814	-0.207057	0.208875	0.205239	0	0.287644	0.208875	-0.00181814	-0.207057	0.287644	0.205239	0	-0.207057	0.203421	-0.207057	-0.207057	0.624807	-0.207057	0	0.410477	0	0	0.560844	0	0.624807	-0.207057	-0.207057	-0.207057	0.203421	-0.207057	0.560844	0	0	0	0.410477	0	-0.207057	0.408659	-0.207057	-0.207057	-0.207057	-0.207057	1.04074	-0.207057	-0.207057	0	0.615716	0	0	0	0	0.816876	0	0	0.444851	0.259	1.3003	0.1339	1.3003	0.1348	3.0112	0.0315	3.0112	0.0332	2.58348	0.0281	1.0392	0.401	1.0392	0.391	0.351891	0.57	1.66671	0.098	1.49865	0.193	1.49865	0.206	0.000121052	0.697545	0.0825898	0.784255	0.610752
_____ASV38216	0.000775493	-0.000775493	0.168393	0.167311	0.121585	-0.240843	0.119258	0.250644	0	0.249033	-0.0588483	0.119258	-0.0604098	0.181994	0.249033	0.180433	0.484012	-0.240843	-0.240843	-0.240843	-0.240843	0.479359	0.488702	0	0	0	0	0.485561	0.123146	-0.240843	0.120023	-0.240843	0.479359	-0.240843	0.363989	0	0.360866	0	0.485561	0	0.305141	-0.240843	0.300456	-0.240843	-0.240843	-0.240843	-0.240843	0.83946	-0.240843	0.545983	0	0.541299	0	0	0	0	0.707225	0	4.97005e-05	0.6291	1.19847	0.3731	0.293864	0.5981	3.5953	0.0359	2.6907	0.0747	2.09149	0.1042	0.250615	0.814	1.04546	0.433	4.26902e-05	0.693	1.27432	0.266	1.04326	0.412	1.75999	0.11	0.00016094	0.791825	0.188615	0.9	0.632544
_____ASV38351	0.121304	-0.121304	0.177699	0.154698	0.275002	-0.160145	-0.114857	0.230092	0.191691	0.184279	-0.0270075	-0.165253	0.192261	0.193216	0.189989	0.228842	0.75471	-0.204706	-0.364747	0.0444573	-0.0260509	-0.203664	0.342911	0.248934	0.213471	0.316987	0.279886	0.249478	-0.0196499	-0.0455108	0.429073	-0.034365	-0.284995	-0.0445517	0.282648	0.271138	0.367511	0.276075	0.273539	0.271543	0.521915	-0.205469	0.508561	-0.4261	-0.0873204	0.0329858	-0.176837	-0.20297	0.035235	0.352591	0.311554	0.500993	0.255275	0.399178	0.348574	0.330906	0.313195	0.349671	1.0148	0.3242	1.31568	0.2822	0.747145	0.4938	2.70946	0.0781	0.302623	0.7411	0.572466	0.6812	0.775083	0.458	1.38862	0.264	1.06036	0.293	0.644069	0.744	0.805779	0.539	0.470662	0.801	0.00103495	0.729309	0.1528	0.9	0.768637
_____ASV38381	-0.0534171	0.0534171	0.105453	0.212287	-0.15887	-0.000690639	0.159561	0	0.158179	0.318431	-0.15887	-0.15887	0.31774	0	0	0.349341	-0.15887	-0.15887	0.157489	-0.15887	-0.15887	0.477991	0	0	0.316359	0	0	0.636861	-0.15887	-0.15887	0.157489	-0.15887	-0.15887	0.477991	0	0	0.316359	0	0	0.636861	-0.15887	-0.15887	-0.15887	-0.15887	-0.15887	0.315668	-0.15887	-0.15887	0.796422	0	0	0	0	0	0.474538	0	0	0.955292	0.203138	1	0.601569	1	1.79686	0.3287	1.39843	0.4902	0.203138	1	0.601569	1	1.86135	0.168	0.601569	0.661	0.203138	0.733	0.900392	0.554	0.840628	0.574	0.840628	0.555	0.00012102	0.82	0.4	0.896023	0.9
_____ASV38486	0.0688136	-0.0688136	0.179166	0.154848	-0.208064	-0.139241	0.347306	0.136959	0.150676	0.281412	-0.13842	0.205882	-0.0674619	0.151408	0.256865	0.191952	-0.0711054	-0.345023	-0.20778	-0.0707028	0.485326	0.209285	0.273918	0	0.137243	0.27432	0.433639	0.373714	0.0681829	0.205202	-0.0669439	-0.345023	0.206562	-0.0679799	0.296825	0.370966	0.278079	0	0.371885	0.277043	-0.345023	0.0658534	-0.345023	-0.139158	0.0664573	-0.345023	0.068921	0.485335	0.48766	0	0.410876	0	0.205865	0.41148	0	0.413944	0.543598	0.54512	0.308503	0.6871	1.99031	0.159	0.717714	0.6139	0.307277	0.7287	0.309238	0.7297	0.208402	0.9324	0.788457	0.483	2.27884	0.138	0.337762	0.572	0.848629	0.565	0.503922	0.798	1.09079	0.351	0.000302085	0.806416	0.0952879	0.9	0.9
