## Supplementary Data for "Microbial resistance and resilience to drought under organic and conventional farming" (part 14 of 97)

### Sheet: Prokaryotes bulk soil (continued)
	control.I_BS_mean	rainout.I_BS_mean	control.I_BS_se	rainout.I_BS_se	d.C_BS_mean	k.C_BS_mean	m.C_BS_mean	d.C_BS_se	k.C_BS_se	m.C_BS_se	01.06.22.D_BS_mean	05.07.22.D_BS_mean	28.04.22.D_BS_mean	01.06.22.D_BS_se	05.07.22.D_BS_se	28.04.22.D_BS_se	d.control.IxC_BS_ mean	d.rainout.IxC_BS_ mean	k.control.IxC_BS_ mean	k.rainout.IxC_BS_ mean	m.control.IxC_BS_ mean	m.rainout.IxC_BS_ mean	d.control.IxC_BS_se	d.rainout.IxC_BS_se	k.control.IxC_BS_se	k.rainout.IxC_BS_se	m.control.IxC_BS_se	m.rainout.IxC_BS_se	control.01.06.22.IxD_ BS_mean	control.05.07.22.IxD_ BS_mean	control.28.04.22.IxD_ BS_mean	rainout.01.06.22.IxD_ BS_mean	rainout.05.07.22.IxD_ BS_mean	rainout.28.04.22.IxD_ BS_mean	control.01.06.22.IxD_ BS_se	control.05.07.22.IxD_ BS_se	control.28.04.22.IxD_ BS_se	rainout.01.06.22.IxD_ BS_se	rainout.05.07.22.IxD_ BS_se	rainout.28.04.22.IxD_ BS_se	d.01.06.22.CxD_BS_ mean	d.05.07.22.CxD_BS_ mean	d.28.04.22.CxD_BS_ mean	k.01.06.22.CxD_BS_ mean	k.05.07.22.CxD_BS_ mean	k.28.04.22.CxD_BS_ mean	m.01.06.22.CxD_BS_ mean	m.05.07.22.CxD_BS_ mean	m.28.04.22.CxD_BS_ mean	d.01.06.22.CxD_BS_ se	d.05.07.22.CxD_BS_ se	d.28.04.22.CxD_BS_ se	k.01.06.22.CxD_BS_ se	k.05.07.22.CxD_BS_ se	k.28.04.22.CxD_BS_ se	m.01.06.22.CxD_BS_ se	m.05.07.22CxD_BS_ se	m.28.04.22.CxD_BS_ se	permanova.I.F.BS	permanova.I.P.BS	permanova.C.F.BS	permanova.C.P.BS	permanova.D.F.BS	permanova.D.P.BS	permanova.IxC.F.BS	permanova.IxC.P.BS	permanova.IxD.F.BS	permanova.IxD.P.BS	permanova.CxD.F.BS	permanova.CxD.P.BS	permdisp.D.F.BS	permdisp.D.P.BS	permdisp.C.F.BS	permdisp.C.P.BS	permdisp.I.F.BS	permdisp.I.P.BS	permdisp.CxD.F.BS	permdisp.CxD.P.BS	permdisp.IxD.F.BS	permdisp.IxD.P.BS	permdisp.IxC.F.BS	permdisp.IxC.P.BS	meanabund	permanova.I.q.BS	permanova.C.q.BS	permanova.D.q.BS	permanova.IxC.q.BS
_____ASV38502	-0.119921	0.119921	0.144525	0.186118	-0.252829	0.234501	0.018328	0.151452	0.230996	0.217121	-0.126741	0.117751	0.00899011	0.187795	0.228736	0.199327	-0.410622	-0.0950356	0.355872	0.113129	-0.305012	0.341668	0.104933	0.283519	0.335656	0.328323	0.210543	0.365787	0.0363146	-0.0900988	-0.305978	-0.289797	0.325602	0.323958	0.302787	0.286861	0.141297	0.225758	0.358677	0.357976	-0.515555	-0.198586	-0.044345	0.31225	0.121038	0.270215	-0.176919	0.430802	-0.1989	0	0.316969	0.330362	0.428336	0.416793	0.407305	0.338637	0.461782	0.316656	1.03096	0.3318	1.4248	0.2548	0.358559	0.7041	1.20719	0.3094	1.50369	0.2366	0.599484	0.6669	0.353558	0.689	1.44909	0.232	1.03595	0.344	0.725672	0.648	0.951986	0.451	1.2903	0.295	0.000592391	0.730949	0.140533	0.9	0.9
_____ASV38515	-0.0711859	0.0711859	0.156969	0.177258	-0.216188	-0.223429	0.439617	0.157624	0.152556	0.260575	0.00410879	-0.111829	0.10772	0.209023	0.183265	0.224271	-0.210156	-0.222221	-0.223199	-0.223659	0.219797	0.659437	0.233868	0.221804	0.220826	0.220366	0.346673	0.393669	0.0105641	-0.223199	-0.000923194	-0.00234651	-0.000458722	0.216363	0.306637	0.220826	0.298742	0.29778	0.299052	0.344879	-0.093222	-0.111319	-0.444025	-0.444025	-0.112786	-0.113476	0.549573	-0.111382	0.88066	0.350803	0.332706	0	0	0.331239	0.330549	0.484826	0.332643	0.500698	0.36919	0.6415	3.52039	0.0412	0.292953	0.7352	0.402587	0.65	0.109841	0.8513	1.1917	0.3278	0.283672	0.771	3.7484	0.041	0.361575	0.615	2.15708	0.033	0.219433	0.956	1.70427	0.123	0.000486068	0.794973	0.0316857	0.9	0.9
_____ASV38606	0.100685	-0.100685	0.191282	0.138496	-0.151293	3.77758e-05	0.151255	0.148111	0.207083	0.248623	-0.299403	0.00112251	0.298281	0	0.207839	0.278676	-0.299403	-0.0031819	-0.000455494	0.000531046	0.601913	-0.299403	0	0.296221	0.298948	0.299934	0.470708	0	-0.299403	0.301648	0.299809	-0.299403	-0.299403	0.296752	0	0.405241	0.40399	0	0	0.401937	-0.299403	-0.299403	0.144929	-0.299403	-0.299403	0.59892	-0.299403	0.602174	0.150994	0	0	0.444332	0	0	0.588092	0	0.590241	0.450397	0.764015	0.2724	0.574885	0.3983	2.24358	0.109	2.44459	0.0895	0.752477	0.4274	1.13088	0.3284	2.21685	0.13	0.542126	0.608	0.727088	0.424	1.24712	0.265	1.31997	0.269	1.33004	0.233	0.000240804	0.703886	0.198266	0.742354	0.795614
_____ASV38792	0.120376	-0.120376	0.202506	0.120468	-0.0612518	-0.0599713	0.121223	0.179592	0.180873	0.250393	-0.0594788	-0.0599713	0.11945	0.181365	0.180873	0.249168	0.11834	-0.240844	0.120901	-0.240844	0.121886	0.12056	0.359184	0	0.361745	0	0.36273	0.361404	0.121886	0.120901	0.11834	-0.240844	-0.240844	0.12056	0.36273	0.361745	0.359184	0	0	0.361404	-0.240844	-0.240844	0.297932	-0.240844	0.301774	-0.240844	0.303251	-0.240844	0.301262	0	0	0.538776	0	0.542618	0	0.544095	0	0.542106	0.999222	0.4287	0.253344	0.7307	0.24598	1	0.247071	0.9032	0.254435	0.7153	1.00035	0.4311	0.251416	0.798	0.258999	0.781	1.04395	0.373	0.625006	0.791	0.40001	0.856	0.40001	0.866	0.00016114	0.764129	0.326361	0.9	0.9
_____ASV38823	-0.00241294	0.00241294	0.166788	0.16891	-0.162242	-0.161826	0.324068	0.163518	0.163806	0.261158	-0.152037	-0.0437777	0.195815	0.170693	0.195797	0.241651	-0.162075	-0.162409	-0.161956	-0.161696	0.316792	0.331344	0.236614	0.23628	0.236734	0.236993	0.373651	0.381561	-0.160792	-0.398689	0.552243	-0.143282	0.311134	-0.160613	0.237897	0	0.405487	0.255407	0.370693	0.238077	-0.398689	-0.0442689	-0.043768	-0.398689	-0.0431991	-0.0435888	0.341267	-0.0438653	0.674802	0	0.35442	0.354921	0	0.35549	0.3551	0.484822	0.354824	0.523815	0.000392133	0.9662	1.76828	0.1904	0.711392	0.5453	0.000398667	0.998	2.84064	0.0664	0.442598	0.7853	0.755261	0.456	1.94044	0.159	0.000413303	0.929	0.887937	0.561	1.58115	0.174	0.742692	0.599	0.000404928	0.82	0.110448	0.9	0.9
_____ASV39082	0.123449	-0.123449	0.204255	0.117295	0.119112	-0.0543099	-0.0648017	0.248961	0.186435	0.175943	0.130441	-0.240745	0.110304	0.256702	0	0.242773	0.478968	-0.240745	0.132125	-0.240745	-0.240745	0.111141	0.485439	0	0.372869	0	0	0.351886	0.501627	-0.240745	0.109466	-0.240745	-0.240745	0.111141	0.500513	0	0.350211	0	0	0.351886	0.313508	-0.240745	0.284572	0.31856	-0.240745	-0.240745	-0.240745	-0.240745	0.287084	0.554253	0	0.525316	0.559304	0	0	0	0	0.527829	1.05095	0.4274	0.24523	0.9335	1.00154	0.4228	1.71818	0.2455	1.05809	0.3232	0.627406	0.6737	1.04706	0.432	0.250632	0.804	1.09879	0.344	0.625395	0.75	1.08616	0.384	1.04254	0.395	0.000166802	0.764101	0.398166	0.9	0.9
_____ASV39189	-0.0699502	0.0699502	0.1371	0.193063	0.4141	-0.20705	-0.20705	0.342695	0	0	0.208657	-0.00160758	-0.20705	0.287506	0.205442	0	0.204249	0.62395	-0.20705	-0.20705	-0.20705	-0.20705	0.411299	0.560302	0	0	0	0	0.204249	-0.20705	-0.20705	0.213066	0.203835	-0.20705	0.411299	0	0	0.420116	0.410885	0	1.04007	0.409277	-0.20705	-0.20705	-0.20705	-0.20705	-0.20705	-0.20705	-0.20705	0.816494	0.616327	0	0	0	0	0	0	0	0.342376	0.7669	2.99968	0.0995	1.00772	0.3817	0.342376	0.6888	0.321253	0.9226	1.00772	0.2811	1.03803	0.397	3.28532	0.034	0.349068	0.633	1.66553	0.11	0.600063	0.72	1.49659	0.177	0.000120928	0.82	0.0653478	0.9	0.9
_____ASV39264	-0.139069	0.139069	0.136949	0.191021	0.179051	-0.000711083	-0.17834	0.241935	0.200678	0.164445	-0.175813	0.17767	-0.00185707	0.166197	0.24136	0.200076	0.058953	0.299149	-0.0600357	0.0586135	-0.416126	0.0594462	0.320298	0.373577	0.255587	0.320069	0	0.320632	-0.416126	-0.178293	0.17721	0.0644989	0.533634	-0.180925	0	0.237832	0.325961	0.324049	0.404979	0.235201	-0.052775	0.297382	0.292545	-0.416126	0.295983	0.118009	-0.0585395	-0.060354	-0.416126	0.363351	0.467101	0.46394	0	0.466185	0.374692	0.357586	0.355772	0	1.33053	0.2772	0.732269	0.4669	0.716399	0.4741	0.188776	0.8523	1.8174	0.174	0.48289	0.7439	0.744368	0.482	0.761222	0.442	1.40035	0.216	0.603504	0.79	1.37455	0.237	0.647598	0.682	0.000421511	0.706844	0.226137	0.9	0.9
_____ASV39432	0.161191	-0.161191	0.192847	0.132945	-0.230176	-0.0221677	0.252344	0.144599	0.194472	0.254561	-0.0100132	-0.0215921	0.0316053	0.200424	0.194742	0.224634	-0.439263	-0.0210888	0.186617	-0.230953	0.736219	-0.231532	0	0.281937	0.326856	0.20831	0.430425	0.207731	0.00346222	-0.0223628	0.502474	-0.0234886	-0.0208214	-0.439263	0.298954	0.281076	0.413165	0.280315	0.282117	0	-0.127199	-0.124066	-0.439263	-0.439263	0.18701	0.18575	0.536422	-0.12772	0.348329	0.312065	0.315197	0	0	0.409993	0.409167	0.477113	0.311543	0.529699	1.93268	0.1494	1.45234	0.2262	0.0194065	0.9613	3.0187	0.0581	1.78461	0.1877	1.14923	0.3556	0.018265	0.964	1.42253	0.248	1.89431	0.193	0.902302	0.507	1.07856	0.373	2.29763	0.048	0.000507566	0.614619	0.127279	0.9	0.693624
_____ASV39549	-0.256138	0.256138	0	0.229347	-0.127997	-0.00124219	0.129239	0.128141	0.176278	0.282295	-0.127871	-0.256138	0.384009	0.128268	0	0.319681	-0.256138	0.000143808	-0.256138	0.253654	-0.256138	0.514617	0	0.256282	0	0.343704	0	0.553397	-0.256138	-0.256138	-0.256138	0.000396875	-0.256138	1.02416	0	0	0	0.256535	0	0.594018	-0.256138	-0.256138	0.128285	-0.256138	-0.256138	0.50855	0.128665	-0.256138	0.515192	0	0	0.384423	0	0	0.500609	0.384803	0	0.771331	4.89457	0.0357	0.411415	0.5813	2.85264	0.0669	0.411415	0.6972	2.85264	0.0462	0.202192	0.9446	2.90043	0.049	0.390232	0.702	4.98909	0.014	0.872363	0.555	3.75857	0.004	1.28798	0.24	0.000241649	0.411176	0.269739	0.673082	0.9
_____ASV39551	-0.117851	0.117851	0	0.235702	-0.117851	-0.117851	0.235702	0	0	0.353553	0.235702	-0.117851	-0.117851	0.353553	0	0	-0.117851	-0.117851	-0.117851	-0.117851	-0.117851	0.589256	0	0	0	0	0	0.707107	-0.117851	-0.117851	-0.117851	0.589256	-0.117851	-0.117851	0	0	0	0.707107	0	0	-0.117851	-0.117851	-0.117851	-0.117851	-0.117851	-0.117851	0.942809	-0.117851	-0.117851	0	0	0	0	0	0	1.06066	0	0	1	1	1	1	1	1	1	1	1	1	1	1	1	0.523	1	0.509	1	0.549	1	0.492	1	0.488	1	0.475	4.03372e-05	0.82	0.4	0.9	0.9
_____ASV39671	0.12045	-0.12045	0.202548	0.120393	0.481686	-0.240843	-0.240843	0.336885	0	0	-0.240843	0.2998	-0.0589571	0	0.298261	0.181886	0.843036	0.120336	-0.240843	-0.240843	-0.240843	-0.240843	0.566047	0.36118	0	0	0	0	-0.240843	0.479264	0.122929	-0.240843	0.120336	-0.240843	0	0.485497	0.363772	0	0.36118	0	-0.240843	1.38109	0.304815	-0.240843	-0.240843	-0.240843	-0.240843	-0.240843	-0.240843	0	0.791423	0.545658	0	0	0	0	0	0	1.19893	0.2093	4.79347	0.019	2.08471	0.1326	1.19893	0.2861	0.299774	0.6633	2.08471	0.1056	1.86036	0.178	4.5999	0.013	1.04525	0.382	2.92952	0.007	1.04308	0.393	2.5477	0.035	0.000160649	0.6709	0.0168993	0.780159	0.9
_____ASV39795	-0.0110678	0.0110678	0.144067	0.188645	0.165502	-0.300263	0.134761	0.203105	0.164805	0.233046	-0.114699	0.41926	-0.304562	0.202534	0.220634	0.163329	0.273883	0.0571207	-0.376776	-0.223749	0.0696896	0.199832	0.239667	0.336051	0.224778	0.24898	0.264616	0.395381	-0.00880073	0.209067	-0.233469	-0.220596	0.629453	-0.375654	0.249334	0.259235	0.244637	0.327614	0.358235	0.225367	-0.041163	0.698139	-0.16047	-0.57603	-0.1625	-0.162258	0.273097	0.722142	-0.590957	0.304771	0.390309	0.315572	0.231163	0.314578	0.314697	0.453163	0.394934	0.216235	0.00909038	0.9204	1.67849	0.1922	3.48406	0.0355	0.265517	0.769	0.743114	0.4734	1.22134	0.3118	0.675582	0.509	1.84592	0.161	0.00869655	0.909	0.939378	0.477	0.432088	0.83	0.643457	0.661	0.00135395	0.82	0.111314	0.595821	0.9
_____ASV39805	-0.0674072	0.0674072	0.118888	0.20483	-0.270744	0.0341268	0.236617	0	0.175739	0.303425	0.114309	-0.148944	0.0346351	0.284961	0.1218	0.176069	-0.270744	-0.270744	0.0946497	-0.0263961	-0.026127	0.499362	0	0	0.26226	0.244348	0.244617	0.559122	-0.270744	-0.0271436	0.0956663	0.499362	-0.270744	-0.0263961	0	0.243601	0.263162	0.559122	0	0.244348	-0.270744	-0.270744	-0.270744	-0.270744	0.0946568	0.278468	0.884415	-0.270744	0.0961816	0	0	0	0	0.365401	0.385464	0.820574	0	0.366926	0.368398	0.5329	1.76285	0.1659	0.492556	0.652	0.798169	0.4867	2.07013	0.1207	1.67504	0.1481	0.430386	0.696	1.59154	0.207	0.324034	0.588	1.28433	0.223	0.973936	0.465	0.973299	0.445	0.000267291	0.769935	0.0986048	0.9	0.9
_____ASV39873	-0.167849	0.167849	0	0.233964	0.335698	-0.167849	-0.167849	0.348244	0	0	0.335698	-0.167849	-0.167849	0.348244	0	0	-0.167849	0.839245	-0.167849	-0.167849	-0.167849	-0.167849	0	0.679001	0	0	0	0	-0.167849	-0.167849	-0.167849	0.839245	-0.167849	-0.167849	0	0	0	0.679001	0	0	1.34279	-0.167849	-0.167849	-0.167849	-0.167849	-0.167849	-0.167849	-0.167849	-0.167849	0.988977	0	0	0	0	0	0	0	0	2.99973	0.044	2.99973	0.044	2.99973	0.044	2.99973	0.044	2.99973	0.044	2.99973	0.044	2.09081	0.135	2.09081	0.13	2.05873	0.222	2.33319	0.04	2.19988	0.062	2.19988	0.069	8.12437e-05	0.425238	0.0334046	0.610426	0.642465
_____ASV40016	-0.000359527	0.000359527	0.192416	0.139015	0.362406	-0.1321	-0.230306	0.302001	0.136814	0.0996244	0.164426	-0.132798	-0.0316285	0.284551	0.13633	0.164567	0.658783	0.0660296	-0.329931	0.0657309	-0.329931	-0.130682	0.54237	0.266958	0	0.266758	0	0.199249	0.658783	-0.329931	-0.329931	-0.329931	0.0643356	0.266674	0.54237	0	0	0	0.265814	0.311567	1.15314	-0.033901	-0.03202	-0.329931	-0.034561	-0.0318081	-0.329931	-0.329931	-0.0310574	0.767236	0.29603	0.297911	0	0.29537	0.298123	0	0	0.298873	1.37401e-05	0.8884	3.57569	0.0283	0.809133	0.4834	2.42539	0.095	6.59464	0.0011	2.71396	0.0311	0.540971	0.609	2.52607	0.074	9.17562e-06	0.889	1.81405	0.089	2.17143	0.052	1.70684	0.137	0.000401657	0.82	0.0234545	0.9	0.812472
_____ASV40032	-0.0627331	0.0627331	0.137731	0.192755	-0.291562	0.240159	0.0514027	0.118603	0.241678	0.223225	0.412346	-0.291484	-0.120862	0.278148	0.118655	0.15955	-0.120065	-0.463058	-0.11991	0.600228	0.0517758	0.0510297	0.231251	0	0.231351	0.408849	0.268864	0.368904	0.0530057	-0.11991	-0.121295	0.771687	-0.463058	-0.12043	0.269507	0.231351	0.230418	0.476886	0	0.231001	-0.204263	-0.463058	-0.207364	0.875203	0.0516638	-0.20639	0.566099	-0.463058	0.0511676	0.258796	0	0.255695	0.552396	0.336965	0.256668	0.549723	0	0.33664	0.384603	0.4627	2.36708	0.0934	4.39126	0.0157	2.39849	0.0993	2.39039	0.1043	1.09434	0.369	3.45933	0.03	1.78235	0.176	0.28048	0.567	2.34485	0.025	2.23375	0.057	1.51394	0.201	0.000652813	0.76733	0.062195	0.461237	0.822595
_____ASV40044	0.162638	-0.162638	0.19707	0.126496	-0.427086	0.06622	0.360866	0	0.246594	0.232446	0.0706113	-0.0347799	-0.0358314	0.202402	0.232489	0.182429	-0.427086	-0.427086	0.559526	-0.427086	0.355475	0.366258	0	0	0.458307	0	0.333692	0.338517	0.164958	0.163653	0.159303	-0.0237359	-0.233212	-0.230966	0.309255	0.425777	0.306245	0.272135	0.193874	0.19612	-0.427086	-0.427086	-0.427086	-0.12339	0.459022	-0.136972	0.76231	-0.136275	0.456564	0	0	0	0.303696	0.624441	0.290114	0.449966	0.290811	0.43118	2.09329	0.1338	4.18128	0.0202	0.0986516	0.8368	2.16345	0.1319	0.0923397	0.8806	1.37735	0.2678	0.0874466	0.884	4.1407	0.023	1.92942	0.178	2.14991	0.031	0.4324	0.85	3.08481	0.02	0.000530934	0.598015	0.0177768	0.9	0.865105
_____ASV40077	-0.0567881	0.0567881	0.175246	0.159543	-0.308379	-0.217938	0.526317	0.124184	0.148959	0.269757	-0.210426	0.157859	0.0525671	0.153198	0.252818	0.195213	-0.307944	-0.308815	-0.307283	-0.128593	0.444862	0.607772	0.180004	0.179133	0.180666	0.242278	0.440219	0.330617	-0.306791	0.264038	-0.127611	-0.114062	0.0516811	0.232745	0.181157	0.431066	0.242939	0.252268	0.281817	0.307309	-0.487948	-0.219248	-0.217942	-0.487948	0.0519786	-0.217844	0.344617	0.640847	0.593487	0	0.2687	0.270006	0	0.353469	0.270104	0.406604	0.614537	0.408751	0.243547	0.6869	5.2815	0.007	0.905777	0.433	0.0622158	0.946	0.545633	0.5691	0.0605979	0.9941	0.860144	0.443	5.70221	0.005	0.229673	0.684	1.90919	0.076	0.582286	0.704	2.97901	0.015	0.000653683	0.806408	0.00739376	0.9	0.9
_____ASV40188	-0.00290984	0.00290984	0.178579	0.156391	-0.149769	-0.0947372	0.244506	0.151263	0.157858	0.277234	-0.0858885	-0.149274	0.235163	0.163446	0.151607	0.274281	-0.368495	0.0689564	-0.0412584	-0.148216	0.401024	0.0879892	0	0.294931	0.234873	0.220279	0.471305	0.307939	-0.257985	-0.150333	0.399588	0.086208	-0.148216	0.0707375	0.11051	0.218162	0.471153	0.306786	0.220279	0.296139	-0.0394144	-0.368495	-0.0413984	-0.368495	0.289166	-0.204883	0.150244	-0.368495	0.95177	0.32908	0	0.327096	0	0.430547	0.163612	0.367901	0	0.704161	0.000614012	0.9227	1.10213	0.3642	1.02686	0.3947	0.908553	0.4096	0.684423	0.5253	1.88587	0.1145	1.02011	0.385	1.09727	0.378	0.000601054	0.932	1.55651	0.156	0.663653	0.661	0.786662	0.577	0.000406215	0.82	0.184964	0.9	0.9
_____ASV40241	0.112574	-0.112574	0.199933	0.125108	-0.222849	0.447701	-0.224852	0.112879	0.300859	0.110876	-0.104	-0.114216	0.218215	0.160313	0.15319	0.276311	-0.335728	-0.10997	1.00918	-0.113777	-0.335728	-0.113976	0	0.225758	0.521478	0.221952	0	0.221753	-0.0980298	-0.114456	0.550207	-0.10997	-0.113976	-0.113777	0.237698	0.221273	0.499971	0.225758	0.221753	0.221952	0.00290938	-0.335728	-0.335728	0.0208194	-0.0038192	1.3261	-0.335728	-0.00309925	-0.335728	0.338638	0	0	0.356548	0.331909	0.699682	0	0.332629	0	1.18203	0.2131	4.67381	0.009	1.11117	0.3426	4.69895	0.0087	1.12293	0.3623	2.83304	0.0253	0.854227	0.498	3.9029	0.018	0.911309	0.376	4.33406	0.001	0.863964	0.532	3.65089	0.007	0.000364891	0.674038	0.00911912	0.9	0.367227
_____ASV40315	-0.0938139	0.0938139	0.142551	0.188482	-0.0940116	-0.18909	0.283101	0.175757	0.155505	0.261013	-0.187848	0.0937946	0.0940534	0.156191	0.245531	0.204062	-0.282015	0.0939915	-0.282174	-0.0960051	0.282747	0.283455	0.188949	0.295042	0.18879	0.252797	0.321391	0.426152	-0.0922563	-0.284082	0.0948971	-0.28344	0.471672	0.0932097	0.255325	0.186881	0.295512	0.187524	0.437282	0.294632	-0.470964	-0.187354	0.376283	-0.189678	-0.189812	-0.187779	0.0970974	0.65855	0.0936561	0	0.28361	0.41342	0.281286	0.281152	0.283185	0.371884	0.60532	0.369631	0.622279	0.4673	1.46995	0.2548	0.623741	0.589	0.207482	0.8315	1.47923	0.2304	0.834012	0.5195	0.628518	0.565	1.51874	0.215	0.630376	0.438	0.95253	0.498	0.982087	0.434	0.798503	0.556	0.000604807	0.76733	0.140533	0.9	0.9
_____ASV40357	-0.220921	0.220921	0.125113	0.194697	-0.112019	-0.333598	0.445617	0.183196	0.110491	0.262367	0.110738	-0.111461	0.000722751	0.225522	0.183505	0.207402	-0.444089	0.22005	-0.444089	-0.223106	0.225416	0.665818	0	0.346837	0	0.220982	0.349646	0.395969	-0.221282	-0.444089	0.00260914	0.442759	0.221167	-0.00116364	0.222807	0	0.301174	0.378155	0.347423	0.298626	0.220349	-0.112318	-0.444089	-0.444089	-0.112615	-0.444089	0.555955	-0.10945	0.890346	0.434981	0.331771	0	0	0.331474	0	0.487973	0.334639	0.5044	3.81817	0.0568	4.20379	0.0176	0.321885	0.6139	0.320089	0.7323	0.970917	0.3809	1.60372	0.1893	0.290322	0.736	4.21983	0.015	3.64493	0.061	2.63619	0.017	1.19491	0.324	2.64207	0.033	0.000483717	0.458523	0.0158362	0.9	0.9
_____ASV40450	0.12504	-0.12504	0.189123	0.140314	0.250757	-0.125844	-0.124913	0.254488	0.172533	0.173178	-0.249206	0.249172	3.33006e-05	0.126121	0.253841	0.207079	0.625544	-0.124031	-0.125981	-0.125707	-0.124443	-0.125382	0.426781	0.251296	0.249346	0.24962	0.250884	0.249945	-0.123084	0.374108	0.124097	-0.375327	0.124237	-0.124031	0.252243	0.391383	0.336712	0	0.336806	0.251296	0.00303679	0.372499	0.376735	-0.375327	-0.000897555	-0.00130808	-0.375327	0.375916	-0.375327	0.378364	0.489569	0.492342	0	0.374429	0.374019	0	0.491805	0	1.07814	0.3824	1.08399	0.396	1.4273	0.2648	1.07528	0.3452	2.45113e-05	0.9803	0.3622	0.8027	1.51177	0.21	1.13617	0.358	1.12775	0.318	0.828278	0.586	0.810297	0.547	1.13791	0.33	0.000361918	0.75076	0.197283	0.891736	0.9
_____ASV40489	-0.167853	0.167853	0	0.233964	-0.167853	0.335705	-0.167853	0	0.348243	0	0.0834653	-0.167853	0.0843874	0.251318	0	0.25224	-0.167853	-0.167853	-0.167853	0.839263	-0.167853	-0.167853	0	0	0	0.678999	0	0	-0.167853	-0.167853	-0.167853	0.334783	-0.167853	0.336627	0	0	0	0.502636	0	0.50448	-0.167853	-0.167853	-0.167853	0.586101	-0.167853	0.588867	-0.167853	-0.167853	-0.167853	0	0	0	0.753954	0	0.75672	0	0	0	1.99999	0.4889	1.99999	0.323	0.500003	1	1.99999	0.1565	0.500003	0.825	0.500003	1	0.500003	0.699	2.0909	0.133	2.05882	0.249	0.875001	0.551	0.800001	0.553	2.19999	0.056	8.04194e-05	0.76733	0.169265	0.9	0.870035
_____ASV40556	-0.14392	0.14392	0.1642	0.16794	0.043121	-0.106279	0.0631577	0.184812	0.176834	0.249904	-0.0875637	0.268914	-0.18135	0.219003	0.216086	0.17047	0.0434489	0.0427932	-0.255379	0.0428216	-0.219831	0.346146	0.267352	0.267124	0.235302	0.267127	0.354504	0.347749	-0.0705286	-0.10576	-0.255473	-0.104599	0.643587	-0.107227	0.367108	0.255922	0.235254	0.256416	0.322868	0.255304	-0.25608	-0.0327642	0.418207	-0.48102	0.642346	-0.480162	0.474409	0.197159	-0.482095	0.29451	0.32848	0.329137	0.224926	0.294228	0.225784	0.513962	0.481804	0.223851	1.64593	0.2231	0.227047	0.8074	1.49484	0.2343	0.532067	0.6022	1.11282	0.3417	2.69824	0.0383	2.04784	0.126	0.201092	0.83	1.50188	0.227	1.18462	0.309	0.12254	0.985	0.686266	0.669	0.00113476	0.681759	0.352818	0.873338	0.9
_____ASV40794	0.0424911	-0.0424911	0.176058	0.158901	-0.325758	-0.325758	0.651516	0	0	0.317711	0.0995589	-0.0506784	-0.0488805	0.234782	0.190236	0.191479	-0.325758	-0.325758	-0.325758	-0.325758	0.77899	0.524043	0	0	0	0	0.471072	0.444129	0.228179	-0.0512638	-0.0494415	-0.0290608	-0.0500929	-0.0483196	0.373465	0.274494	0.276317	0.296697	0.275665	0.277439	-0.325758	-0.325758	-0.325758	-0.325758	-0.325758	-0.325758	0.950193	0.499481	0.504875	0	0	0	0	0	0	0.623138	0.540248	0.543778	0.131315	0.8462	7.71811	0.0012	0.180247	0.713	0.131315	0.9254	0.134882	0.9121	0.180247	0.9043	0.174285	0.762	9.46171	0.001	0.128399	0.849	2.35633	0.025	0.141669	0.976	3.73869	0.006	0.000284811	0.82	0.0017417	0.9	0.9
_____ASV40807	0.117851	-0.117851	0.235702	0	-0.117851	0.235702	-0.117851	0	0.353553	0	-0.117851	-0.117851	0.235702	0	0	0.353553	-0.117851	-0.117851	0.589256	-0.117851	-0.117851	-0.117851	0	0	0.707107	0	0	0	-0.117851	-0.117851	0.589256	-0.117851	-0.117851	-0.117851	0	0	0.707107	0	0	0	-0.117851	-0.117851	-0.117851	-0.117851	-0.117851	0.942809	-0.117851	-0.117851	-0.117851	0	0	0	0	0	1.06066	0	0	0	1	1	1	1	1	1	1	1	1	1	1	1	1	0.516	1	0.514	1	0.571	1	0.474	1	0.49	1	0.478	4.00799e-05	0.82	0.4	0.9	0.9
_____ASV40911	0.132679	-0.132679	0.184281	0.146232	0.247197	0.191342	-0.438539	0.247667	0.233825	0	-0.152814	-0.0932308	0.246045	0.164848	0.190507	0.247245	0.244514	0.24988	0.592062	-0.209378	-0.438539	-0.438539	0.356718	0.359526	0.38331	0.229162	0	0	-0.0986495	0.0229161	0.47377	-0.206979	-0.209378	0.0183201	0.2439	0.311132	0.389014	0.23156	0.229162	0.308015	0.248534	-0.438539	0.931597	-0.268438	0.597386	0.245077	-0.438539	-0.438539	-0.438539	0.449832	0	0.517866	0.170102	0.505511	0.447537	0	0	0	1.4096	0.2152	3.87073	0.0305	1.23558	0.2871	1.4383	0.2535	0.206479	0.8014	2.31337	0.0684	1.11457	0.341	3.75003	0.03	1.27233	0.265	3.58218	0.003	0.75905	0.6	2.37195	0.05	0.00046469	0.675127	0.0248824	0.896023	0.9
_____ASV41135	-0.138528	0.138528	0.147038	0.183392	0.137232	-0.0701456	-0.0670867	0.225762	0.194767	0.196194	0.139433	-0.174796	0.0353634	0.226559	0.172718	0.212684	-0.279943	0.554408	-0.280096	0.139805	0.144456	-0.27863	0.207927	0.371839	0.207775	0.327795	0.330226	0.209241	0.140363	-0.279943	-0.276002	0.138503	-0.0696495	0.346729	0.328091	0.207927	0.211868	0.327116	0.281967	0.355876	0.137829	0.136448	0.137419	-0.176209	-0.172967	0.138739	0.456679	-0.487871	-0.170068	0.40962	0.408713	0.409351	0.311662	0.314904	0.410213	0.460896	0	0.317803	1.39407	0.2547	0.342086	0.7298	0.620467	0.4907	2.48564	0.0968	0.610656	0.5477	0.754129	0.5719	0.608163	0.578	0.332671	0.727	1.38925	0.26	0.583479	0.795	0.751002	0.606	1.44074	0.202	0.000564306	0.695152	0.326058	0.9	0.81681
_____ASV4119	0.0129765	-0.0129765	0.183086	0.15106	0.497837	-0.251125	-0.246712	0.253796	0.137326	0.170847	0.00620921	0.120527	-0.126736	0.210705	0.20952	0.197474	0.696601	0.299073	-0.48212	-0.0201295	-0.175552	-0.317873	0.401246	0.318087	0.213184	0.153991	0.213357	0.27499	-0.0745025	0.141291	-0.0278588	0.0869209	0.0997626	-0.225613	0.338804	0.294198	0.341003	0.263982	0.311361	0.212166	0.542256	0.523422	0.427832	-0.531561	0.0363313	-0.258144	0.00793252	-0.198173	-0.549896	0.430205	0.478345	0.468993	0.207741	0.256991	0.231609	0.35641	0.314873	0.197005	0.0128903	0.9023	4.74322	0.014	0.390755	0.6827	1.24298	0.2926	0.206904	0.8086	0.502025	0.7279	0.143012	0.867	6.68609	0.003	0.41498	0.504	2.08826	0.056	0.339501	0.895	3.15916	0.009	0.00420356	0.82	0.0130876	0.9	0.9
_____ASV41465	-0.0313031	0.0313031	0.163177	0.172239	-0.0904565	-0.265438	0.355894	0.174981	0	0.29846	0.179918	-0.089217	-0.0907008	0.254804	0.176221	0.174737	0.0845249	-0.265438	-0.265438	-0.265438	0.0870039	0.624785	0.349963	0	0	0	0.352442	0.484922	0.0845249	0.0870039	-0.265438	0.275311	-0.265438	0.0840363	0.349963	0.352442	0	0.383897	0	0.349474	0.259506	-0.265438	-0.265438	-0.265438	-0.265438	-0.265438	0.545685	0.263225	0.258773	0.524944	0	0	0	0	0	0.562191	0.528663	0.524211	0.0728884	0.7162	2.54521	0.0733	0.601982	0.5002	1.23951	0.3231	0.839894	0.4337	0.190263	0.9136	0.575717	0.58	2.57275	0.069	0.069627	0.836	0.838079	0.571	0.554408	0.764	1.53523	0.164	0.0001822	0.81391	0.0509018	0.9	0.9
_____ASV4163	0.0805967	-0.0805967	0.19439	0.134872	-0.427654	0.0820881	0.345566	0.0997242	0.225159	0.233549	0.0296019	-0.141297	0.111695	0.241902	0.191173	0.179196	-0.569418	-0.28589	0.279215	-0.115039	0.531993	0.159139	0.164954	0.103557	0.347213	0.290486	0.390401	0.263372	0.139225	-0.201614	0.304179	-0.0800213	-0.0809803	-0.0807886	0.375406	0.318397	0.326032	0.318733	0.225377	0.145772	-0.304597	-0.489393	-0.488971	0.393415	-0.269785	0.122634	-1.21689e-05	0.335287	0.701423	0.211749	0.183329	0.127815	0.54861	0.311615	0.264345	0.442726	0.421212	0.359257	0.495245	0.4864	3.92692	0.0213	0.423349	0.6657	0.943138	0.3967	0.42209	0.6569	0.828714	0.5139	0.638261	0.55	2.49685	0.083	3.45478	0.066	1.10401	0.333	1.13696	0.335	2.72414	0.02	0.00383328	0.76733	0.0185676	0.9	0.9
_____ASV41640	-0.0428593	0.0428593	0.158677	0.176255	-0.040664	-0.325801	0.366465	0.197275	0	0.281389	0.0975672	-0.187315	0.0897479	0.233662	0.138486	0.229254	-0.032696	-0.0486319	-0.325801	-0.325801	0.229919	0.503011	0.293105	0.277169	0	0	0.374669	0.432839	-0.032696	-0.0488291	-0.0470528	0.22783	-0.325801	0.226549	0.293105	0.276972	0.278748	0.373259	0	0.372401	0.52961	-0.325801	-0.325801	-0.325801	-0.325801	-0.325801	0.0888925	0.089657	0.920846	0.56029	0	0	0	0	0	0.414694	0.415458	0.608321	0.133518	0.8832	2.93283	0.0667	0.637952	0.5673	0.159879	0.8244	0.597848	0.5407	1.59675	0.189	0.625261	0.61	3.07496	0.046	0.130639	0.843	1.83219	0.079	0.497856	0.797	1.27621	0.281	0.000284571	0.82	0.0471429	0.9	0.9
_____ASV41668	-0.233694	0.233694	0.092066	0.211547	0.0880543	-0.32576	0.237705	0.228293	0	0.262865	0.0988298	-0.188006	0.0891766	0.234388	0.137753	0.228915	-0.32576	0.501868	-0.32576	-0.32576	-0.0495619	0.524973	0	0.432217	0	0	0.276198	0.444596	-0.0495619	-0.32576	-0.32576	0.247222	-0.0502529	0.504113	0.276198	0	0	0.386588	0.275507	0.433397	0.0889218	-0.32576	0.501001	-0.32576	-0.32576	-0.32576	0.533327	0.0875006	0.0922885	0.414682	0	0.541245	0	0	0	0.562877	0.41326	0.418048	3.96796	0.0697	2.06316	0.1507	0.642599	0.5504	1.08895	0.3585	0.597354	0.5375	0.633057	0.6497	0.63016	0.615	2.10836	0.157	4.10403	0.054	0.982003	0.445	1.30541	0.252	2.20925	0.06	0.000284976	0.489516	0.0911809	0.9	0.9
_____ASV41751	-0.0198257	0.0198257	0.162099	0.173351	-0.213483	0.146863	0.0666204	0.155278	0.238188	0.211344	0.203023	-0.214091	0.0110679	0.238768	0.154855	0.209387	-0.212102	-0.214864	0.0271105	0.266615	0.125515	0.00772604	0.225907	0.223146	0.313773	0.369036	0.309592	0.300515	0.140545	-0.213319	0.0132965	0.265501	-0.214864	0.00883927	0.319231	0.224691	0.304271	0.368493	0.223146	0.301267	-0.0991486	-0.103291	-0.438009	0.64277	-0.438009	0.235827	0.0654486	-0.100973	0.235386	0.338861	0.334718	0	0.528679	0	0.441131	0.352496	0.337036	0.440857	0.0256961	0.8899	0.779944	0.482	0.949855	0.4057	0.181218	0.8456	0.0297446	0.9677	0.847303	0.5011	1.04751	0.336	0.855486	0.421	0.0279126	0.865	0.936065	0.498	0.41933	0.83	0.411297	0.847	0.000471598	0.82	0.232128	0.9	0.9
_____ASV41763	0.0694745	-0.0694745	0.19273	0.137581	0.204942	-0.207055	0.00211375	0.284923	0	0.209169	-0.207055	-0.00142975	0.208485	0	0.205626	0.28738	0.204196	0.205687	-0.207055	-0.207055	0.211283	-0.207055	0.411251	0.412743	0	0	0.418338	0	-0.207055	0.204196	0.211283	-0.207055	-0.207055	0.205687	0	0.411251	0.418338	0	0	0.412743	-0.207055	0.409822	0.412059	-0.207055	-0.207055	-0.207055	-0.207055	-0.207055	0.420452	0	0.616877	0.619114	0	0	0	0	0	0.627508	0.337734	0.7723	0.989842	0.7678	1.0069	0.3849	0.341372	0.6115	0.324316	0.9261	0.501671	0.844	1.03717	0.43	1.01908	0.43	0.344313	0.611	0.75002	0.678	0.600033	0.725	0.600033	0.721	0.000121293	0.82	0.339412	0.9	0.9
_____ASV41836	0.142489	-0.142489	0.184673	0.145207	-0.0994077	0.0248324	0.0745753	0.182043	0.21104	0.22416	-0.135505	0.179598	-0.0440929	0.171577	0.237137	0.201657	0.0626207	-0.261436	-0.260898	0.310563	0.625743	-0.476592	0.295836	0.215156	0.215695	0.353384	0.393563	0	-0.149669	0.403885	0.17325	-0.121341	-0.0446891	-0.261436	0.234709	0.37579	0.339374	0.260734	0.291196	0.215156	-0.313315	0.16895	-0.153858	0.0562854	0.171263	-0.153051	-0.149484	0.198581	0.17463	0.163277	0.422608	0.322734	0.383043	0.424132	0.323542	0.327108	0.442427	0.426329	1.58292	0.2198	0.208686	0.8079	0.682987	0.5121	4.55798	0.0149	0.47863	0.6237	0.2008	0.9361	0.624054	0.503	0.188314	0.81	1.47152	0.204	0.274162	0.983	0.706552	0.611	2.23117	0.07	0.000532478	0.678229	0.352951	0.9	0.451087
_____ASV41862	-0.119259	0.119259	0.121581	0.201877	0.301273	-0.24084	-0.0604329	0.299081	0	0.180407	0.120245	-0.24084	0.120595	0.249713	0	0.249967	0.123903	0.478642	-0.24084	-0.24084	-0.24084	0.119974	0.364744	0.485081	0	0	0	0.360814	-0.24084	-0.24084	0.123903	0.48133	-0.24084	0.117287	0	0	0.364744	0.486887	0	0.358127	0.301193	-0.24084	0.843466	-0.24084	-0.24084	-0.24084	0.300381	-0.24084	-0.24084	0.542033	0	0.709884	0	0	0	0.541221	0	0	0.980766	0.6142	1.75178	0.2267	0.999958	0.5366	0.245245	0.8727	1.00822	0.3284	1.00012	0.4418	1.04541	0.444	1.87409	0.159	1.02438	0.372	1.27946	0.255	1.04697	0.409	1.04192	0.411	0.000160219	0.788754	0.127521	0.9	0.9
_____ASV41946	-0.0029594	0.0029594	0.150073	0.183921	0.0685255	-0.0313881	-0.0371374	0.252725	0.181146	0.177855	0.0763617	-0.143658	0.0672961	0.25571	0.149283	0.199004	0.0672746	0.0697765	0.0673176	-0.130094	-0.14347	0.0691955	0.287745	0.429296	0.287774	0.229426	0.21605	0.289046	-0.35952	-0.14347	0.494112	0.512243	-0.143845	-0.35952	0	0.21605	0.36399	0.488769	0.215675	0	0.284425	-0.35952	0.280672	-0.0153807	-0.35952	0.280736	-0.0399589	0.288066	-0.35952	0.643944	0	0.419104	0.344139	0	0.419146	0.319561	0.423945	0	0.000634437	0.839	0.0852402	0.9213	0.374245	0.7136	0.253841	0.8269	4.49299	0.0135	1.20109	0.3105	0.365319	0.734	0.0825322	0.928	0.000621702	0.813	0.6859	0.701	2.08273	0.06	0.126635	0.994	0.000405071	0.82	0.394054	0.9	0.9
_____ASV41949	0.073295	-0.073295	0.177517	0.156621	-0.0739173	0.03565	0.0382673	0.192917	0.212822	0.213908	-0.273009	0.55486	-0.281851	0.148525	0.25734	0.142337	0.132007	-0.279842	0.145097	-0.0737969	-0.0572192	0.133754	0.323623	0.207828	0.330709	0.279036	0.290459	0.324533	-0.0583487	0.354266	-0.0760321	-0.487669	0.755454	-0.487669	0.289606	0.359342	0.277526	0	0.374824	0	-0.175382	0.4413	-0.487669	-0.155976	0.133139	0.129787	-0.487669	1.09014	-0.487669	0.312287	0.4533	0	0.331694	0.40642	0.40422	0	0.462533	0	0.471348	0.3873	0.119897	0.8158	6.75362	0.0031	0.692916	0.4874	1.64601	0.2045	1.89162	0.1264	6.3824	0.003	0.0958831	0.88	0.383436	0.539	1.41323	0.208	4.88653	0.001	0.327871	0.893	0.000569746	0.751782	0.355983	0.240677	0.9
_____ASV42147	0.104334	-0.104334	0.179743	0.153035	0.704934	-0.296599	-0.408335	0.253177	0.147206	0.100871	0.00825806	-0.104976	0.0967184	0.21053	0.188473	0.218836	0.9062	0.503668	-0.0839928	-0.509206	-0.509206	-0.307464	0.36068	0.361376	0.287054	0	0	0.201742	0.117197	0.0974323	0.0983721	-0.100681	-0.307385	0.0950647	0.3276	0.316807	0.317298	0.275445	0.201821	0.315573	0.709371	0.703483	0.701948	-0.175391	-0.509206	-0.205201	-0.509206	-0.509206	-0.206592	0.460619	0.458355	0.457783	0.333815	0	0.304005	0	0	0.302614	0.907979	0.2646	10.4492	0.0004	0.284192	0.6495	0.878989	0.4285	0.280584	0.7598	0.157553	0.9556	0.240061	0.785	35.3919	0.001	0.781345	0.389	9.07729	0.001	0.33529	0.905	3.4483	0.009	0.000605477	0.699612	0.000711861	0.9	0.9
_____ASV42177	-0.0282373	0.0282373	0.16497	0.170553	-0.118489	-0.215225	0.333714	0.154035	0.126112	0.285527	-0.026546	-0.214258	0.240804	0.21761	0.126779	0.246269	-0.0208114	-0.216166	-0.216127	-0.214324	0.152226	0.515202	0.254118	0.181414	0.181454	0.183257	0.395102	0.422884	-0.0208114	-0.39758	0.33368	-0.0322807	-0.0309363	0.147929	0.254118	0	0.413391	0.3653	0.247192	0.284887	0.167573	-0.39758	-0.125459	-0.39758	-0.122696	-0.1254	0.150369	-0.122499	0.973272	0.370142	0	0.272122	0	0.274885	0.27218	0.54795	0.275081	0.578553	0.0595916	0.8957	2.13907	0.1198	1.3029	0.2641	0.499339	0.6116	0.496676	0.6068	1.13485	0.3531	1.26453	0.293	2.12609	0.118	0.0566462	0.907	1.90013	0.071	0.689534	0.664	1.03039	0.378	0.00052682	0.82	0.0753422	0.891403	0.9
_____ASV42244	-0.0792725	0.0792725	0.132482	0.196058	-0.262183	0.291188	-0.0290054	0.130211	0.276119	0.169454	0.134065	-0.105068	-0.0289968	0.270317	0.159806	0.169458	-0.498201	-0.0261651	0.288176	0.294201	-0.0277924	-0.0302184	0	0.246525	0.280566	0.49001	0.245663	0.244396	-0.341437	-0.024184	0.127803	0.609567	-0.185953	-0.185797	0.156764	0.247563	0.266931	0.489782	0.210518	0.210625	-0.0254537	-0.498201	-0.262894	0.457102	-0.0226153	0.439078	-0.0294529	0.205611	-0.263174	0.309507	0	0.235306	0.712704	0.311367	0.354264	0.30687	0.343427	0.235027	0.48526	0.4316	1.98677	0.1344	0.384217	0.6492	0.474422	0.6384	3.06793	0.0494	0.600463	0.6794	0.351702	0.728	1.89939	0.156	0.448946	0.543	0.915257	0.512	1.41863	0.239	1.00906	0.409	0.000767874	0.764623	0.0828575	0.9	0.9
_____ASV42359	-0.0539529	0.0539529	0.172054	0.163034	-0.225589	0.0417234	0.183865	0.154105	0.194729	0.251391	-0.267812	-0.0860597	0.353871	0.13734	0.18633	0.25721	-0.26374	-0.187438	-0.0887585	0.172205	0.19064	0.177091	0.202953	0.240534	0.249312	0.305484	0.411917	0.307564	-0.170273	-0.166973	0.175387	-0.365351	-0.00514688	0.532356	0.212508	0.254448	0.406811	0.178856	0.281521	0.324606	-0.123507	-0.276858	-0.276402	-0.135722	0.00142607	0.259466	-0.544207	0.0172523	1.07855	0.297762	0.267349	0.267804	0.284404	0.357217	0.392154	0	0.367873	0.541821	0.209511	0.6954	1.03688	0.3535	2.45137	0.0952	0.117488	0.8894	0.47005	0.6319	1.6822	0.163	2.56001	0.087	1.03837	0.352	0.207246	0.646	1.01845	0.399	1.56587	0.173	0.485578	0.769	0.000732735	0.808243	0.180524	0.728044	0.9
_____ASV42446	0.0799042	-0.0799042	0.180938	0.152466	0.0795627	0.0796235	-0.159186	0.223044	0.223071	0.165714	-0.279534	-0.0405892	0.320123	0.119275	0.197622	0.259649	0.319347	-0.160221	0.0792696	0.0799773	-0.158903	-0.159469	0.37505	0.238587	0.32232	0.3228	0.239905	0.239339	-0.160259	-0.398808	0.79878	-0.398808	0.31763	-0.158534	0.238549	0	0.427248	0	0.374148	0.240274	-0.0409842	-0.0409275	0.3206	-0.398808	-0.0410409	0.67872	-0.398808	-0.0397992	-0.038951	0.357824	0.357881	0.47097	0	0.357767	0.525783	0	0.359009	0.359857	0.463264	0.4602	0.459663	0.6554	2.20415	0.1029	0.463679	0.5928	4.26289	0.0169	0.46126	0.7472	2.26513	0.089	0.449045	0.68	0.456176	0.526	0.87739	0.543	3.041	0.025	0.440366	0.844	0.0004016	0.76733	0.29808	0.736868	0.9
_____ASV42464	-0.0737347	0.0737347	0.155846	0.178187	-0.224828	-7.1222e-05	0.224899	0.15154	0.207006	0.241683	0.00766247	-0.00487253	-0.00278994	0.2107	0.204725	0.2057	-0.224589	-0.225067	0.00421507	-0.00435752	-0.000830186	0.450628	0.219365	0.218887	0.302249	0.296377	0.298763	0.381757	-0.21477	-0.00560397	-0.000830186	0.230095	-0.00414108	-0.00474969	0.229184	0.295536	0.298763	0.352319	0.296527	0.296113	-0.443954	-0.114907	-0.115623	0.228741	-0.115476	-0.113478	0.2382	0.215765	0.220732	0	0.329047	0.328331	0.440525	0.328478	0.330476	0.447022	0.431895	0.435154	0.397635	0.5196	1.2327	0.2545	0.00109997	0.9364	0.422513	0.6268	0.404331	0.6389	0.30589	0.8453	0.00105239	0.943	1.22108	0.297	0.388076	0.541	0.424779	0.917	0.224953	0.94	0.715447	0.641	0.000487558	0.769935	0.140381	0.9	0.9
_____ASV42619	-0.0379071	0.0379071	0.161815	0.173445	-0.145853	0.289451	-0.143598	0.176632	0.245602	0.177876	-0.243826	0.174771	0.0690545	0.153749	0.231431	0.217495	-0.0387169	-0.252989	0.175828	0.403074	-0.250833	-0.0363641	0.288091	0.213037	0.3352	0.370866	0.215193	0.289678	-0.250833	-0.0387169	0.175828	-0.236818	0.388259	-0.0377194	0.215193	0.288091	0.3352	0.229207	0.364275	0.288764	-0.466026	0.494493	-0.466026	-0.122215	0.172963	0.817606	-0.143236	-0.143142	-0.144417	0	0.468686	0	0.343811	0.418318	0.485171	0.322789	0.322883	0.321609	0.115105	0.5735	1.67784	0.1913	1.26516	0.3012	0.421566	0.6359	0.70379	0.4907	1.76396	0.1417	1.14171	0.354	1.53065	0.24	0.102152	0.683	1.98344	0.063	0.71392	0.612	0.762534	0.59	0.000525572	0.77793	0.110879	0.896023	0.9
_____ASV42805	0.119093	-0.119093	0.162582	0.170605	0.16543	0.0660651	-0.231495	0.230203	0.19736	0.181574	0.225405	-0.0717697	-0.153635	0.229144	0.193424	0.187735	0.164903	0.165957	0.342899	-0.210769	-0.150523	-0.312467	0.288002	0.372376	0.289137	0.255641	0.272791	0.249527	0.0239189	-0.149637	0.482998	0.426891	0.00609804	-0.790268	0.290793	0.273187	0.271466	0.357258	0.284112	0	0.406106	-0.074129	0.164312	0.102647	0.169471	-0.0739232	0.167461	-0.310651	-0.551294	0.503586	0.349447	0.360803	0.354444	0.36279	0.349544	0.361999	0.313984	0.238974	1.19206	0.2675	1.19518	0.3143	1.11449	0.3401	0.569339	0.567	5.735	0.0069	0.410805	0.7992	1.32807	0.294	1.02457	0.366	1.0215	0.29	1.55019	0.161	2.12211	0.074	0.584033	0.704	0.00119792	0.701641	0.16681	0.898863	0.9
_____ASV42923	-0.0693699	0.0693699	0.137691	0.192654	-0.207061	0.206694	0.0003673	0	0.286138	0.207428	0.0003673	-0.207061	0.206694	0.207428	0	0.286138	-0.207061	-0.207061	0.206012	0.207375	-0.207061	0.207796	0	0	0.413073	0.414436	0	0.414857	-0.207061	-0.207061	0.206012	0.207796	-0.207061	0.207375	0	0	0.413073	0.414857	0	0.414436	-0.207061	-0.207061	-0.207061	-0.207061	-0.207061	1.0342	0.415224	-0.207061	-0.207061	0	0	0	0	0	0.812599	0.622285	0	0	0.336718	0.5327	0.998226	0.7655	0.998226	0.7731	0.33342	0.7314	0.33342	0.7343	1.99911	0.1384	1.02797	0.42	1.02797	0.44	0.343273	0.591	1.65611	0.105	0.600002	0.709	0.600002	0.729	0.000120524	0.769935	0.338845	0.9	0.9
_____ASV42947	0.0458352	-0.0458352	0.200734	0.126234	-0.0897197	0.0449912	0.0447285	0.137243	0.271954	0.187893	0.181971	-0.226963	0.0449912	0.225603	0	0.271954	0.0475233	-0.226963	0.316945	-0.226963	-0.226963	0.31642	0.274486	0	0.543908	0	0	0.36635	0.0475233	-0.226963	0.316945	0.31642	-0.226963	-0.226963	0.274486	0	0.543908	0.36635	0	0	0.184766	-0.226963	-0.226963	-0.226963	-0.226963	0.588899	0.588111	-0.226963	-0.226963	0.411729	0	0	0	0	0.815862	0.533594	0	0	0.161054	0.5345	0.154273	0.8035	1.10711	0.3036	2.04822	0.1338	1.09539	0.3545	1.5752	0.1482	1.041	0.396	0.141389	0.901	0.149451	0.723	1.04063	0.382	0.84854	0.525	0.84854	0.55	0.000201119	0.769935	0.351405	0.896023	0.868109
_____ASV43182	-0.0685139	0.0685139	0.142338	0.189264	-0.307137	0.0138207	0.293316	0.0994142	0.196402	0.268916	0.513497	-0.106945	-0.406551	0.286627	0.165288	0	-0.207723	-0.406551	0.00619759	0.0214439	-0.00401647	0.590649	0.198828	0	0.278493	0.289378	0.27139	0.461178	0.607561	-0.406551	-0.406551	0.419432	0.192661	-0.406551	0.362025	0	0	0.459224	0.312934	0	-0.108309	-0.406551	-0.406551	0.555724	-0.10771	-0.406551	1.09308	0.193425	-0.406551	0.298243	0	0	0.47076	0.298841	0	0.629106	0.392785	0	0.383434	0.4614	2.4581	0.0818	5.99555	0.0029	1.14718	0.3257	1.15077	0.3142	0.822838	0.5388	6.03424	0.003	2.24254	0.094	0.334813	0.576	3.9026	0.003	2.94089	0.018	1.37401	0.241	0.000491185	0.76733	0.0557466	0.234057	0.9
_____ASV4394	0.0395497	-0.0395497	0.160916	0.174258	0.0498348	-0.242736	0.192901	0.259676	0.156876	0.179705	0.318846	-0.15886	-0.159986	0.214023	0.201381	0.188767	0.107575	-0.0079053	0.00121566	-0.486688	0.00985836	0.375944	0.296932	0.439559	0.279989	0.11705	0.282794	0.22132	0.319673	-0.193297	-0.00772696	0.318019	-0.124424	-0.312244	0.276818	0.254474	0.305808	0.339002	0.323448	0.226445	0.721041	0.0804362	-0.651973	-0.272704	-0.0270459	-0.428458	0.508201	-0.529971	0.600475	0.415896	0.534413	0.266948	0.366831	0.233853	0.204036	0.256432	0.170668	0.332953	0.123204	0.7184	1.29459	0.2906	2.00191	0.1487	1.20327	0.3026	0.258311	0.7753	2.96794	0.0268	0.297827	0.773	1.382	0.248	0.330845	0.564	0.635893	0.775	0.327235	0.9	1.2709	0.275	0.00462614	0.814467	0.15645	0.806121	0.9
_____ASV4719	0.104718	-0.104718	0.192299	0.136907	-0.35471	0.221449	0.133261	0.182604	0.209899	0.206995	0.0612513	-0.265081	0.203829	0.224702	0.174187	0.206801	-0.393627	-0.315792	0.485143	-0.0422457	0.222638	0.043884	0.255844	0.271491	0.377191	0.171245	0.329021	0.263573	0.149079	-0.213418	0.378493	-0.0265764	-0.316743	0.0291658	0.402626	0.190743	0.371884	0.218251	0.300022	0.187075	-0.212387	-0.490192	-0.361551	0.0870502	-0.0980263	0.675322	0.30909	-0.207024	0.297717	0.28765	0.382424	0.306863	0.446711	0.238072	0.362577	0.442533	0.290593	0.342413	0.747014	0.3912	2.18691	0.1274	1.3121	0.2757	0.523859	0.5948	0.0907448	0.9078	0.363022	0.8417	0.486127	0.613	0.34423	0.694	3.48163	0.068	0.630382	0.764	2.25668	0.07	1.09902	0.375	0.00354078	0.753661	0.0792424	0.896023	0.9
_____ASV4840	-0.0634654	0.0634654	0.162541	0.172336	-0.213376	0.286537	-0.0731613	0.224667	0.181048	0.198966	0.0269736	-0.204109	0.177135	0.214557	0.172508	0.222761	-0.367355	-0.0593963	0.0441902	0.528884	0.132769	-0.279091	0.260664	0.372589	0.292876	0.201541	0.292428	0.268929	-0.176966	-0.270263	0.256832	0.230913	-0.137955	0.0974386	0.273449	0.225037	0.335237	0.331922	0.270202	0.30655	-0.124494	-0.725443	0.209811	0.18984	-0.0140885	0.683859	0.0155749	0.127204	-0.362263	0.435376	0.21251	0.445712	0.364223	0.173475	0.351499	0.352809	0.398016	0.297535	0.282168	0.6048	1.55269	0.2212	0.861257	0.4287	1.31661	0.2787	0.469778	0.6277	1.20083	0.3158	0.733522	0.508	0.0222224	0.967	0.706539	0.383	0.387434	0.924	0.707227	0.619	0.638264	0.666	0.00476208	0.787044	0.124957	0.9	0.9
_____ASV4956	0.149457	-0.149457	0.189279	0.138731	-0.169678	-0.202715	0.372392	0.229133	0.194411	0.171049	0.252006	-0.0104692	-0.241537	0.229013	0.201902	0.17352	0.238289	-0.577645	-0.169347	-0.236082	0.379428	0.365357	0.38426	0.20405	0.337156	0.210186	0.256682	0.237606	0.397777	0.158324	-0.107731	0.106236	-0.179262	-0.375344	0.37688	0.371748	0.223872	0.270966	0.164599	0.269326	0.216668	-0.215407	-0.510294	0.0146945	-0.0126715	-0.610167	0.524657	0.196671	0.395849	0.499651	0.408952	0.249858	0.367602	0.367698	0.258059	0.33668	0.295376	0.282838	1.6118	0.2115	2.50818	0.0853	1.46668	0.2409	1.20969	0.3036	0.00760562	0.992	0.411928	0.7967	0.593534	0.537	0.522566	0.615	1.02029	0.317	0.348276	0.928	0.996502	0.419	0.622242	0.66	0.00402292	0.67279	0.0577029	0.8785	0.9
_____ASV5183	0.235163	-0.235163	0.162846	0.163311	-0.430888	0.303371	0.127517	0.164973	0.177738	0.238821	-0.192205	-0.000769718	0.192974	0.198944	0.181769	0.229737	-0.118594	-0.743182	0.595036	0.0117059	0.229047	0.025987	0.244647	0.190338	0.259822	0.221659	0.320343	0.366084	0.01508	0.215679	0.47473	-0.399489	-0.217219	-0.088781	0.301319	0.304924	0.244348	0.258661	0.191496	0.382849	-0.868755	0.20477	-0.628679	0.0462424	0.362059	0.501812	0.245898	-0.569137	0.70579	0.207468	0.296397	0.216049	0.253909	0.379991	0.294906	0.426252	0.149818	0.48884	4.89793	0.0323	4.33921	0.0195	1.09502	0.3478	0.398546	0.6831	0.0486867	0.9534	3.33369	0.0178	0.628602	0.523	0.263232	0.758	0.257564	0.625	1.17694	0.299	0.287325	0.937	0.180962	0.968	0.00502398	0.394851	0.0172744	0.9	0.9
_____ASV5301	0.142916	-0.142916	0.169964	0.162155	-0.519008	0.15694	0.362068	0.132844	0.193066	0.234987	0.233899	-0.205148	-0.0287509	0.23007	0.198043	0.179515	-0.245139	-0.792876	0.310007	0.00387262	0.363879	0.360256	0.198075	0.144665	0.343372	0.183604	0.312958	0.364654	0.327001	0.200393	-0.0986476	0.140797	-0.61069	0.0411457	0.284454	0.33345	0.273787	0.372644	0.151406	0.242721	-0.440349	-0.61208	-0.504594	0.598332	-0.0586161	-0.0688968	0.543715	0.0552511	0.487238	0.230192	0.163901	0.303235	0.434297	0.334682	0.15823	0.427235	0.459696	0.360626	1.65899	0.2024	5.75461	0.0056	1.32153	0.2734	0.503076	0.6108	1.58039	0.2168	0.354874	0.8388	0.407673	0.675	2.11092	0.134	0.00619708	0.94	0.551323	0.811	1.43583	0.223	1.43612	0.222	0.0049296	0.6634	0.00614363	0.896023	0.9
_____ASV5393	0.102022	-0.102022	0.179643	0.153241	-0.0990895	-0.187727	0.286816	0.205586	0.179793	0.220219	0.100003	-0.0951566	-0.00484634	0.248333	0.181717	0.181943	0.0955765	-0.293755	-0.273142	-0.102311	0.483632	0.0900006	0.263125	0.31721	0.291844	0.220636	0.357214	0.26107	0.303316	0.0063081	-0.00355785	-0.10331	-0.196621	-0.00613484	0.351041	0.316483	0.281295	0.356574	0.18988	0.243525	0.145681	-0.00821985	-0.434729	-0.127866	-0.428749	-0.00656491	0.282194	0.151499	0.426755	0.504421	0.304351	0.209081	0.34447	0.305453	0.30525	0.471515	0.33748	0.369322	0.663643	0.4168	1.35302	0.264	0.202744	0.8029	0.56004	0.5717	0.216862	0.8134	0.453398	0.7721	2.53685	0.088	0.139544	0.871	0.215106	0.574	0.980387	0.456	1.35471	0.251	0.855811	0.534	0.00291146	0.761383	0.144702	0.9	0.9
_____ASV5582	0.102993	-0.102993	0.21705	0.0929112	-0.345652	0.464958	-0.119307	0.0871775	0.311561	0.0934898	-0.0287379	-0.0619111	0.090649	0.110646	0.320647	0.114046	-0.318437	-0.372867	0.730305	0.199612	-0.102889	-0.135724	0.1498	0.0959514	0.600382	0.180747	0.104975	0.15963	0.109029	0.201742	-0.00179172	-0.166505	-0.325564	0.18309	0.190003	0.625828	0.141568	0.107908	0.160159	0.181095	-0.288361	-0.374065	-0.37453	0.243197	0.62273	0.528949	-0.0410498	-0.434398	0.117528	0.175286	0.147787	0.14712	0.222619	0.93529	0.146083	0.142047	0.127058	0.163592	0.741656	0.4829	4.07732	0.0035	0.150045	0.9396	0.461413	0.7482	0.75995	0.5622	0.400003	0.9132	0.33152	0.895	2.27777	0.052	0.623161	0.56	1.10958	0.359	0.468551	0.935	1.47061	0.168	0.00483598	0.76733	0.00417422	0.9	0.9
_____ASV5615	0.0856496	-0.0856496	0.186815	0.145018	-0.0598996	-0.090023	0.149923	0.198915	0.17081	0.241649	0.128753	0.0724813	-0.201234	0.240428	0.205721	0.160582	0.080348	-0.200147	-0.0886465	-0.0913996	0.265247	0.034598	0.283108	0.285895	0.228963	0.263789	0.441432	0.216595	0.475873	0.0722313	-0.291156	-0.218368	0.0727313	-0.111312	0.414694	0.312619	0.191482	0.218757	0.281511	0.264006	0.410809	-0.0201022	-0.570406	-0.229625	-0.0208424	-0.0196015	0.205074	0.258388	-0.0136944	0.290895	0.402277	0.27288	0.216839	0.343338	0.344263	0.638448	0.360626	0.178868	0.467624	0.502	0.363016	0.6995	0.662161	0.5269	0.116478	0.8901	1.13223	0.3354	0.650909	0.6306	1.30289	0.277	0.221853	0.812	0.823086	0.391	0.914484	0.531	1.17122	0.327	0.416856	0.864	0.00367074	0.767393	0.31463	0.9	0.9
_____ASV5640	-0.1199	0.1199	0.147035	0.184142	-0.34048	-0.0287073	0.369187	0.120854	0.214903	0.238395	0.182126	-0.240515	0.0583897	0.233854	0.143831	0.221681	-0.391281	-0.289679	-0.178078	0.120663	0.209658	0.528717	0.169768	0.178292	0.236186	0.365089	0.323859	0.35798	-0.0791635	-0.189674	-0.0908629	0.443415	-0.291356	0.207642	0.312844	0.233383	0.230991	0.344107	0.17769	0.384835	-0.338004	-0.492018	-0.191419	0.293856	-0.336953	-0.0430244	0.590525	0.107424	0.409613	0.220276	0.194695	0.226025	0.355092	0.316304	0.447917	0.5479	0.195716	0.452417	1.04971	0.3076	3.07952	0.0557	1.14914	0.328	0.087788	0.9119	0.60854	0.5526	0.162911	0.9571	1.49503	0.224	1.05775	0.342	0.807147	0.381	0.960585	0.476	0.575711	0.719	0.575646	0.707	0.00191307	0.71959	0.0406788	0.896023	0.9
_____ASV583	-0.192914	0.192914	0.146874	0.180695	-0.581341	0.028058	0.553283	0.0934761	0.176008	0.246716	0.257167	-0.149508	-0.107659	0.27107	0.142153	0.174888	-0.587302	-0.57538	-0.239906	0.296022	0.248468	0.858099	0.127655	0.142259	0.193695	0.281025	0.346483	0.342927	-0.0826424	-0.31866	-0.177438	0.596976	0.0196441	-0.0378795	0.36876	0.174564	0.192078	0.387681	0.220974	0.300207	-0.538035	-0.485928	-0.720061	0.161079	0.0484307	-0.125336	1.14846	-0.0110274	0.52242	0.126612	0.224477	0.124062	0.354838	0.248678	0.334162	0.614175	0.249905	0.253172	3.31688	0.0733	9.57906	0.0002	1.48659	0.2364	0.788852	0.4649	0.55414	0.5672	1.10234	0.3606	1.39985	0.266	4.02897	0.017	1.89291	0.192	3.45939	0.001	0.825573	0.571	1.91191	0.087	0.0126399	0.497035	0.000408183	0.874244	0.9
_____ASV6100	0.0635732	-0.0635732	0.196926	0.131675	-0.236698	-0.118983	0.355682	0.161816	0.165993	0.257553	0.0110693	-0.350919	0.33985	0.240729	0.130467	0.208015	-0.179364	-0.294033	-0.172889	-0.0650783	0.542972	0.168392	0.20444	0.259046	0.267857	0.207242	0.474646	0.213839	0.199935	-0.408494	0.399278	-0.177797	-0.293345	0.280422	0.406114	0.179607	0.375221	0.266314	0.195754	0.198785	-0.235848	-0.409123	-0.0651244	-0.401054	-0.237611	0.281715	0.67011	-0.406024	0.80296	0.362843	0.224737	0.259784	0.230091	0.251202	0.345316	0.540006	0.226766	0.430394	0.315405	0.5742	2.55834	0.0827	3.10556	0.0516	0.379095	0.6845	0.395305	0.6778	1.03228	0.4006	1.0961	0.34	1.6625	0.184	0.288074	0.607	0.774179	0.656	0.981848	0.436	1.71502	0.139	0.00158272	0.777997	0.0562589	0.626618	0.9
_____ASV6657	0.232057	-0.232057	0.210176	0.0953849	0.0182101	-0.203449	0.185239	0.162442	0.125878	0.288244	-0.110567	0.0174446	0.0931221	0.192428	0.162165	0.253723	0.168849	-0.132428	-0.125591	-0.281306	0.652913	-0.282435	0.256022	0.20168	0.206354	0.150261	0.534262	0.149132	0.210434	0.167318	0.318418	-0.431568	-0.132428	-0.132174	0.368933	0.255367	0.468224	0	0.20168	0.201853	-0.204748	0.466073	-0.206694	-0.196856	-0.431568	0.0180778	0.0699043	0.0178286	0.467983	0.226819	0.339277	0.224873	0.234711	0	0.294363	0.501472	0.294202	0.680897	3.58088	0.0719	0.842697	0.4447	0.234967	0.8237	0.952255	0.4048	0.163039	0.8544	0.849126	0.5206	0.249031	0.801	0.910126	0.416	4.04342	0.042	0.808622	0.638	0.944091	0.471	1.62072	0.151	0.00069419	0.494484	0.217248	0.9	0.9
_____ASV6858	0.244098	-0.244098	0.198433	0.116485	-0.544717	0.173203	0.371514	0.0910911	0.228528	0.218848	0.0561847	0.0288385	-0.0850233	0.232828	0.176167	0.207103	-0.543721	-0.545713	0.555866	-0.20946	0.72015	0.0228781	0.113624	0.147609	0.403566	0.17002	0.337966	0.252915	0.319287	0.163809	0.2492	-0.206918	-0.106132	-0.419246	0.419778	0.275699	0.350046	0.194659	0.224634	0.191109	-0.601746	-0.516039	-0.516365	0.693998	0.0578012	-0.232191	0.0763018	0.544754	0.493487	0.206668	0.138577	0.138485	0.535893	0.285795	0.286012	0.290586	0.352812	0.494291	4.82468	0.033	6.27186	0.0023	0.151383	0.8616	1.20416	0.3211	0.275207	0.7634	1.24193	0.3086	0.362375	0.709	3.94071	0.014	4.79806	0.034	1.47586	0.2	1.19638	0.32	2.83246	0.02	0.00377877	0.398459	0.00295418	0.9	0.9
_____ASV6876	-0.0157205	0.0157205	0.166797	0.168861	-0.137724	-0.174785	0.312509	0.19972	0.184495	0.219767	0.181687	-0.266585	0.0848985	0.223879	0.159474	0.219616	-0.0500913	-0.225357	-0.218818	-0.130752	0.221748	0.40327	0.203073	0.352377	0.302469	0.224728	0.351932	0.2768	-0.218424	-0.222295	0.393558	0.581798	-0.310875	-0.223761	0.241641	0.24107	0.355272	0.349431	0.218816	0.241151	0.125036	-0.531888	-0.00632139	-0.254658	0.130172	-0.399869	0.674681	-0.398039	0.660886	0.474766	0.192012	0.310459	0.310363	0.330403	0.329539	0.331586	0.263893	0.433919	0.0208596	0.8515	2.07048	0.1337	1.56553	0.2214	0.240765	0.7902	3.60949	0.0317	1.91151	0.1246	2.14631	0.157	1.19162	0.317	0.0369323	0.818	0.314643	0.959	0.78184	0.561	0.650275	0.655	0.00327176	0.82	0.0824883	0.863284	0.9
_____ASV6907	0.0735087	-0.0735087	0.138175	0.192219	-0.357428	0.294947	0.0624805	0.152088	0.215155	0.222922	0.00961929	-0.193758	0.184139	0.203054	0.225092	0.183345	-0.0959687	-0.618887	0.201719	0.388175	0.114776	0.0101855	0.196338	0.213894	0.202827	0.388413	0.313524	0.330177	0.133666	-0.191324	0.278185	-0.114427	-0.196191	0.0900923	0.242244	0.260846	0.212152	0.333077	0.379257	0.306524	-0.445251	-0.244483	-0.38255	-0.0475645	0.611487	0.32092	0.521673	-0.948277	0.614045	0.282449	0.333035	0.185196	0.39686	0.42412	0.296245	0.318844	0.185223	0.366527	0.439004	0.4982	2.9607	0.0604	0.968721	0.3923	0.860869	0.4216	0.108698	0.9009	3.52368	0.0101	0.446091	0.653	0.86161	0.394	2.33418	0.147	0.432385	0.907	0.680199	0.657	0.936835	0.469	0.00315274	0.76733	0.0434178	0.9	0.9
_____ASV7011	-0.14836	0.14836	0.0551594	0.228142	-0.222615	-0.152513	0.375128	0.0774349	0.05515	0.332116	-0.0856457	0.104887	-0.0192415	0.0767103	0.334487	0.100217	-0.182363	-0.262867	-0.131362	-0.173665	-0.131355	0.881611	0.120223	0.101621	0.0420973	0.104238	0.112513	0.634003	-0.0865439	-0.217955	-0.14058	-0.0847475	0.42773	0.102097	0.117905	0.0953136	0.0725469	0.10347	0.6632	0.184554	-0.179897	-0.243936	-0.244011	-0.156632	-0.179227	-0.121681	0.0795923	0.737825	0.307967	0.160894	0.143579	0.110509	0.00931562	0.13186	0.110755	0.161682	0.989287	0.224744	1.58447	0.2093	2.56199	0.0167	0.224439	0.9607	2.3103	0.0319	0.634914	0.7095	0.343335	0.9768	0.810182	0.603	2.08205	0.033	2.53411	0.024	0.985212	0.525	1.19309	0.281	1.70881	0.042	0.00397664	0.6709	0.0151467	0.9	0.612365
_____ASV7022	-0.196455	0.196455	0.133365	0.190676	-0.0533917	-0.124658	0.17805	0.17972	0.169174	0.255981	-0.139012	0.23077	-0.0917587	0.169443	0.235443	0.202378	-0.175211	0.0684275	-0.496691	0.247374	0.0825372	0.273563	0.233074	0.279371	0.223835	0.21075	0.2237	0.471507	-0.083398	-0.252402	-0.253564	-0.194625	0.713943	0.070047	0.279057	0.212402	0.212246	0.204032	0.379804	0.34852	-0.134293	-0.0145707	-0.0113112	-0.108922	0.233806	-0.498859	-0.17382	0.473076	0.234894	0.3856	0.258374	0.318637	0.288042	0.3566	0.183253	0.225936	0.57923	0.478293	2.70359	0.1059	0.584837	0.5639	0.945679	0.4041	0.543915	0.5849	1.71563	0.1941	0.485846	0.7497	0.432859	0.642	1.11167	0.323	0.791299	0.37	1.20203	0.333	1.04362	0.391	1.58987	0.163	0.00293196	0.563046	0.263847	0.9	0.9
_____ASV7560	-0.0802479	0.0802479	0.164061	0.170486	-0.349946	0.953798	-0.603852	0.124897	0.212733	0.0838854	0.0602451	-0.0575081	-0.00273703	0.209672	0.200242	0.210386	-0.321714	-0.378177	0.742058	1.16554	-0.661087	-0.546617	0.166598	0.193218	0.337823	0.258794	0.132676	0.105962	-0.185929	-0.0800239	0.0252089	0.306419	-0.0349922	-0.0306829	0.265322	0.242543	0.354507	0.320043	0.329785	0.243474	-0.377824	-0.293027	-0.378986	1.10361	0.838175	0.919606	-0.545054	-0.717672	-0.54883	0.253988	0.24231	0.172759	0.340218	0.371218	0.432731	0.13346	0.118039	0.186656	0.740501	0.3959	26.7701	0.0001	0.133084	0.8808	0.567043	0.5684	0.815855	0.4486	0.129203	0.9708	0.167009	0.841	6.55744	0.002	0.0711808	0.78	2.17037	0.045	0.421463	0.829	3.79244	0.007	0.00375322	0.75423	0.000239947	0.9	0.9
_____ASV7802	0.176365	-0.176365	0.181249	0.147379	-0.225681	-0.0965129	0.322193	0.15499	0.135411	0.281305	0.326239	-0.180288	-0.145951	0.236665	0.174	0.18807	-0.188992	-0.262369	-0.168359	-0.0246668	0.886445	-0.242058	0.261281	0.178726	0.171182	0.215491	0.38371	0.354678	0.415196	0.0629722	0.050927	0.237283	-0.423549	-0.342829	0.358895	0.263003	0.328358	0.322459	0.216052	0.181785	0.051598	-0.540423	-0.188217	0.0812922	-0.184235	-0.186596	0.845827	0.183793	-0.0630402	0.253153	0.171781	0.343303	0.17814	0.23539	0.29466	0.631162	0.419583	0.377486	2.30086	0.1337	2.02257	0.1438	1.97551	0.1437	2.85499	0.0645	0.154552	0.8624	0.381805	0.8281	0.0212036	0.975	7.7728	0.002	0.824172	0.367	3.83104	0.002	0.680911	0.662	0.948886	0.453	0.00274426	0.598015	0.0876592	0.798223	0.717327
_____ASV7856	-0.100886	0.100886	0.147458	0.184455	-0.223544	-0.0197799	0.243324	0.176079	0.180357	0.245615	-0.126274	-0.0287019	0.154976	0.162354	0.204769	0.241993	-0.130158	-0.316931	-0.308672	0.269112	0.136172	0.350476	0.294088	0.20391	0.247792	0.243831	0.224843	0.446804	-0.436929	0.0712767	0.0629948	0.184382	-0.12868	0.246956	0.240421	0.218429	0.294344	0.186759	0.354705	0.395871	-0.315676	-0.319224	-0.0357329	0.00594138	-0.17099	0.105709	-0.0690865	0.404108	0.394951	0.284345	0.283257	0.370086	0.30332	0.257876	0.395633	0.280854	0.474202	0.519599	0.67819	0.4105	1.21683	0.3148	0.452953	0.6482	0.812119	0.4532	0.93763	0.4018	0.215213	0.9286	0.456468	0.651	0.391731	0.665	0.00550329	0.887	0.319386	0.96	0.547813	0.744	0.615042	0.721	0.00297968	0.759033	0.167005	0.9	0.9
_____ASV7859	0.106348	-0.106348	0.167406	0.166368	-0.11576	0.0856776	0.0300826	0.19268	0.239514	0.18218	0.337558	-0.139413	-0.198146	0.258496	0.16271	0.1668	0.0225254	-0.254046	0.209416	-0.0380608	0.0871019	-0.0269367	0.302452	0.245557	0.289641	0.391436	0.300835	0.218403	0.486873	-0.0245154	-0.143314	0.188244	-0.25431	-0.252977	0.343632	0.271659	0.235034	0.396601	0.185778	0.24609	0.109013	0.0172944	-0.473588	0.541968	-0.140864	-0.144071	0.361695	-0.294669	0.0232219	0.435294	0.296119	0.246469	0.553954	0.32706	0.327147	0.385739	0.243634	0.297018	0.714376	0.3979	0.227875	0.7927	1.81748	0.1678	0.0395382	0.9573	0.0481437	0.9522	0.36165	0.8374	3.39346	0.043	0.553819	0.585	0.162009	0.694	1.08014	0.409	1.46991	0.216	0.7415	0.601	0.00249041	0.755244	0.347464	0.826347	0.9
_____ASV7929	-0.137394	0.137394	0.149054	0.181806	0.170035	-0.126047	-0.0439881	0.229909	0.18685	0.197029	-0.100049	-0.146691	0.24674	0.183926	0.126878	0.273274	-0.000639468	0.34071	-0.396047	0.143953	-0.0154956	-0.0724807	0.192621	0.422663	0.244032	0.270541	0.326014	0.236445	-0.312349	-0.255164	0.155331	0.112252	-0.0382188	0.338149	0.26362	0.151514	0.32831	0.252538	0.205484	0.450539	-0.334573	0.11099	0.733689	0.0732405	-0.225932	-0.22545	-0.0388127	-0.325132	0.23198	0.14788	0.224817	0.605277	0.473476	0.202961	0.26506	0.273356	0.228067	0.48347	1.2378	0.2788	0.510745	0.6093	1.0099	0.3809	0.505014	0.6187	0.093571	0.9201	0.935118	0.46	3.60594	0.023	0.254289	0.814	0.157057	0.703	2.16232	0.041	1.55457	0.18	0.623537	0.707	0.00325511	0.707487	0.280483	0.9	0.9
_____ASV8414	-0.00605666	0.00605666	0.112833	0.208844	-0.484928	0.411373	0.0735547	0.126373	0.232322	0.202145	0.0149512	0.153172	-0.168123	0.225946	0.230044	0.149642	-0.405628	-0.564228	0.24905	0.573697	0.138408	0.00870166	0.178184	0.184094	0.180134	0.434129	0.187086	0.367579	-0.170598	0.239611	-0.0871829	0.200501	0.0667334	-0.249064	0.197571	0.216176	0.164968	0.410115	0.416188	0.255415	-0.680689	-0.445988	-0.328107	0.342707	0.626663	0.26475	0.382836	0.278841	-0.441013	0.174035	0.249107	0.236373	0.423865	0.529998	0.247179	0.435271	0.305158	0.250392	0.00283128	0.9592	5.27145	0.0085	0.668278	0.5147	0.472525	0.6275	0.62185	0.5446	0.822674	0.5229	1.07225	0.34	0.467171	0.655	7.25793	0.011	0.890762	0.549	1.98364	0.093	1.76435	0.129	0.00316539	0.82	0.00870055	0.9	0.9
_____ASV8427	0.0505431	-0.0505431	0.177145	0.157553	-0.358764	0.114047	0.244717	0.131968	0.233214	0.219211	0.300449	-0.115336	-0.185114	0.191007	0.188136	0.225281	-0.423736	-0.293791	-0.0218285	0.249922	0.597194	-0.107761	0.178607	0.200401	0.303279	0.363467	0.357169	0.225372	0.159584	0.155228	-0.163183	0.441315	-0.385899	-0.207044	0.302842	0.331943	0.302342	0.239264	0.156587	0.34747	-0.0639649	-0.474042	-0.538284	0.492574	-0.337846	0.187413	0.472739	0.465882	-0.204471	0.243141	0.198938	0.2325	0.388922	0.278717	0.506718	0.347509	0.397393	0.389548	0.190906	0.6578	2.51098	0.0871	1.71679	0.1889	1.73449	0.1889	1.06945	0.3532	0.777307	0.5499	0.624824	0.543	0.537845	0.598	0.851131	0.327	0.375386	0.933	0.548679	0.731	0.534963	0.778	0.00274376	0.798294	0.0587089	0.841626	0.893587
_____ASV865	-0.0343554	0.0343554	0.17677	0.158222	-0.863762	0.430381	0.43338	0.105725	0.17248	0.197581	0.105481	-0.231304	0.125823	0.192835	0.193641	0.224594	-0.903745	-0.823778	0.340693	0.52007	0.459986	0.406774	0.161663	0.14254	0.22846	0.265989	0.340922	0.216549	-0.10712	-0.395067	0.399121	0.318082	-0.0675399	-0.147476	0.253913	0.250157	0.376603	0.287771	0.298916	0.235651	-0.63928	-1.09518	-0.856828	0.57521	0.376666	0.339268	0.380512	0.0246012	0.895027	0.170608	0.19567	0.167123	0.333586	0.338278	0.250876	0.323402	0.219372	0.42116	0.133149	0.7182	21.0415	0.0001	1.51276	0.2287	0.128033	0.8764	2.6918	0.079	0.870491	0.4859	0.223252	0.807	1.1758	0.328	0.284207	0.601	0.635305	0.723	0.364342	0.884	0.91475	0.484	0.0230174	0.814268	0.000239947	0.869588	0.9
_____ASV9366	-0.0010918	0.0010918	0.174755	0.160655	-0.305261	0.142432	0.16283	0.159665	0.218347	0.222191	-0.170895	0.0126153	0.15828	0.177212	0.201481	0.232934	-0.427877	-0.182646	-0.0350504	0.319914	0.459652	-0.133993	0.224969	0.230785	0.280415	0.33913	0.355394	0.253235	-0.228798	-0.031126	0.256649	-0.112992	0.0563565	0.0599109	0.261109	0.280742	0.365626	0.250079	0.300991	0.302419	-0.0623974	-0.283255	-0.570132	-0.170812	0.445181	0.152926	-0.279476	-0.12408	0.892045	0.308523	0.303919	0.212641	0.342802	0.425435	0.379878	0.305763	0.291343	0.438853	8.80943e-05	0.9942	1.7242	0.1866	0.670253	0.5177	1.6583	0.2038	0.184003	0.8282	1.98298	0.1154	0.0354454	0.944	0.111799	0.913	0.000201561	0.992	0.666361	0.708	0.335407	0.894	0.576896	0.714	0.00250908	0.82	0.108645	0.9	0.9
_____ASV9473	-0.12619	0.12619	0.180899	0.150714	-0.180992	0.211958	-0.0309667	0.194477	0.176763	0.236933	0.12925	-0.209834	0.0805843	0.222331	0.179756	0.209659	-0.323854	-0.0381296	0.0301137	0.393803	-0.0848284	0.0228949	0.268551	0.286935	0.287268	0.205247	0.389614	0.287105	0.266675	-0.67076	0.0255168	-0.00817423	0.251091	0.135652	0.383474	0.19702	0.288823	0.23712	0.240166	0.315989	-0.174754	-0.0965116	-0.27171	0.128826	0.0793744	0.427675	0.433679	-0.612366	0.0857876	0.34755	0.34535	0.361319	0.318356	0.312757	0.314125	0.488534	0.253954	0.411239	1.11864	0.2915	0.920777	0.4035	0.787145	0.4654	0.100771	0.9047	2.18475	0.1189	0.882591	0.4834	0.358185	0.714	2.74425	0.064	4.25356	0.048	0.971464	0.455	1.99847	0.089	0.885547	0.472	0.00236469	0.713836	0.200457	0.9	0.9
_____ASV9508	0.108062	-0.108062	0.170605	0.163021	0.0282905	-0.470338	0.442048	0.170898	0.175481	0.224666	-0.00584871	0.165903	-0.160054	0.160337	0.182213	0.259619	-0.0493665	0.105947	-0.188183	-0.752493	0.561736	0.322359	0.243962	0.248034	0.248603	0.229117	0.357165	0.284436	0.309457	0.334267	-0.319538	-0.321155	-0.00246105	-0.000570645	0.0533676	0.25068	0.432644	0.294248	0.266173	0.300095	0.144371	0.210241	-0.269741	-0.396247	-0.103018	-0.911748	0.23433	0.390487	0.701325	0.308496	0.242428	0.338533	0.255659	0.405786	0.16006	0.244209	0.293293	0.579422	0.997139	0.3339	5.94066	0.0046	0.756778	0.4748	0.924134	0.4008	1.68172	0.1968	1.00609	0.4107	1.22394	0.311	0.0757865	0.93	1.54551	0.222	2.01295	0.061	1.1836	0.332	0.438842	0.85	0.00241548	0.731664	0.00523407	0.9	0.9
_____ASV9626	0.000191199	-0.000191199	0.15818	0.176998	-0.166886	-0.0839508	0.250837	0.178643	0.187679	0.239235	-0.0807401	-0.0824038	0.163144	0.188722	0.223325	0.203463	-0.167041	-0.166731	-0.000809135	-0.167093	0.168423	0.33325	0.258232	0.258402	0.281729	0.258206	0.296086	0.387864	-0.162778	-0.00117331	0.164525	0.00129819	-0.163634	0.161763	0.260459	0.281572	0.294696	0.282625	0.357885	0.293717	-0.16418	-0.166773	-0.169705	-0.661516	-0.166998	0.576662	0.583476	0.0865598	0.0824743	0.325583	0.323886	0.32197	0	0.323738	0.362508	0.364502	0.525157	0.363036	2.57605e-06	0.9632	1.14882	0.3388	0.468901	0.6741	0.160951	0.865	0.156559	0.8702	1.61116	0.1768	0.471977	0.657	1.17976	0.323	2.59503e-06	0.964	0.485489	0.851	0.241982	0.949	0.517103	0.73	0.000965541	0.82	0.174266	0.9	0.9
_____ASV9872	0.0139379	-0.0139379	0.159112	0.176129	-0.236041	-0.0720047	0.308046	0.208423	0.168345	0.223762	0.376714	0.00701915	-0.383733	0.250919	0.182435	0.140732	-0.379549	-0.092534	0.0185513	-0.162561	0.402811	0.213281	0.177721	0.38253	0.245025	0.238715	0.349588	0.292467	0.317718	-0.0870181	-0.188886	0.43571	0.101056	-0.57858	0.305512	0.294977	0.219669	0.411484	0.224863	0.166329	0.20891	-0.386649	-0.530385	0.111263	-0.0871105	-0.240166	0.809969	0.494817	-0.380648	0.538674	0.219979	0.213856	0.297253	0.296727	0.306716	0.448529	0.366384	0.222254	0.0140763	0.9184	1.88145	0.1597	3.49272	0.037	0.449158	0.6423	0.600283	0.5555	0.529084	0.7244	0.875488	0.437	1.11674	0.357	0.0501776	0.798	0.553	0.823	1.4037	0.228	0.765984	0.601	0.00240164	0.82	0.0956056	0.602862	0.9
____g:Thermobacillus	0.119151	-0.119151	0.170301	0.162898	1.17283	-0.37466	-0.798168	0.148168	0.100006	0.0553255	0.0806385	-0.14994	0.0693019	0.230062	0.178692	0.205657	1.24844	1.09721	-0.0647532	-0.684566	-0.826235	-0.770102	0.228651	0.196177	0.130394	0.0857813	0.0854097	0.0732266	0.180648	-0.107517	0.284323	-0.0193709	-0.192364	-0.145719	0.315268	0.255018	0.32391	0.346591	0.261089	0.252082	1.40395	0.814144	1.30039	-0.291964	-0.501812	-0.330203	-0.87007	-0.762153	-0.762282	0.252636	0.294896	0.193074	0.214591	0.106453	0.193992	0.112838	0.11153	0.0623909	3.96596	0.0522	100.239	0.0001	1.57309	0.2207	2.79147	0.0718	0.719079	0.4883	1.00658	0.4073	0.914214	0.405	8.34837	0.001	0.162966	0.678	1.99362	0.06	0.5753	0.762	3.05835	0.018	0.0205991	0.449032	0.000239947	0.863099	0.747149
_____ASV12966	0.0497266	-0.0497266	0.16884	0.166436	0.733217	-0.365711	-0.367506	0.219899	0.150702	0.149984	-0.0150022	0.0423977	-0.0273955	0.200894	0.198489	0.220786	0.875934	0.5905	-0.360252	-0.37117	-0.366503	-0.36851	0.288103	0.339864	0.220817	0.21496	0.217402	0.21635	0.19942	-0.231626	0.181386	-0.229424	0.316422	-0.236177	0.323627	0.235019	0.318332	0.235963	0.309625	0.307551	0.67983	0.658933	0.860889	-0.355688	-0.164763	-0.576681	-0.369149	-0.366976	-0.366394	0.377785	0.372738	0.43757	0.279826	0.301566	0.206106	0.27079	0.272212	0.272602	0.226325	0.557	12.3016	0.0002	0.0423035	0.9321	0.198018	0.8317	2.39861	0.102	0.257657	0.9031	0.0323707	0.967	1.05227	0.356	0.175971	0.642	0.419379	0.921	0.883704	0.497	0.543713	0.732	0.0013729	0.774225	0.000408183	0.9	0.9
_____ASV14533	0.248694	-0.248694	0.206047	0.101782	0.654463	-0.248666	-0.405798	0.280072	0.12163	0.0831743	0.318199	-0.232912	-0.0852861	0.262492	0.166416	0.157956	1.29253	0.0163962	-0.214937	-0.282395	-0.331511	-0.480084	0.447148	0.232506	0.194434	0.154447	0.13532	0.0980545	0.620451	0.112314	0.0133181	0.0159463	-0.578139	-0.18389	0.466384	0.306827	0.272595	0.232403	0	0.168109	1.34796	0.0109291	0.6045	-0.0369553	-0.426823	-0.282219	-0.35641	-0.282844	-0.578139	0.58846	0.445528	0.316534	0.272584	0.151316	0.193725	0.15514	0.193318	0	6.8476	0.0106	12.0832	0.0004	3.00356	0.0544	4.21158	0.0164	0.640559	0.5351	1.64289	0.1748	2.00877	0.145	11.8641	0.001	4.68419	0.041	2.54827	0.014	2.23521	0.068	5.55082	0.001	0.00141526	0.251532	0.000711861	0.63723	0.470142
_____ASV14952	-0.0228471	0.0228471	0.166951	0.168662	0.522379	-0.259406	-0.262974	0.245473	0.137271	0.178119	0.0623756	0.129425	-0.1918	0.200612	0.248769	0.154904	0.380039	0.664719	-0.112725	-0.406086	-0.335856	-0.190092	0.330719	0.372726	0.226156	0.154079	0.284846	0.224879	0.243175	0.0231654	-0.334882	-0.118424	0.235684	-0.0487188	0.335001	0.31815	0.1927	0.223895	0.394364	0.243903	0.667918	0.877951	0.0212691	-0.0755322	-0.51079	-0.191894	-0.405258	0.0211126	-0.404776	0.428484	0.505242	0.31326	0.283456	0.109911	0.28072	0.215443	0.449886	0.215926	0.0414055	0.8313	5.41147	0.0085	0.759233	0.4697	0.601817	0.5547	0.831378	0.445	0.989454	0.4151	0.682992	0.511	5.10247	0.008	0.0370735	0.864	1.19162	0.296	0.567196	0.751	2.49466	0.041	0.00104592	0.82	0.00870055	0.9	0.9
_____ASV19935	-0.0950845	0.0950845	0.168285	0.165869	0.470688	-0.283282	-0.187405	0.269229	0.130131	0.156704	-0.000678798	-0.0921191	0.0927979	0.234669	0.176866	0.203786	0.468984	0.472391	-0.282787	-0.283778	-0.47145	0.09664	0.435577	0.336732	0.188663	0.187673	0	0.296682	0.0925607	-0.283165	-0.0946488	-0.0939183	0.0989272	0.280245	0.404873	0.188285	0.25404	0.254533	0.29787	0.320533	0.940864	0.0961076	0.375091	-0.47145	-0.47145	0.0930539	-0.47145	0.0989855	-0.189751	0.594022	0.37156	0.413086	0	0	0.369557	0	0.373438	0.2817	0.670221	0.3693	4.16264	0.0213	0.211246	0.7782	0.661761	0.5089	0.657359	0.5142	1.42984	0.2366	0.200554	0.825	4.4341	0.019	0.647727	0.427	2.65731	0.018	0.449518	0.825	2.16959	0.075	0.000602202	0.745563	0.0185676	0.9	0.9
_____ASV20931	0.00228236	-0.00228236	0.168476	0.167226	0.191458	0.19767	-0.389128	0.242943	0.244388	0	0.00518187	-0.259721	0.254539	0.194098	0.129407	0.261634	-0.132147	0.515064	0.528122	-0.132783	-0.389128	-0.389128	0.256981	0.402166	0.405209	0.256346	0	0	-0.247644	-0.130314	0.384806	0.258008	-0.389128	0.124273	0.141484	0.258814	0.404178	0.354832	0	0.346135	0.581576	-0.389128	0.381927	-0.176903	-0.000907604	0.770819	-0.389128	-0.389128	-0.389128	0.501904	0	0.504774	0.212226	0.388221	0.566006	0	0	0	0.000431367	0.863	3.13502	0.049	1.82556	0.175	2.95219	0.057	1.34732	0.2597	1.4652	0.229	1.61476	0.239	2.86934	0.051	0.000369781	0.866	1.88659	0.073	1.11229	0.358	2.31288	0.055	0.000363894	0.82	0.0365796	0.832445	0.688701
_____ASV21115	0.168358	-0.168358	0.202109	0.117819	0.36034	0.0708435	-0.431183	0.230815	0.240059	0.0614167	-0.0501652	0.117664	-0.0674993	0.217291	0.247822	0.13814	0.485726	0.234954	0.511948	-0.370261	-0.4926	-0.369767	0.373715	0.283315	0.436633	0.122339	0	0.122833	0.270425	0.362835	-0.128187	-0.370756	-0.127506	-0.00681202	0.404861	0.421194	0.190311	0.121844	0.26172	0.207152	0.248993	0.416793	0.415234	0.0931114	0.428801	-0.309382	-0.4926	-0.4926	-0.30835	0.280478	0.610879	0.265795	0.585711	0.39038	0.183218	0	0	0.18425	2.06425	0.1491	3.89363	0.0231	0.253896	0.8133	1.5662	0.2137	0.989685	0.3827	0.509142	0.7442	0.245678	0.817	4.19594	0.014	2.0716	0.146	1.38212	0.172	0.893169	0.496	3.57158	0.007	0.000977743	0.613988	0.0198682	0.9	0.9
_____ASV21619	0.12085	-0.12085	0.196145	0.130544	0.647263	-0.119459	-0.527804	0.258904	0.159846	0.0713687	0.137088	-0.174929	0.0378414	0.229049	0.153221	0.224663	1.18833	0.106198	-0.226605	-0.0123121	-0.599173	-0.456436	0.404671	0.251648	0.204415	0.250949	0	0.142737	0.286279	-0.175467	0.251736	-0.0121035	-0.174392	-0.176054	0.390293	0.221274	0.39233	0.251033	0.221839	0.220972	0.806935	0.247829	0.887025	0.203502	-0.387551	-0.174328	-0.599173	-0.385067	-0.599173	0.520434	0.320138	0.502743	0.322675	0.211622	0.278128	0	0.214106	0	1.34369	0.2561	10.9147	0.0001	0.779357	0.4633	4.07135	0.0216	0.371013	0.6898	0.76619	0.5427	0.603085	0.548	11.806	0.001	1.05231	0.303	5.17927	0.001	0.552428	0.737	3.78289	0.005	0.00102005	0.69619	0.000239947	0.9	0.522881
_____ASV25566	-0.0336498	0.0336498	0.163684	0.171733	0.815626	-0.306219	-0.509406	0.254156	0.140517	0	-0.0999682	-0.102982	0.20295	0.190904	0.189497	0.231481	0.714374	0.916878	-0.305917	-0.306522	-0.509406	-0.509406	0.368991	0.363465	0.20349	0.202884	0	0	-0.303553	-0.102542	0.305145	0.103616	-0.103422	0.100755	0.205854	0.274309	0.347326	0.320143	0.273715	0.318657	0.718908	0.405541	1.32243	-0.509406	-0.20508	-0.204172	-0.509406	-0.509406	-0.509406	0.464267	0.44645	0.39976	0	0.304326	0.305235	0	0	0	0.117814	0.5525	17.6623	0.0001	1.07148	0.3015	0.118878	0.8535	0.840942	0.4333	0.898675	0.4921	0.735938	0.506	13.0579	0.001	0.0804703	0.8	3.41583	0.006	0.5275	0.747	8.27298	0.001	0.0006019	0.772946	0.000239947	0.896023	0.9
_____ASV25750	-0.0958605	0.0958605	0.141869	0.188937	0.450819	-0.151492	-0.299327	0.305022	0.147835	0	0.15429	-0.299327	0.145037	0.250362	0	0.245147	0.311072	0.590566	-0.299327	-0.00365707	-0.299327	-0.299327	0.411752	0.464735	0	0.29567	0	0	0.0150003	-0.299327	-0.00325495	0.29358	-0.299327	0.293328	0.314327	0	0.296072	0.39974	0	0.399572	0.61802	-0.299327	1.03376	0.144178	-0.299327	-0.299327	-0.299327	-0.299327	-0.299327	0.600857	0	0.650487	0.443505	0	0	0	0	0	0.690178	0.5306	3.95295	0.0268	1.68287	0.245	0.172954	0.864	0.173052	0.861	1.37346	0.2482	1.64245	0.228	4.12274	0.018	0.658443	0.52	2.30421	0.028	0.834124	0.528	1.8125	0.112	0.000243795	0.769935	0.0224565	0.881416	0.9
_____ASV27252	0.191397	-0.191397	0.190809	0.133595	0.47788	-0.0373973	-0.440482	0.252551	0.192961	0.0958194	-0.256042	0.0402657	0.215776	0.152912	0.198713	0.246595	0.999658	-0.0438993	0.145787	-0.220582	-0.571256	-0.309708	0.375991	0.275417	0.306117	0.236426	0	0.187844	-0.205529	0.127216	0.652502	-0.306554	-0.046685	-0.22095	0.246919	0.297831	0.404765	0.190648	0.273952	0.236177	-0.0435823	0.474847	1.00237	-0.283704	-0.0446974	0.21621	-0.440838	-0.309353	-0.571256	0.34547	0.395391	0.524289	0.287552	0.344715	0.384246	0.130418	0.261904	0	3.36615	0.0757	6.49033	0.0031	1.74188	0.1945	3.26228	0.0457	1.39279	0.2587	0.932029	0.4551	1.37944	0.262	5.76863	0.004	2.70073	0.1	1.86095	0.083	2.1729	0.078	1.69841	0.151	0.000788542	0.50284	0.00377383	0.845774	0.651992
_____ASV27407	-0.116921	0.116921	0.0776112	0.222586	0.437684	-0.267779	-0.169905	0.317149	0.0543896	0.111263	0.187948	-0.018043	-0.169905	0.309895	0.131924	0.111263	0.0822794	0.793089	-0.21339	-0.322169	-0.219652	-0.120157	0.172458	0.606561	0.108779	0	0.102517	0.202011	-0.0111905	-0.11992	-0.219652	0.387086	0.0838338	-0.120157	0.162535	0.136357	0.102517	0.606607	0.228692	0.202011	1.04501	0.590209	-0.322169	-0.159	-0.322169	-0.322169	-0.322169	-0.322169	0.134623	0.872179	0.303766	0	0.163169	0	0	0	0	0.319614	1.08005	0.3155	3.84681	0.0073	0.849546	0.5055	1.19476	0.33	0.151406	0.9239	2.04711	0.0554	0.769178	0.55	3.78025	0.014	0.984054	0.4	2.56508	0.005	0.54368	0.823	2.2077	0.037	0.000765137	0.724299	0.0076522	0.9	0.9
_____ASV29472	0.202783	-0.202783	0.202698	0.113636	0.404431	-0.30425	-0.100181	0.280066	0.101223	0.168426	-0.303092	-0.102378	0.405469	0.102381	0.167211	0.280328	0.811513	-0.00264995	-0.203027	-0.405473	-0.000136623	-0.200226	0.473414	0.271586	0.202445	0	0.273279	0.205247	-0.200711	-0.00154084	0.810601	-0.405473	-0.203214	0.000338364	0.204762	0.272331	0.473196	0	0.202259	0.27362	-0.0983304	0.200761	1.11086	-0.405473	-0.405473	-0.101805	-0.405473	-0.102421	0.20735	0.307142	0.396874	0.638743	0	0	0.303668	0	0.303051	0.401193	3.37639	0.0529	3.64248	0.0245	3.65045	0.0258	0.856772	0.4433	0.8405	0.4538	0.552643	0.6951	3.41915	0.033	3.41095	0.039	3.04602	0.086	3.00012	0.012	2.37762	0.047	2.3814	0.046	0.00048165	0.451173	0.0208602	0.541372	0.9
_____ASV35374	0.0394954	-0.0394954	0.193484	0.137201	0.568459	-0.284229	-0.284229	0.327946	0	0	0.0810195	-0.162993	0.0819734	0.267165	0.121236	0.202027	0.686945	0.449973	-0.284229	-0.284229	-0.284229	-0.284229	0.547888	0.383425	0	0	0	0	0.201506	-0.0417565	-0.0412635	-0.0394671	-0.284229	0.20521	0.485736	0.242473	0.242966	0.244762	0	0.32998	0.811517	0.0794799	0.814379	-0.284229	-0.284229	-0.284229	-0.284229	-0.284229	-0.284229	0.767612	0.363709	0.536071	0	0	0	0	0	0	0.113786	0.7612	5.89295	0.0035	0.484481	0.6402	0.113786	0.8909	0.482931	0.5995	0.484481	0.7379	0.471081	0.703	6.76046	0.001	0.110905	0.786	2.02145	0.048	0.386956	0.909	2.67672	0.016	0.00028113	0.82	0.00417422	0.9	0.9
_____ASV35641	0.0349771	-0.0349771	0.201628	0.125001	0.0475733	0.318121	-0.365694	0.167984	0.300153	0	0.318973	-0.200179	-0.118794	0.300314	0.114465	0.13621	-0.200834	0.295981	0.671459	-0.0352182	-0.365694	-0.365694	0.16486	0.282148	0.551728	0.222808	0	0	0.505289	-0.0346641	-0.365694	0.132657	-0.365694	0.128106	0.550551	0.223182	0	0.260256	0	0.257881	0.133298	-0.118404	0.127826	1.18932	-0.116439	-0.118515	-0.365694	-0.365694	-0.365694	0.326667	0.24729	0.323089	0.776004	0.249255	0.247179	0	0	0	0.114618	0.6625	3.70374	0.0132	2.43475	0.0706	2.85568	0.0486	1.86436	0.1534	1.85301	0.1038	1.9196	0.152	3.00729	0.038	0.0869519	0.729	3.05007	0.007	1.3745	0.247	2.20687	0.039	0.000531991	0.799878	0.0124683	0.681552	0.660275
_____ASV36686	0.077561	-0.077561	0.19753	0.130336	0.271484	0.0385652	-0.310049	0.290149	0.192323	0	-0.193731	0.154694	0.0390377	0.116318	0.216688	0.255737	0.388188	0.15478	0.154544	-0.0774135	-0.310049	-0.310049	0.501362	0.313388	0.313229	0.232635	0	0	-0.310049	0.154608	0.388124	-0.0774135	0.15478	-0.310049	0	0.313271	0.501338	0.232635	0.313388	0	-0.310049	0.735694	0.388807	0.0389042	0.0384359	0.0383555	-0.310049	-0.310049	-0.310049	0	0.510271	0.698856	0.348953	0.348485	0.348405	0	0	0	0.428749	0.53	2.03506	0.1238	0.748184	0.5063	0.10719	0.881	1.39389	0.2443	0.7493	0.5881	0.750519	0.454	2.12076	0.117	0.429652	0.56	1.09269	0.378	0.948776	0.438	0.948852	0.474	0.000320952	0.769935	0.0774133	0.9	0.9
_____ASV39609	-0.02704	0.02704	0.155259	0.179449	0.665349	-0.332673	-0.332676	0.293198	0.0830282	0.0830258	0.336088	-0.250253	-0.0858353	0.264081	0.114419	0.194521	0.584227	0.746471	-0.249645	-0.415701	-0.415701	-0.24965	0.387706	0.456046	0.166056	0	0	0.166052	0.0894225	-0.249645	0.0791026	0.582754	-0.250861	-0.250773	0.263957	0.166056	0.355086	0.459237	0.16484	0.164928	1.59059	-0.168441	0.573897	-0.415701	-0.166617	-0.415701	-0.166624	-0.415701	-0.415701	0.532649	0.247261	0.528879	0	0.249085	0	0.249077	0	0	0.0777648	0.6561	11.7709	0.0001	3.24303	0.0454	0.322164	0.7602	1.5219	0.231	3.23067	0.0163	2.2742	0.11	9.98526	0.002	0.0519406	0.84	2.54452	0.013	1.33113	0.266	3.9729	0.002	0.000605892	0.798071	0.000239947	0.614065	0.9
_____ASV40764	0.240835	-0.240835	0.230293	0	0.119674	-0.240835	0.121161	0.249321	0	0.250358	-0.0593111	0.117256	-0.0579446	0.181524	0.247643	0.18289	0.480182	-0.240835	-0.240835	-0.240835	0.483157	-0.240835	0.486124	0	0	0	0.488147	0	0.122212	0.475346	0.124946	-0.240835	-0.240835	-0.240835	0.363047	0.482849	0.36578	0	0	0	0.303736	0.296119	-0.240835	-0.240835	-0.240835	-0.240835	-0.240835	0.296483	0.307836	0.544571	0.536954	0	0	0	0	0	0.537317	0.548671	3.99966	0.1132	0.999929	0.4845	0.237035	1	0.999929	0.3619	0.237035	0.9333	0.631602	0.6375	0.242209	0.809	1.04537	0.411	4.37459	0.036	0.625042	0.776	1.03582	0.415	1.75984	0.125	0.000161352	0.573082	0.233043	0.9	0.9
_____ASV5634	0.140117	-0.140117	0.142467	0.186897	0.606461	-0.0611517	-0.54531	0.26331	0.163266	0.0596042	0.0878632	-0.235278	0.147415	0.263763	0.124722	0.199523	0.632765	0.580157	0.304181	-0.426484	-0.516595	-0.574025	0.205824	0.497439	0.282288	0.0866934	0.0893049	0.0820444	-0.0711641	-0.0409739	0.532489	0.24689	-0.429582	-0.237659	0.174036	0.188976	0.32666	0.506011	0.149913	0.18113	1.04474	0.0976015	0.677042	-0.167532	-0.331315	0.315392	-0.613619	-0.47212	-0.55019	0.663153	0.326724	0.267869	0.159806	0.0949653	0.442599	0.100224	0.111379	0.105516	1.98204	0.1648	11.2548	0.0002	1.42696	0.2469	1.28022	0.2962	2.56474	0.0782	1.22753	0.309	1.12563	0.337	4.82035	0.003	0.0802922	0.801	1.58683	0.103	1.54235	0.156	2.76365	0.004	0.00384363	0.631755	0.000408183	0.881816	0.9
_____ASV6716	-0.0781091	0.0781091	0.147827	0.184791	0.930251	-0.489542	-0.440709	0.221615	0.103278	0.111152	-0.17697	-0.0311461	0.208116	0.142877	0.206659	0.249428	0.646346	1.21416	-0.401113	-0.577972	-0.479561	-0.401858	0.292335	0.324451	0.188672	0.0870955	0.125265	0.188943	-0.217223	-0.139131	0.122027	-0.136717	0.0768393	0.294205	0.160042	0.273744	0.319856	0.243842	0.318654	0.395619	0.257675	0.971732	1.56135	-0.665067	-0.400103	-0.403456	-0.123518	-0.665067	-0.533543	0.241045	0.412729	0.365927	0	0.173482	0.261611	0.285812	0	0.131525	0.833697	0.3742	29.59	0.0001	1.72179	0.1943	1.63132	0.2126	0.0544177	0.9481	3.15561	0.0189	0.904774	0.398	6.63516	0.006	0.435783	0.521	2.6432	0.008	0.444113	0.814	4.09853	0.003	0.00183404	0.747761	0.000239947	0.845706	0.9
_____ASV6831	0.0346045	-0.0346045	0.13828	0.192767	0.908947	-0.299367	-0.60958	0.213012	0.129602	0.102365	-0.021346	0.118221	-0.0968755	0.19313	0.24473	0.174344	0.733945	1.08395	-0.0430808	-0.555652	-0.58705	-0.63211	0.237654	0.35735	0.1726	0.168843	0.126928	0.166182	0.295137	-0.202686	0.0113621	-0.337829	0.439129	-0.205113	0.300356	0.12736	0.254461	0.218066	0.464237	0.245418	0.746262	1.25911	0.721469	-0.101003	-0.235827	-0.561269	-0.709297	-0.668618	-0.450826	0.329242	0.484921	0.278197	0.291538	0.19563	0.162191	0.146884	0.15701	0.22703	0.210613	0.6535	37.7382	0.0001	0.698158	0.5144	2.73272	0.0758	6.19298	0.0041	1.28681	0.2855	0.253036	0.774	4.69505	0.007	1.98928	0.165	3.4118	0.003	3.05822	0.011	3.53416	0.01	0.00334114	0.79739	0.000239947	0.9	0.764847
__o:Thermoactinomycetales	0.116785	-0.116785	0.195665	0.131473	1.14714	-0.413732	-0.733412	0.179273	0.0820333	0.0413679	0.116902	-0.308442	0.19154	0.193437	0.142956	0.253857	1.3863	0.907992	-0.267018	-0.560447	-0.768922	-0.697901	0.33265	0.115514	0.139121	0.0698073	0.0648985	0.0521082	0.142014	-0.278295	0.486637	0.09179	-0.338589	-0.103557	0.305506	0.221211	0.443275	0.25105	0.190686	0.239092	1.37408	0.584175	1.48318	-0.318029	-0.622095	-0.301073	-0.705345	-0.887407	-0.607483	0.105327	0.130583	0.468919	0.0791497	0.0794224	0.210801	0.0456261	0.04817	0.0818579	3.72137	0.0537	92.0876	0.0001	6.61619	0.0021	1.77641	0.1842	2.1694	0.1258	1.14072	0.3385	0.878973	0.42	4.3834	0.008	1.23815	0.272	1.47722	0.136	0.705944	0.615	2.86942	0.006	0.161964	0.453531	0.000239947	0.203477	0.889122
___f:Thermoactinomycetaceae	0.116785	-0.116785	0.195665	0.131473	1.14714	-0.413732	-0.733412	0.179273	0.0820333	0.0413679	0.116902	-0.308442	0.19154	0.193437	0.142956	0.253857	1.3863	0.907992	-0.267018	-0.560447	-0.768922	-0.697901	0.33265	0.115514	0.139121	0.0698073	0.0648985	0.0521082	0.142014	-0.278295	0.486637	0.09179	-0.338589	-0.103557	0.305506	0.221211	0.443275	0.25105	0.190686	0.239092	1.37408	0.584175	1.48318	-0.318029	-0.622095	-0.301073	-0.705345	-0.887407	-0.607483	0.105327	0.130583	0.468919	0.0791497	0.0794224	0.210801	0.0456261	0.04817	0.0818579	3.72137	0.0541	92.0876	0.0001	6.61619	0.0022	1.77641	0.1816	2.1694	0.127	1.14072	0.3498	0.878973	0.418	4.3834	0.005	1.23815	0.271	1.47722	0.149	0.705944	0.639	2.86942	0.008	0.161964	0.454229	0.000239947	0.206624	0.887404
_____ASV12784	0.111444	-0.111444	0.1536	0.179015	0.73573	-0.181796	-0.553934	0.235732	0.167019	0.0827375	0.0409077	0.0137452	-0.0546528	0.239236	0.211647	0.162432	0.649858	0.821601	0.214515	-0.578107	-0.530041	-0.577826	0.267446	0.399392	0.272552	0.117526	0.121103	0.117715	0.0456438	0.0804623	0.208226	0.0361716	-0.052972	-0.317531	0.263459	0.311506	0.23964	0.412222	0.299126	0.200852	1.09452	0.819769	0.292898	-0.350656	-0.227666	0.0329341	-0.621143	-0.550867	-0.48979	0.475705	0.443399	0.278292	0.278436	0.280747	0.32812	0.131282	0.139449	0.171935	1.17115	0.2827	13.8489	0.0002	0.0762124	0.9262	2.0077	0.1489	0.570804	0.5669	1.05486	0.3883	0.0669932	0.938	5.33646	0.008	0.450993	0.542	2.62505	0.012	0.335762	0.881	4.78475	0.002	0.00207597	0.710326	0.000408183	0.9	0.870035
_____ASV12878	0.0020495	-0.0020495	0.156767	0.17825	0.632467	-0.312749	-0.319718	0.275291	0.130522	0.0985556	-0.0465969	-0.00314907	0.049746	0.203443	0.228578	0.186504	0.419603	0.845332	-0.0944057	-0.531093	-0.319049	-0.320388	0.354273	0.427986	0.250146	0	0.142962	0.142059	0.118945	-0.215166	0.102369	-0.212139	0.208868	-0.00287746	0.374636	0.164989	0.246109	0.166573	0.427899	0.290494	0.267176	0.894197	0.73603	-0.0346037	-0.372551	-0.531093	-0.372362	-0.531093	-0.0556991	0.478664	0.561726	0.414715	0.352727	0.158541	0	0.15873	0	0.231975	0.000362137	0.9501	8.62208	0.0004	0.0668999	0.9366	1.33593	0.2817	1.07928	0.3512	1.06443	0.3898	0.054382	0.965	8.6144	0.001	0.000298174	0.958	1.64296	0.145	0.365843	0.88	3.84116	0.005	0.00121467	0.82	0.000711861	0.9	0.9
_____ASV13837	-0.00162734	0.00162734	0.155393	0.179449	0.862764	-0.421166	-0.441599	0.259507	0.0873077	0.0714285	-0.119746	-0.150385	0.270131	0.170459	0.136227	0.276097	0.836534	0.888994	-0.396883	-0.445448	-0.444534	-0.438664	0.320376	0.422912	0.147956	0.0993902	0.100305	0.106175	-0.34696	-0.151265	0.493343	0.107467	-0.149505	0.0469193	0.133413	0.221783	0.35827	0.30712	0.168575	0.425866	0.571175	0.489437	1.52768	-0.544839	-0.395753	-0.322905	-0.385576	-0.544839	-0.394381	0.396159	0.26719	0.583328	0	0.149085	0.221934	0.159262	0	0.150458	0.00029831	0.9505	20.966	0.0001	2.06376	0.1287	0.0239994	0.9746	1.90449	0.157	1.18388	0.3288	1.33142	0.28	14.0576	0.001	0.000187988	0.957	3.94908	0.001	1.20884	0.316	5.67327	0.001	0.00133113	0.82	0.000239947	0.777849	0.9
_____ASV17869	-0.0537467	0.0537467	0.171901	0.1632	-0.272723	-0.191023	0.463746	0.112665	0.134947	0.289048	-0.19098	-0.0283984	0.219378	0.134971	0.202805	0.256053	-0.435634	-0.109811	-0.27224	-0.109807	0.546634	0.380858	0	0.219672	0.163395	0.219673	0.452773	0.378328	-0.272318	0.0521919	0.0588859	-0.109641	-0.108989	0.37987	0.163316	0.349736	0.355758	0.219785	0.220229	0.378055	-0.435634	-0.192041	-0.190493	-0.191474	-0.190543	-0.191053	0.0541694	0.297388	1.03968	0	0.243594	0.245142	0.244161	0.245092	0.244581	0.320652	0.513098	0.618189	0.20132	0.7181	3.78576	0.026	0.992024	0.3742	0.364033	0.7028	0.35081	0.7302	0.601521	0.674	1.02562	0.368	4.27157	0.018	0.20566	0.672	2.25015	0.034	0.578827	0.745	1.86327	0.101	0.000644502	0.814265	0.0218986	0.9	0.9
_____ASV21117	-0.0400429	0.0400429	0.136871	0.193711	0.201368	-0.284182	0.0828133	0.286459	0	0.202465	0.0810864	-0.163235	0.0821484	0.267233	0.120947	0.202099	-0.042288	0.445025	-0.284182	-0.284182	0.206341	-0.0407143	0.241894	0.523305	0	0	0.330712	0.243467	-0.0396324	-0.042288	-0.0382084	0.201805	-0.284182	0.202505	0.244549	0.241894	0.245973	0.485987	0	0.328124	0.444799	0.0786588	0.0806477	-0.284182	-0.284182	-0.284182	0.0826423	-0.284182	0.449979	0.72898	0.362841	0.364829	0	0	0	0.366824	0	0.48063	0.108211	0.9471	1.4416	0.3154	0.449565	0.7012	0.785294	0.4768	0.437279	0.6869	0.447062	0.7905	0.472501	0.687	1.56236	0.243	0.114007	0.769	0.719397	0.692	0.384133	0.904	0.971454	0.464	0.000283129	0.82	0.167231	0.9	0.9
_____ASV25996	-0.0770716	0.0770716	0.153853	0.179831	0.195999	0.083804	-0.279803	0.241737	0.2251	0.118899	0.442085	-0.161701	-0.280384	0.273329	0.163901	0.118317	-0.162503	0.5545	0.0921922	0.0754157	-0.160904	-0.398701	0.236198	0.406466	0.331216	0.31965	0.237797	0	0.329553	-0.398701	-0.162067	0.554617	0.0752992	-0.398701	0.380605	0	0.236634	0.406515	0.319571	0	1.02974	-0.0430417	-0.398701	0.338522	-0.0433602	-0.0437498	-0.0420053	-0.398701	-0.398701	0.539941	0.355659	0	0.483012	0.355341	0.354951	0.356696	0	0	0.466304	0.469	1.61882	0.2207	3.92774	0.0243	1.63429	0.1952	0.850586	0.4263	0.844919	0.4882	3.89633	0.023	1.50589	0.238	0.424214	0.57	2.52475	0.021	1.96328	0.105	1.30662	0.277	0.00040511	0.76733	0.124739	0.534308	0.9
_____ASV26277	-0.0663007	0.0663007	0.14074	0.1905	-0.20704	0.209006	-0.00196528	0	0.287757	0.205075	-0.20704	0.0040692	0.202971	0	0.21111	0.283549	-0.20704	-0.20704	0.215179	0.202833	-0.20704	0.20311	0	0	0.422219	0.409873	0	0.41015	-0.20704	0.215179	-0.20704	-0.20704	-0.20704	0.612983	0	0.422219	0	0	0	0.55286	-0.20704	-0.20704	-0.20704	-0.20704	0.426289	0.407769	-0.20704	-0.20704	0.408185	0	0	0	0	0.633329	0.61481	0	0	0.615226	0.307583	1	1.00939	0.5693	0.980543	0.7666	0.337111	0.7501	2.32646	0.1878	0.50518	0.7479	1.00922	0.456	1.0398	0.413	0.313436	0.742	0.750072	0.67	1.47175	0.21	0.600116	0.721	0.000121091	0.82	0.265803	0.9	0.9
_____ASV28073	0.0204581	-0.0204581	0.184108	0.149764	0.213454	0.162831	-0.376285	0.217991	0.26798	0	0.112248	-0.269777	0.157529	0.204041	0.106508	0.266187	0.163603	0.263305	0.274056	0.0516059	-0.376285	-0.376285	0.294441	0.334026	0.463505	0.288484	0	0	0.38702	-0.376285	0.0506393	-0.162524	-0.163269	0.264418	0.338644	0	0.426924	0.213761	0.213017	0.334608	0.433547	-0.0567603	0.263575	0.279482	-0.376285	0.585296	-0.376285	-0.376285	-0.376285	0.416082	0.319525	0.418907	0.42944	0	0.674161	0	0	0	0.0319931	0.8004	2.72215	0.0704	1.40389	0.2607	0.173273	0.8435	1.23596	0.3029	0.586292	0.6929	1.3348	0.309	2.68576	0.063	0.0297226	0.837	1.28822	0.259	1.00067	0.417	1.10502	0.354	0.00042391	0.82	0.0492504	0.889162	0.9
_____ASV39318	0.0007649	-0.0007649	0.136445	0.194247	0.390024	-0.195012	-0.195012	0.344532	0	0	-0.0473515	0.242363	-0.195012	0.14766	0.320179	0	0.392318	0.387729	-0.195012	-0.195012	-0.195012	-0.195012	0.395985	0.582741	0	0	0	0	0.100309	0.0969976	-0.195012	-0.195012	0.387729	-0.195012	0.295321	0.292009	0	0	0.582741	0	0.247969	1.11711	-0.195012	-0.195012	-0.195012	-0.195012	-0.195012	-0.195012	-0.195012	0.442981	0.920073	0	0	0	0	0	0	0	4.11322e-05	1	2.67359	0.106	1.16013	0.5445	4.11322e-05	1	0.503052	0.745	1.16013	0.3923	1.19466	0.338	2.8834	0.036	4.15319e-05	0.872	1.69989	0.092	0.665282	0.716	1.10324	0.345	0.000160615	0.82	0.0681899	0.9	0.9
_____ASV9202	-0.0136917	0.0136917	0.156639	0.178333	0.978663	-0.436584	-0.542079	0.214686	0.110925	0.086734	0.106524	-0.124361	0.0178365	0.195788	0.213653	0.208478	0.955658	1.00167	-0.368839	-0.504329	-0.627894	-0.456264	0.271171	0.345124	0.128799	0.184475	0.113576	0.131227	0.0910823	-0.236521	0.104363	0.121966	-0.0122005	-0.0686901	0.283146	0.187278	0.334935	0.282995	0.39183	0.261173	1.21859	0.603774	1.11363	-0.248303	-0.488513	-0.572937	-0.650714	-0.488343	-0.487179	0.153148	0.522995	0.355577	0.263801	0.177248	0.110331	0.0907556	0.177215	0.178836	0.0230108	0.8772	29.5053	0.0001	0.555048	0.5861	0.243869	0.7856	0.403899	0.6794	0.713881	0.587	0.37244	0.674	8.96914	0.001	0.0520429	0.828	1.59211	0.134	0.301298	0.919	3.9201	0.004	0.00317897	0.82	0.000239947	0.9	0.9
____g:Baia	-0.0272294	0.0272294	0.151245	0.182844	0.351342	-0.0314517	-0.31989	0.260836	0.169288	0.148561	0.577315	-0.537196	-0.0401187	0.238913	0.126853	0.168358	0.265929	0.436755	-0.00441437	-0.0584891	-0.343203	-0.296578	0.273783	0.456319	0.259834	0.228468	0.242787	0.182346	0.550088	-0.53464	-0.0971355	0.604542	-0.539752	0.0168981	0.255244	0.188275	0.252202	0.416426	0.178449	0.233096	1.31427	-0.614739	0.354492	0.602177	-0.304199	-0.392333	-0.184506	-0.69265	-0.0825157	0.531469	0.114075	0.330706	0.286044	0.304513	0.14613	0.194353	0.202017	0.329315	0.0669915	0.805	3.41475	0.0404	9.38891	0.0004	0.0955573	0.9181	0.0267211	0.9735	2.03257	0.0965	1.92553	0.154	1.52599	0.244	0.0132701	0.921	1.52252	0.155	0.795948	0.584	0.798982	0.572	0.00973343	0.82	0.0311939	0.0807092	0.9
_____ASV2573	-0.0320817	0.0320817	0.151522	0.182569	0.355707	-0.0411908	-0.314517	0.260444	0.170036	0.148338	0.581341	-0.531496	-0.0498448	0.238554	0.126663	0.16908	0.270422	0.440992	-0.0288736	-0.0535081	-0.337794	-0.291239	0.273372	0.455634	0.262369	0.228125	0.242422	0.182072	0.554154	-0.528944	-0.121455	0.608527	-0.534048	0.0217659	0.254861	0.187992	0.253864	0.4158	0.178181	0.232746	1.31719	-0.608922	0.358853	0.606165	-0.298849	-0.430889	-0.179336	-0.686716	-0.0774985	0.53067	0.113903	0.33021	0.285614	0.304055	0.141144	0.194061	0.201714	0.328821	0.0934759	0.7663	3.43825	0.0382	9.42915	0.0001	0.073858	0.9367	0.0421709	0.9612	2.1103	0.0774	1.92702	0.147	1.50132	0.221	0.00310995	0.964	1.57652	0.132	0.801359	0.578	0.785193	0.581	0.00969327	0.82	0.0298368	0.0340025	0.9
_____ASV32863	0.117851	-0.117851	0.235702	0	-0.117851	0.235702	-0.117851	0	0.353553	0	-0.117851	-0.117851	0.235702	0	0	0.353553	-0.117851	-0.117851	0.589256	-0.117851	-0.117851	-0.117851	0	0	0.707107	0	0	0	-0.117851	-0.117851	0.589256	-0.117851	-0.117851	-0.117851	0	0	0.707107	0	0	0	-0.117851	-0.117851	-0.117851	-0.117851	-0.117851	0.942809	-0.117851	-0.117851	-0.117851	0	0	0	0	0	1.06066	0	0	0	1	1	1	1	1	1	1	1	1	1	1	1	1	0.522	1	0.535	1	0.562	1	0.464	1	0.473	1	0.454	4.01645e-05	0.82	0.4	0.9	0.9
____g:Geothermomicrobium	-0.159061	0.159061	0	0.234315	-0.159061	-0.159061	0.318122	0	0	0.349318	0.158823	-0.159061	0.000237492	0.317884	0	0.159298	-0.159061	-0.159061	-0.159061	-0.159061	-0.159061	0.795305	0	0	0	0	0	0.684746	-0.159061	-0.159061	-0.159061	0.476708	-0.159061	0.159536	0	0	0	0.635769	0	0.318597	-0.159061	-0.159061	-0.159061	-0.159061	-0.159061	-0.159061	0.794592	-0.159061	0.318834	0	0	0	0	0	0	0.953653	0	0.477895	1.80107	0.4901	1.80107	0.3256	0.599463	1	1.80107	0.1558	0.599463	0.8269	0.599463	1	0.599463	0.643	1.86607	0.125	1.84326	0.26	0.899866	0.574	0.839785	0.575	1.94254	0.051	6.05509e-05	0.76733	0.169674	0.9	0.870035
_____ASV17489	NA	NA	NA	NA	NA	NA	NA	NA	NA	NA	NA	NA	NA	NA	NA	NA	NA	NA	NA	NA	NA	NA	NA	NA	NA	NA	NA	NA	NA	NA	NA	NA	NA	NA	NA	NA	NA	NA	NA	NA	NA	NA	NA	NA	NA	NA	NA	NA	NA	NA	NA	NA	NA	NA	NA	NA	NA	NA	NA	NA	NA	NA	NA	NA	NA	NA	NA	NA	NA	NA	NA	NA	NA	NA	NA	NA	NA	NA	NA	NA	NA	NA	0	NA	NA	NA	NA
_____ASV31861	-0.159061	0.159061	0	0.234315	-0.159061	-0.159061	0.318122	0	0	0.349318	0.158823	-0.159061	0.000237492	0.317884	0	0.159298	-0.159061	-0.159061	-0.159061	-0.159061	-0.159061	0.795305	0	0	0	0	0	0.684746	-0.159061	-0.159061	-0.159061	0.476708	-0.159061	0.159536	0	0	0	0.635769	0	0.318597	-0.159061	-0.159061	-0.159061	-0.159061	-0.159061	-0.159061	0.794592	-0.159061	0.318834	0	0	0	0	0	0	0.953653	0	0.477895	1.80107	0.4877	1.80107	0.3254	0.599463	1	1.80107	0.1542	0.599463	0.8355	0.599463	1	0.599463	0.642	1.86607	0.142	1.84326	0.26	0.899866	0.567	0.839785	0.592	1.94254	0.032	6.05509e-05	0.76733	0.169635	0.9	0.870035
_____ASV43070	NA	NA	NA	NA	NA	NA	NA	NA	NA	NA	NA	NA	NA	NA	NA	NA	NA	NA	NA	NA	NA	NA	NA	NA	NA	NA	NA	NA	NA	NA	NA	NA	NA	NA	NA	NA	NA	NA	NA	NA	NA	NA	NA	NA	NA	NA	NA	NA	NA	NA	NA	NA	NA	NA	NA	NA	NA	NA	NA	NA	NA	NA	NA	NA	NA	NA	NA	NA	NA	NA	NA	NA	NA	NA	NA	NA	NA	NA	NA	NA	NA	NA	0	NA	NA	NA	NA
____g:Kroppenstedtia	0.12404	-0.12404	0.171466	0.16146	0.665586	-0.0307902	-0.634796	0.205473	0.209574	0.0752333	0.190665	-0.20359	0.0129249	0.24376	0.172762	0.189651	0.882696	0.448476	0.124739	-0.186319	-0.635314	-0.634278	0.231951	0.337907	0.332229	0.262483	0.108268	0.109304	0.132852	0.0109705	0.228299	0.248479	-0.418151	-0.202449	0.293635	0.295904	0.32358	0.402056	0.169954	0.19306	1.38062	0.55137	0.0647673	-0.0650435	-0.418559	0.391232	-0.743582	-0.743582	-0.417225	0.338274	0.345322	0.236668	0.367364	0.212781	0.453449	0	0	0.213654	1.72078	0.209	15.7867	0.0001	1.45336	0.2449	0.469139	0.6257	0.924674	0.4052	3.26837	0.0166	1.15874	0.329	4.52635	0.02	1.73995	0.192	1.84356	0.082	0.866184	0.509	2.60788	0.028	0.0016586	0.670581	0.000239947	0.881416	0.9
_____ASV12406	0.124317	-0.124317	0.164231	0.168803	0.921884	-0.3961	-0.525783	0.239946	0.106311	0.0628914	0.237914	-0.0877968	-0.150118	0.257672	0.195303	0.14251	1.17401	0.669762	-0.338162	-0.454039	-0.462892	-0.588675	0.249302	0.408724	0.168896	0.134636	0.125783	0	0.0465893	0.287944	0.0384184	0.429239	-0.463537	-0.338653	0.292529	0.343774	0.223718	0.430607	0.125137	0.16857	1.68914	0.726069	0.350444	-0.386721	-0.400785	-0.400796	-0.588675	-0.588675	-0.400001	0.399335	0.44297	0.274955	0.201954	0.18789	0.187879	0	0	0.188674	2.64058	0.1076	36.5413	0.0001	2.47309	0.0868	0.69805	0.5041	4.75465	0.0117	3.40242	0.0144	1.04344	0.368	8.65696	0.001	1.11454	0.286	2.30425	0.032	1.49064	0.199	4.44192	0.001	0.00113023	0.566325	0.000239947	0.714395	0.9
_____ASV26391	0.0308166	-0.0308166	0.183522	0.150382	-0.23144	0.561113	-0.329673	0.136311	0.281999	0.0988728	-0.0255453	-0.231604	0.257149	0.187993	0.136198	0.263621	-0.231268	-0.231612	0.752263	0.369963	-0.428546	-0.2308	0.197278	0.196933	0.458073	0.340701	0	0.197746	0.167797	-0.428546	0.353198	-0.218888	-0.034662	0.1611	0.31151	0	0.440589	0.209658	0.265556	0.307937	-0.132629	-0.133146	-0.428546	0.484538	-0.13312	1.33192	-0.428546	-0.428546	-0.131927	0.295917	0.2954	0	0.445859	0.295426	0.585866	0	0	0.296618	0.0843439	0.7164	7.0622	0.0012	1.78249	0.1704	0.643392	0.5216	1.22185	0.3007	2.06653	0.0918	1.46391	0.223	6.63371	0.001	0.0674775	0.859	2.08233	0.056	0.986989	0.42	2.83747	0.023	0.000528369	0.81391	0.0017417	0.828375	0.9
____g:Laceyella	0.0124632	-0.0124632	0.170498	0.165138	0.471797	-0.163637	-0.30816	0.24405	0.163298	0.165607	0.0544854	0.205927	-0.260412	0.230199	0.218774	0.151156	0.455968	0.487626	-0.110372	-0.216903	-0.308207	-0.308113	0.36986	0.335005	0.212852	0.256304	0.258419	0.21888	-0.00236601	0.159248	-0.119492	0.111337	0.252605	-0.401332	0.326231	0.350316	0.211599	0.338506	0.277549	0.217169	0.908894	0.673847	-0.16735	-0.155617	0.253408	-0.588703	-0.589821	-0.309476	-0.0251823	0.479556	0.472559	0.205731	0.298025	0.299074	0.18418	0.183448	0.299131	0.35275	0.0119107	0.9085	4.40051	0.0176	1.44654	0.2424	0.0335059	0.9675	0.316984	0.7334	1.73573	0.1505	0.629899	0.541	0.550383	0.561	0.298725	0.577	1.11909	0.379	1.0234	0.439	0.394902	0.85	0.00224252	0.82	0.0158362	0.87969	0.9
_____ASV8151	0.0124632	-0.0124632	0.170498	0.165138	0.471797	-0.163637	-0.30816	0.24405	0.163298	0.165607	0.0544854	0.205927	-0.260412	0.230199	0.218774	0.151156	0.455968	0.487626	-0.110372	-0.216903	-0.308207	-0.308113	0.36986	0.335005	0.212852	0.256304	0.258419	0.21888	-0.00236601	0.159248	-0.119492	0.111337	0.252605	-0.401332	0.326231	0.350316	0.211599	0.338506	0.277549	0.217169	0.908894	0.673847	-0.16735	-0.155617	0.253408	-0.588703	-0.589821	-0.309476	-0.0251823	0.479556	0.472559	0.205731	0.298025	0.299074	0.18418	0.183448	0.299131	0.35275	0.0119107	0.9041	4.40051	0.0155	1.44654	0.2416	0.0335059	0.9631	0.316984	0.731	1.73573	0.149	0.629899	0.551	0.550383	0.592	0.298725	0.584	1.11909	0.352	1.0234	0.426	0.394902	0.871	0.00224252	0.82	0.0142171	0.87925	0.9
____g:Melghirimyces	0.219841	-0.219841	0.206593	0.104437	1.00231	-0.450214	-0.552097	0.235512	0.082179	0.0256686	-0.0596983	-0.0919514	0.15165	0.170199	0.184463	0.253192	1.71284	0.291778	-0.475556	-0.424873	-0.577765	-0.526428	0.313399	0.204788	0.0689095	0.152893	0	0.0513371	0.0986098	0.13785	0.423063	-0.218006	-0.321752	-0.119764	0.292062	0.344467	0.444685	0.176864	0.118467	0.238625	0.822791	0.879677	1.30447	-0.501126	-0.577765	-0.271752	-0.50076	-0.577765	-0.577765	0.326882	0.36484	0.535707	0.0766392	0	0.231195	0.0770057	0	0	9.49337	0.003	49.5042	0.0001	1.14637	0.3332	11.8239	0.0001	0.214278	0.807	0.481129	0.7565	0.413254	0.699	28.7684	0.001	3.60756	0.054	9.22338	0.001	0.888412	0.509	4.51986	0.002	0.00271765	0.134913	0.000239947	0.896023	0.0394868
_____ASV10445	0.222701	-0.222701	0.210095	0.0968258	0.979807	-0.434918	-0.54489	0.238986	0.0887038	0.0277066	-0.0427703	-0.103456	0.146227	0.175041	0.175738	0.256175	1.70297	0.256644	-0.462272	-0.407564	-0.572596	-0.517183	0.341248	0.165245	0.0743807	0.165032	0	0.0554132	0.0987326	0.0893436	0.480027	-0.184273	-0.296256	-0.187574	0.296718	0.325639	0.46714	0.190907	0.127873	0.18962	0.851038	0.834823	1.25356	-0.489872	-0.572596	-0.242286	-0.489476	-0.572596	-0.572596	0.342157	0.340259	0.560407	0.0827242	0	0.249552	0.0831197	0	0	9.86017	0.0029	47.9161	0.0001	1.12377	0.339	12.4487	0.0003	0.657079	0.5277	0.41136	0.8089	0.4001	0.661	19.6198	0.001	3.70705	0.048	5.10933	0.001	0.970109	0.457	8.27186	0.001	0.00249522	0.132735	0.000239947	0.898137	0.063681
_____ASV24465	0.0707605	-0.0707605	0.157592	0.176714	0.494949	-0.247475	-0.247475	0.335629	0	0	-0.105055	0.0203843	0.0846707	0.14242	0.185242	0.270584	0.707231	0.282668	-0.247475	-0.247475	-0.247475	-0.247475	0.426407	0.530143	0	0	0	0	0.0373646	0.288243	-0.113326	-0.247475	-0.247475	0.282668	0.284839	0.361181	0.134148	0	0	0.530143	0.179784	0.556102	0.748962	-0.247475	-0.247475	-0.247475	-0.247475	-0.247475	-0.247475	0.427259	0.526065	0.79192	0	0	0	0	0	0	0.378808	0.5152	4.63339	0.0101	0.234798	0.8772	0.378808	0.733	1.46535	0.2496	0.234798	0.9549	0.218536	0.866	4.89312	0.006	0.357244	0.559	1.31506	0.231	0.704331	0.66	2.13894	0.04	0.000222429	0.769913	0.0100234	0.9	0.9
____g:Novibacillus	0.067403	-0.067403	0.194388	0.135288	0.972508	-0.353222	-0.619286	0.238614	0.0807556	0.0441076	-0.0868386	0.00209571	0.0847429	0.173383	0.170526	0.262378	1.27192	0.673097	-0.434696	-0.271748	-0.635014	-0.603557	0.388387	0.266372	0.0865996	0.136254	0.0517531	0.0735681	-0.000845614	0.0193445	0.18371	-0.172832	-0.0151531	-0.0142242	0.268231	0.22853	0.484411	0.228954	0.263294	0.226827	0.754445	0.980953	1.18213	-0.280849	-0.339033	-0.439784	-0.734112	-0.635633	-0.488112	0.323865	0.244234	0.619365	0.158419	0.105954	0.161594	0	0.0644711	0.103153	0.574425	0.463	30.6411	0.0001	0.310334	0.7541	1.747	0.1852	0.081285	0.933	0.319511	0.8825	0.138158	0.891	12.4142	0.001	0.467986	0.515	2.65144	0.001	0.302352	0.937	3.61083	0.003	0.00540834	0.76733	0.000239947	0.9	0.890189
_____ASV4400	0.067403	-0.067403	0.194388	0.135288	0.972508	-0.353222	-0.619286	0.238614	0.0807556	0.0441076	-0.0868386	0.00209571	0.0847429	0.173383	0.170526	0.262378	1.27192	0.673097	-0.434696	-0.271748	-0.635014	-0.603557	0.388387	0.266372	0.0865996	0.136254	0.0517531	0.0735681	-0.000845614	0.0193445	0.18371	-0.172832	-0.0151531	-0.0142242	0.268231	0.22853	0.484411	0.228954	0.263294	0.226827	0.754445	0.980953	1.18213	-0.280849	-0.339033	-0.439784	-0.734112	-0.635633	-0.488112	0.323865	0.244234	0.619365	0.158419	0.105954	0.161594	0	0.0644711	0.103153	0.574425	0.459	30.6411	0.0001	0.310334	0.7551	1.747	0.1793	0.081285	0.93	0.319511	0.8805	0.138158	0.9	12.4142	0.001	0.467986	0.521	2.65144	0.003	0.302352	0.943	3.61083	0.003	0.00540834	0.76733	0.000239947	0.9	0.887263
____g:Pasteuria	-0.221267	0.221267	0.146762	0.17892	0.206165	0.124268	-0.330433	0.213577	0.19998	0.189076	0.087448	-0.216992	0.129544	0.233461	0.187396	0.189453	-0.0229975	0.435328	0.0731905	0.175346	-0.713995	0.0531279	0.335364	0.262175	0.201873	0.354983	0.1373	0.322332	-0.155552	-0.482931	-0.0253187	0.330448	0.0489472	0.284407	0.300612	0.208419	0.248368	0.356122	0.300925	0.289912	0.173405	-0.181013	0.626104	0.268376	0.052834	0.0515943	-0.179437	-0.522797	-0.289066	0.487909	0.172977	0.367281	0.270667	0.450541	0.336912	0.458293	0.298833	0.210396	3.3101	0.0709	1.88329	0.1506	0.80584	0.4554	0.623879	0.537	0.0774966	0.9257	0.385847	0.8197	0.734316	0.461	0.0941459	0.912	2.19748	0.15	1.17868	0.322	0.446286	0.832	1.2855	0.272	0.00345728	0.492465	0.0911339	0.9	0.9
_____ASV12165	-0.0630286	0.0630286	0.160993	0.173792	0.534985	0.0833454	-0.61833	0.230307	0.188921	0.102576	0.0315767	-0.125701	0.0941245	0.23603	0.157729	0.216608	0.371351	0.698619	0.168102	-0.00141102	-0.728538	-0.508122	0.340854	0.317425	0.238529	0.301746	0.109793	0.172447	-0.0475721	-0.289023	0.14751	0.110726	0.037621	0.0407392	0.344632	0.195987	0.285533	0.336245	0.246528	0.337874	0.652223	0.310477	0.642254	0.280838	-0.179205	0.148404	-0.838331	-0.508376	-0.508284	0.521773	0.164125	0.46135	0.323864	0.350892	0.328289	0	0.216009	0.216067	0.307162	0.5864	8.7048	0.0005	0.330638	0.7163	0.440568	0.6483	0.307616	0.7373	0.394016	0.8131	0.237669	0.771	4.59704	0.017	0.22965	0.635	2.03267	0.054	0.363987	0.902	1.81156	0.125	0.00184464	0.781653	0.000851659	0.9	0.9
_____ASV22550	0.00151756	-0.00151756	0.168429	0.167274	-0.444081	0.22199	0.222091	0	0.240573	0.240596	-0.111032	0.110779	0.00025279	0.183737	0.225551	0.207174	-0.444081	-0.444081	0.224379	0.219602	0.224255	0.219927	0	0	0.349129	0.346601	0.34903	0.346768	0.000669269	0.00354152	0.000341886	-0.222733	0.218017	0.000163693	0.299852	0.301819	0.299637	0.221348	0.345771	0.29951	-0.444081	-0.444081	-0.444081	-0.112059	0.557565	0.220465	0.223045	0.218853	0.224375	0	0	0	0.332022	0.488823	0.43505	0.436738	0.433993	0.437611	0.000168255	0.7817	3.60198	0.041	0.299545	0.6782	4.23694e-05	0.9913	0.291874	0.7536	0.305262	0.8373	0.289292	0.762	3.83303	0.032	0.00016348	0.769	1.12764	0.339	0.220369	0.955	1.46661	0.225	0.00048358	0.82	0.0315661	0.9	0.9
_____ASV27225	-0.119641	0.119641	0.114782	0.205807	0.0793461	0.0829149	-0.162261	0.266366	0.202635	0.12204	-0.0372559	-0.043073	0.0803289	0.170885	0.166826	0.266776	-0.284301	0.442993	0.20968	-0.0438508	-0.284301	-0.0402208	0	0.522169	0.333124	0.24045	0	0.24408	-0.0323253	-0.0422953	-0.284301	-0.0421865	-0.0438508	0.444959	0.251976	0.242006	0	0.242115	0.24045	0.522918	0.0788709	-0.284301	0.443469	0.0936625	0.439383	-0.284301	-0.284301	-0.284301	0.0818194	0.363172	0	0.72777	0.377964	0.473766	0	0	0	0.366121	0.96594	0.475	0.444254	0.7695	0.109053	0.9178	1.35259	0.2926	1.01267	0.3708	1.10059	0.4068	0.113447	0.888	0.466873	0.701	1.03105	0.382	0.710775	0.718	0.668875	0.691	0.970981	0.441	0.000283983	0.76733	0.339758	0.9	0.9
_____ASV33729	NA	NA	NA	NA	NA	NA	NA	NA	NA	NA	NA	NA	NA	NA	NA	NA	NA	NA	NA	NA	NA	NA	NA	NA	NA	NA	NA	NA	NA	NA	NA	NA	NA	NA	NA	NA	NA	NA	NA	NA	NA	NA	NA	NA	NA	NA	NA	NA	NA	NA	NA	NA	NA	NA	NA	NA	NA	NA	NA	NA	NA	NA	NA	NA	NA	NA	NA	NA	NA	NA	NA	NA	NA	NA	NA	NA	NA	NA	NA	NA	NA	NA	0	NA	NA	NA	NA
_____ASV40128	NA	NA	NA	NA	NA	NA	NA	NA	NA	NA	NA	NA	NA	NA	NA	NA	NA	NA	NA	NA	NA	NA	NA	NA	NA	NA	NA	NA	NA	NA	NA	NA	NA	NA	NA	NA	NA	NA	NA	NA	NA	NA	NA	NA	NA	NA	NA	NA	NA	NA	NA	NA	NA	NA	NA	NA	NA	NA	NA	NA	NA	NA	NA	NA	NA	NA	NA	NA	NA	NA	NA	NA	NA	NA	NA	NA	NA	NA	NA	NA	NA	NA	0	NA	NA	NA	NA
_____ASV41825	-0.231635	0.231635	0.0663261	0.221097	-0.118226	0.0255059	0.0927202	0.115053	0.175212	0.28927	0.304429	-0.257229	-0.0472002	0.315896	0.0695471	0.130358	-0.187393	-0.0490592	-0.180735	0.231747	-0.326776	0.512216	0.139383	0.187239	0.146041	0.315146	0	0.563849	-0.0413522	-0.326776	-0.326776	0.65021	-0.187682	0.232376	0.192495	0	0	0.598757	0.139094	0.238435	-0.117702	-0.326776	0.0897992	0.311473	-0.118135	-0.116821	0.719516	-0.326776	-0.114579	0.209074	0	0.272716	0.444376	0.208641	0.209955	0.832097	0	0.212197	4.01209	0.0323	0.289446	0.7762	2.00738	0.1172	0.776831	0.5034	0.51845	0.6395	0.702152	0.6441	1.98658	0.123	0.272993	0.812	4.02788	0.041	0.878761	0.556	1.84992	0.075	1.19997	0.317	0.000563182	0.394851	0.341617	0.760406	0.9
_____ASV41829	-0.0999441	0.0999441	0.139014	0.190928	0.148452	-0.149516	0.00106348	0.247077	0.149891	0.207795	-0.149474	-0.000203751	0.149678	0.149932	0.206922	0.247752	0.298981	-0.00207651	-0.299407	0.000375239	-0.299407	0.301534	0.403438	0.29733	0	0.299782	0	0.405155	-0.299407	-0.299407	0.298981	0.00045795	0.298999	0.000375239	0	0	0.403438	0.299865	0.403455	0.299782	-0.299407	0.146589	0.598175	-0.299407	-0.299407	0.150266	0.15039	0.152207	-0.299407	0	0.445995	0.587614	0	0	0.449673	0.449797	0.451613	0	0.75198	0.3315	0.557014	0.5404	0.561431	0.4966	1.32298	0.2576	1.30899	0.3075	1.12677	0.3415	0.529842	0.592	0.525611	0.605	0.716322	0.419	0.786882	0.625	0.850332	0.538	0.854191	0.54	0.000241653	0.730949	0.255333	0.9	0.9
_____ASV42468	0.117851	-0.117851	0.235702	0	-0.117851	-0.117851	0.235702	0	0	0.353553	-0.117851	-0.117851	0.235702	0	0	0.353553	-0.117851	-0.117851	-0.117851	-0.117851	0.589256	-0.117851	0	0	0	0	0.707107	0	-0.117851	-0.117851	0.589256	-0.117851	-0.117851	-0.117851	0	0	0.707107	0	0	0	-0.117851	-0.117851	-0.117851	-0.117851	-0.117851	-0.117851	-0.117851	-0.117851	0.942809	0	0	0	0	0	0	0	0	1.06066	1	1	1	1	1	1	1	1	1	1	1	1	1	0.536	1	0.498	1	0.534	1	0.473	1	0.481	1	0.484	4.02495e-05	0.82	0.4	0.9	0.9
____g:Planifilum	0.104766	-0.104766	0.17613	0.157163	1.20411	-0.542949	-0.661158	0.152417	0.0846483	0.0580181	-0.04355	-0.0315787	0.0751287	0.19936	0.194094	0.225466	1.35712	1.05109	-0.356025	-0.729872	-0.686799	-0.635518	0.230263	0.199675	0.136988	0.0696101	0.0740615	0.0920422	0.0877982	0.0783091	0.14819	-0.174898	-0.141467	0.0020677	0.290095	0.279417	0.36555	0.280912	0.277976	0.279259	1.17065	1.00966	1.43201	-0.592068	-0.504089	-0.532688	-0.709232	-0.600305	-0.673937	0.196642	0.302763	0.292705	0.154579	0.176578	0.122392	0.110926	0.124556	0.0669239	2.70304	0.1064	89.5526	0.0001	0.350451	0.7071	1.07061	0.3521	0.0713391	0.9337	0.516222	0.7227	0.0393293	0.964	9.08705	0.001	0.568637	0.465	1.65418	0.135	0.123336	0.991	4.02556	0.005	0.0163514	0.563455	0.000239947	0.9	0.9
_____ASV11139	0.0995337	-0.0995337	0.18806	0.142887	0.691691	-0.379481	-0.31221	0.260349	0.114489	0.128192	0.125936	-0.197557	0.0716208	0.230394	0.165347	0.213524	1.07772	0.305664	-0.544578	-0.214385	-0.234539	-0.389881	0.398808	0.311942	0	0.223289	0.209028	0.154697	0.0755951	0.149464	0.0735425	0.176278	-0.544578	0.0696991	0.350379	0.30403	0.349355	0.314247	0	0.261934	0.968828	0.264324	0.841922	-0.279338	-0.544578	-0.314528	-0.311681	-0.312418	-0.312532	0.496308	0.407466	0.464212	0.26524	0	0.23005	0.232897	0.23216	0.232046	0.92252	0.331	11.1729	0.0002	0.931468	0.4138	2.36809	0.0989	1.44707	0.2467	0.371094	0.8339	0.714426	0.526	12.7073	0.001	0.710392	0.413	1.90819	0.058	0.870279	0.496	3.33103	0.011	0.00085121	0.730949	0.000408183	0.9	0.821407
_____ASV11459	0.216064	-0.216064	0.210811	0.0961253	0.790009	-0.35481	-0.435198	0.262043	0.110752	0.0827453	0.0868889	-0.123197	0.0363081	0.258266	0.127689	0.21112	1.18846	0.391561	-0.150468	-0.559153	-0.389795	-0.480601	0.488211	0.141198	0.193397	0.0793734	0.130079	0.106474	0.494336	-0.00357568	0.157433	-0.320558	-0.242818	-0.0848173	0.465583	0.213662	0.387372	0.178835	0.141172	0.183482	1.03237	0.429554	0.908103	-0.265624	-0.279341	-0.519467	-0.506079	-0.519804	-0.279712	0.611614	0.215164	0.477019	0.264926	0.175283	0.11906	0.132448	0.118723	0.175095	4.7361	0.0258	15.8838	0.0001	0.40657	0.7094	1.05722	0.369	0.92898	0.4196	0.585018	0.704	0.329053	0.758	2.02545	0.145	4.05387	0.039	0.872205	0.559	1.19156	0.287	2.5371	0.027	0.00194438	0.365001	0.000239947	0.9	0.9
_____ASV15027	-0.0836293	0.0836293	0.124398	0.201183	0.907601	-0.459534	-0.448067	0.235831	0.0943759	0.101858	0.312265	-0.0417858	-0.270479	0.244723	0.208641	0.133066	0.569301	1.2459	-0.497312	-0.421756	-0.322877	-0.573257	0.174428	0.425845	0.15144	0.118546	0.186648	0.0754945	0.133804	-0.189646	-0.195046	0.490727	0.106074	-0.345913	0.2565	0.178065	0.209205	0.422923	0.382565	0.171012	1.64171	0.595031	0.486065	-0.422352	-0.307498	-0.648752	-0.282559	-0.41289	-0.648752	0.345991	0.510186	0.227791	0.148214	0.239194	0	0.261788	0.154571	0	1.0626	0.2995	31.29	0.0001	4.36591	0.0143	2.79975	0.0658	0.972874	0.3942	1.79899	0.1453	2.80259	0.061	10.8116	0.001	0.500011	0.499	1.47873	0.158	1.48401	0.231	5.60852	0.001	0.00207113	0.715407	0.000239947	0.448522	0.72281
_____ASV29843	0.0135391	-0.0135391	0.180715	0.153886	0.754331	-0.392864	-0.361468	0.291867	0.0382128	0.0696088	0.0993494	0.0552272	-0.154577	0.213333	0.234543	0.162793	0.826345	0.682318	-0.354651	-0.431076	-0.431076	-0.291859	0.464262	0.373834	0.0764256	0	0	0.139218	0.0704861	0.123443	-0.153312	0.128213	-0.0129887	-0.155841	0.302024	0.426055	0.187269	0.314561	0.218343	0.275235	1.04556	0.819008	0.398423	-0.316438	-0.431076	-0.431076	-0.431076	-0.22225	-0.431076	0.492618	0.608699	0.442378	0.114638	0	0	0	0.208826	0	0.0153831	0.8764	11.9448	0.0003	0.514909	0.6064	0.153036	0.8683	0.0690687	0.9356	0.33349	0.8691	0.434737	0.657	35.7469	0.001	0.0130146	0.888	4.58277	0.001	0.19149	0.968	14.0657	0.001	0.000746284	0.82	0.000563837	0.9	0.9
_____ASV3257	0.112228	-0.112228	0.176119	0.156881	0.964303	-0.3918	-0.572503	0.233153	0.101542	0.0509671	-0.181267	-0.0714496	0.252717	0.150022	0.18126	0.262362	1.11349	0.815119	-0.14822	-0.63538	-0.628582	-0.516425	0.346715	0.321042	0.16115	0.0797563	0.0520004	0.0871036	0.00492376	-0.0104947	0.342256	-0.367459	-0.132405	0.163178	0.245289	0.255608	0.404168	0.16628	0.267176	0.350773	0.555923	0.768364	1.56862	-0.499976	-0.380578	-0.294847	-0.59975	-0.602135	-0.515624	0.256107	0.359803	0.509224	0.188536	0.151195	0.200491	0.0595829	0.130002	0.0667913	1.6356	0.2133	30.5416	0.0001	2.20389	0.1161	1.01606	0.3774	0.186439	0.8302	1.04956	0.3922	0.890814	0.409	13.1426	0.001	0.511189	0.467	4.56981	0.002	0.507631	0.789	5.8357	0.001	0.0071017	0.674099	0.000239947	0.758496	0.9
_____ASV36689	-0.0920216	0.0920216	0.155708	0.177821	0.612283	-0.397597	-0.214686	0.264556	0	0.182911	-0.121869	-0.0313946	0.153263	0.152114	0.21589	0.239094	0.519129	0.705437	-0.397597	-0.397597	-0.397597	-0.0317752	0.424851	0.332581	0	0	0	0.365822	-0.397597	-0.0310139	0.152546	0.15386	-0.0317752	0.15398	0	0.24715	0.395073	0.287991	0.365822	0.288054	0.429588	0.152278	1.25498	-0.397597	-0.397597	-0.397597	-0.397597	0.151136	-0.397597	0.403628	0.359978	0.550814	0	0	0	0	0.548733	0	0.824519	0.302	9.39716	0.0002	0.638209	0.5261	0.271499	0.7396	0.821516	0.4741	2.00365	0.1026	0.464812	0.623	8.39657	0.002	0.606313	0.468	2.18502	0.032	0.53559	0.762	4.74305	0.001	0.000522238	0.715613	0.000408183	0.9	0.9
_____ASV41206	0.0323177	-0.0323177	0.171098	0.164363	0.810311	-0.355155	-0.455156	0.240097	0.136185	0.0969069	-0.161744	0.226662	-0.064918	0.181996	0.229647	0.198011	1.00187	0.618755	-0.352851	-0.357458	-0.552063	-0.35825	0.331305	0.353033	0.199212	0.194605	0	0.193814	-0.164667	0.423403	-0.161782	-0.158821	0.0299214	0.0319462	0.261182	0.348035	0.263129	0.265131	0.303932	0.304991	0.618894	1.19457	0.617465	-0.552063	-0.253245	-0.260156	-0.552063	-0.261343	-0.552063	0.442615	0.38115	0.442046	0	0.298819	0.291907	0	0.290721	0	0.102105	0.5778	16.1291	0.0001	1.33202	0.2702	0.699916	0.4852	0.732636	0.4724	0.246475	0.9257	0.980475	0.401	8.21323	0.002	0.0742186	0.785	4.82141	0.001	0.605982	0.689	5.47552	0.002	0.000684335	0.779452	0.000239947	0.894578	0.9
_____ASV8959	0.0769007	-0.0769007	0.161071	0.1734	0.355092	-0.0955047	-0.259588	0.203043	0.21257	0.182763	-0.194541	0.253527	-0.058987	0.21839	0.219248	0.168131	0.406099	0.304086	0.131118	-0.322128	-0.306515	-0.21266	0.207046	0.35925	0.349202	0.240165	0.243622	0.282719	-0.0695352	0.411159	-0.110922	-0.319546	0.0958955	-0.00705167	0.37178	0.259688	0.16332	0.241636	0.359253	0.30174	0.0441189	0.9768	0.0443584	-0.22301	-0.105056	0.041552	-0.404731	-0.111161	-0.262871	0.3686	0.327501	0.283597	0.510032	0.317651	0.281692	0.244064	0.391879	0.331595	0.40796	0.5032	2.32938	0.1056	1.21416	0.3085	0.441744	0.6398	0.292387	0.7391	0.65386	0.6344	1.11886	0.322	0.174371	0.837	1.379	0.264	0.411575	0.924	1.65229	0.168	0.963016	0.433	0.00243016	0.767659	0.0680131	0.896023	0.9
____g:Risungbinella	-0.081225	0.081225	0.138814	0.19158	-0.0470968	-0.0557468	0.102844	0.167769	0.259215	0.180535	0.259188	-0.221412	-0.0377754	0.272525	0.154403	0.15937	0.0427187	-0.136912	-0.43708	0.325587	0.150687	0.0550007	0.277375	0.198242	0.195673	0.465037	0.225638	0.291495	0.108011	-0.21688	-0.134806	0.410364	-0.225945	0.0592556	0.289539	0.254249	0.173984	0.4718	0.187214	0.272454	-0.0260173	-0.140379	0.0251055	0.503672	-0.269409	-0.401503	0.299908	-0.254449	0.263072	0.295394	0.339309	0.270192	0.713193	0.241574	0.164364	0.340281	0.24512	0.343434	0.466345	0.4966	0.187347	0.8436	1.38577	0.26	1.60194	0.2152	0.14723	0.8749	0.651456	0.651	1.44935	0.237	0.393129	0.715	0.365121	0.585	1.29874	0.237	0.967831	0.453	0.563677	0.781	0.00727586	0.76733	0.366195	0.888849	0.9
_____ASV14389	0.06936	-0.06936	0.177076	0.15722	0.770588	-0.182767	-0.587821	0.240789	0.153852	0.0684123	-0.143225	0.0212604	0.121964	0.182877	0.237852	0.192477	0.841762	0.699415	-0.114273	-0.251261	-0.519409	-0.656233	0.371976	0.321203	0.231095	0.211491	0.136825	0	0.0292646	0.0223393	0.156476	-0.315714	0.0201814	0.0874523	0.315556	0.372356	0.245043	0.186738	0.312941	0.307673	0.476942	0.968894	0.865929	-0.250382	-0.454117	0.156197	-0.656233	-0.450996	-0.656233	0.406064	0.531272	0.324247	0.265692	0.202117	0.307075	0	0.205237	0	0.468535	0.5026	15.7896	0.0001	0.581764	0.5656	8.01328e-05	0.9995	0.268028	0.7645	0.671741	0.617	0.423097	0.687	9.29653	0.001	0.343174	0.568	4.93275	0.001	0.344187	0.899	3.75975	0.004	0.0011675	0.767479	0.000239947	0.9	0.9
_____ASV3786	-0.10688	0.10688	0.126044	0.199523	-0.305056	0.00331824	0.301738	0.126336	0.266221	0.183804	0.315057	-0.235494	-0.079563	0.276731	0.129384	0.168228	-0.236086	-0.374025	-0.412877	0.419514	0.328325	0.27515	0.20354	0.156371	0.179598	0.482318	0.225206	0.300718	0.101689	-0.231177	-0.19115	0.528425	-0.239811	0.0320244	0.258594	0.204557	0.192175	0.495072	0.167801	0.281343	-0.185577	-0.46729	-0.2623	0.602942	-0.126794	-0.466193	0.527807	-0.112398	0.489804	0.197941	0.244963	0.228211	0.733714	0.214665	0.170058	0.351048	0.217701	0.3543	0.899628	0.3669	2.41665	0.0929	2.11387	0.1235	1.89552	0.1545	0.311428	0.754	0.906067	0.4768	1.00822	0.385	0.825411	0.48	0.687444	0.423	1.35446	0.24	0.996945	0.446	0.874554	0.525	0.00610837	0.744671	0.0618974	0.770384	0.870035
____g:Shimazuella	-0.115095	0.115095	0.179687	0.152659	-0.0727084	-0.194466	0.267175	0.155429	0.171683	0.264599	0.295139	-0.676586	0.381447	0.172371	0.146541	0.217763	-0.0455114	-0.0999054	-0.36355	-0.0253824	0.0637771	0.470572	0.21538	0.233456	0.277599	0.202485	0.41927	0.330863	-0.0449612	-0.808511	0.508188	0.635239	-0.544661	0.254706	0.192893	0.183919	0.3971	0.256927	0.229805	0.194154	0.489156	-0.731433	0.0241524	0.0437622	-0.728938	0.101778	0.3525	-0.569387	1.01841	0.159713	0.275939	0.167485	0.283363	0.216327	0.319365	0.414966	0.293719	0.500016	1.37287	0.2519	1.97751	0.1489	11.9249	0.0002	0.534757	0.5927	1.88958	0.1699	1.12131	0.3587	1.07821	0.363	2.01401	0.124	0.216015	0.652	1.50024	0.18	1.45808	0.209	0.495906	0.782	0.0190877	0.692481	0.0902692	0.0528384	0.9
_____ASV11025	-0.0944338	0.0944338	0.15481	0.178532	-0.097016	-0.163476	0.260492	0.181088	0.224272	0.202511	-0.0865553	0.114846	-0.0282905	0.154746	0.26206	0.187263	-0.0991646	-0.0948674	-0.375494	0.048543	0.191358	0.329626	0.298412	0.21928	0.139252	0.427519	0.325141	0.254782	-0.375731	0.0519733	0.0404558	0.20262	0.177718	-0.0970367	0.139016	0.316934	0.313365	0.256145	0.431303	0.218148	-0.0940547	-0.0987727	-0.0982205	-0.291659	0.315979	-0.514746	0.126048	0.127331	0.528095	0.275415	0.415973	0.272683	0.223087	0.627066	0	0.312965	0.313649	0.438841	0.586826	0.4942	1.14052	0.3372	0.235598	0.8203	0.252062	0.7938	0.718891	0.5084	0.754346	0.5652	0.252352	0.79	1.25694	0.289	0.638811	0.415	0.882139	0.505	0.528005	0.794	0.828841	0.532	0.000894667	0.76733	0.173552	0.9	0.9
_____ASV14318	-0.201363	0.201363	0.153094	0.174913	0.0459665	0.0251766	-0.0711432	0.22535	0.22679	0.161454	0.0287495	-0.139651	0.110901	0.185886	0.183802	0.242627	-0.273556	0.365489	-0.0697626	0.120116	-0.26077	0.118483	0.21716	0.38294	0.352936	0.298133	0.222783	0.229867	-0.0701715	-0.390246	-0.14367	0.127671	0.110945	0.365472	0.297909	0.205214	0.296227	0.232311	0.296216	0.382937	-0.0166355	-0.20997	0.364505	0.106678	-0.206487	0.175339	-0.00379398	-0.00249476	-0.207141	0.289601	0.279534	0.560493	0.410539	0.404519	0.403699	0.294749	0.295293	0.280911	2.61504	0.1154	0.0839298	0.9245	0.350718	0.7062	0.273298	0.7612	0.16929	0.8448	0.328936	0.8672	0.458946	0.642	0.0912992	0.919	1.26208	0.27	0.573417	0.82	0.567568	0.704	0.481471	0.789	0.00148259	0.575855	0.395164	0.9	0.9
_____ASV17674	-0.215265	0.215265	0.133767	0.189229	-0.12765	0.321308	-0.193658	0.198954	0.233427	0.166507	0.118819	-0.202191	0.0833723	0.214065	0.163555	0.230989	-0.12339	-0.13191	-0.120232	0.762847	-0.402172	0.0148562	0.248363	0.322242	0.249736	0.360618	0.204905	0.256998	0.0476355	-0.418176	-0.275253	0.190002	0.0137936	0.441998	0.269135	0.193722	0.224694	0.343906	0.25662	0.386333	0.387134	-0.70551	-0.0645751	0.434414	-0.0599909	0.589501	-0.465092	0.158927	-0.274809	0.320163	0	0.448931	0.467081	0.314985	0.432256	0.240418	0.326735	0.281963	3.66451	0.0589	2.06976	0.1398	0.81651	0.4338	1.31059	0.2647	0.544502	0.5657	1.87101	0.1305	0.737913	0.472	3.05115	0.057	3.4516	0.067	1.58548	0.164	1.5232	0.183	0.574295	0.701	0.00118354	0.462064	0.0856078	0.9	0.9
_____ASV25537	-0.10133	0.10133	0.157944	0.175545	-0.102554	0.338035	-0.23548	0.164438	0.248256	0.179209	0.16349	-0.411103	0.247613	0.2376	0.0441192	0.242996	-0.278828	0.0737187	0.0788147	0.597255	-0.103977	-0.366984	0.176395	0.276244	0.278966	0.4095	0.351245	0.0882385	-0.27225	-0.455222	0.423483	0.599231	-0.366984	0.071743	0.182972	0	0.406898	0.409973	0.0882385	0.275199	0.338189	-0.455222	-0.19063	0.607503	-0.455222	0.861824	-0.455222	-0.322865	0.0716455	0.387168	0	0.264592	0.565121	0	0.385595	0	0.132358	0.526868	0.898606	0.3357	2.62896	0.0752	3.74934	0.0289	1.23628	0.2969	2.79972	0.0656	1.65728	0.1642	3.28292	0.038	2.23827	0.105	0.736536	0.405	1.52969	0.161	2.55524	0.022	1.46646	0.216	0.000626199	0.732638	0.0519845	0.553907	0.9
_____ASV25604	0.0279624	-0.0279624	0.14951	0.184258	0.282857	-0.227117	-0.0557404	0.206086	0.187087	0.212824	0.113762	-0.0575061	-0.0562557	0.260501	0.172833	0.173342	0.707964	-0.142249	-0.311985	-0.142249	-0.312092	0.200611	0.303416	0.229541	0.170724	0.340461	0.170618	0.385166	-0.313214	0.198214	0.198887	0.540738	-0.313226	-0.311399	0.169495	0.290347	0.290637	0.471068	0.169483	0.17131	0.0279987	0.536814	0.283759	0.0279817	-0.226623	-0.482709	0.285305	-0.482709	0.0301831	0.334341	0.385345	0.374004	0.510691	0.256086	0	0.538531	0	0.335768	0.0618881	0.7112	1.77691	0.1727	0.256099	0.7726	3.31496	0.0413	4.09546	0.0224	1.11605	0.3626	0.227894	0.826	1.64577	0.2	0.0555477	0.828	1.11254	0.338	1.66984	0.15	1.01017	0.424	0.000683487	0.812804	0.102033	0.9	0.641585
_____ASV25771	0.0279026	-0.0279026	0.169696	0.165855	-0.139781	0.269683	-0.129902	0.187203	0.22804	0.191914	0.0767776	0.0117869	-0.0885646	0.223397	0.205244	0.189706	-0.140637	-0.138924	0.36217	0.177196	-0.137825	-0.12198	0.270115	0.271272	0.335692	0.321279	0.272011	0.282875	-0.140222	0.0614972	0.162432	0.293777	-0.0379233	-0.339561	0.270395	0.314794	0.31361	0.356403	0.276795	0.201721	0.062208	0.0597332	-0.541283	0.384663	-0.0901584	0.514544	-0.216538	0.0657861	-0.238955	0.39508	0.393458	0	0.45224	0.316626	0.422929	0.324745	0.397421	0.302328	0.0503327	0.8835	1.17599	0.3102	0.149527	0.8468	0.0676845	0.9389	1.18764	0.3075	0.827026	0.5135	0.162601	0.861	1.32157	0.256	0.0553101	0.859	0.915426	0.491	0.589345	0.697	0.547222	0.744	0.000648558	0.82	0.165139	0.9	0.9
_____ASV25959	-0.100223	0.100223	0.135284	0.193581	-0.0173824	0.262258	-0.244876	0.212039	0.245096	0.13409	0.265692	-0.198716	-0.0669768	0.246062	0.124667	0.218068	-0.189502	0.154737	-0.000381873	0.524898	-0.110786	-0.378965	0.189464	0.383058	0.255424	0.416446	0.268179	0	0.00633015	-0.196214	-0.110786	0.525055	-0.201218	-0.0231673	0.259809	0.182752	0.268179	0.416488	0.177748	0.355798	0.172086	-0.378965	0.154732	1.00396	0.161784	-0.378965	-0.378965	-0.378965	0.0233033	0.360986	0	0.533697	0.57273	0.354049	0	0	0	0.402269	0.796026	0.3908	1.70444	0.1896	1.5132	0.2428	1.14185	0.33	0.515909	0.6079	2.05126	0.0935	1.38989	0.25	1.57357	0.218	0.720371	0.431	2.42579	0.018	0.874239	0.504	1.19524	0.334	0.000512076	0.753592	0.110105	0.879766	0.9
_____ASV26406	-0.138862	0.138862	0.130325	0.195609	-0.312785	0.371097	-0.0583128	0.118083	0.272794	0.172841	-0.0530901	-0.228053	0.281143	0.175054	0.18678	0.239316	-0.312481	-0.313089	0.0375251	0.70467	-0.141631	0.0250058	0.171051	0.170443	0.272327	0.465621	0.230511	0.265576	-0.131998	-0.311933	0.0273446	0.0258177	-0.144172	0.534941	0.237189	0.171598	0.266799	0.266	0.33936	0.395739	-0.483531	-0.483531	0.0287092	0.298642	0.025508	0.789142	0.0256192	-0.226134	0.0255769	0	0	0.335341	0.38201	0.509039	0.534512	0.333319	0.257397	0.333292	1.46454	0.2402	3.02472	0.0566	1.69457	0.2024	0.764123	0.47	0.25099	0.7539	0.242649	0.9078	1.63516	0.216	3.03146	0.058	1.3961	0.257	1.59574	0.115	1.0166	0.438	1.81246	0.131	0.00068592	0.686671	0.0412199	0.855319	0.9
_____ASV36303	0.131767	-0.131767	0.187933	0.141557	0.13029	-0.351684	0.221393	0.242882	0.126239	0.213187	0.0438023	-0.175575	0.131773	0.236924	0.165584	0.207108	0.480976	-0.220396	-0.219855	-0.483512	0.13418	0.308607	0.410609	0.236078	0.236444	0.0870436	0.300503	0.313645	0.132466	-0.0439313	0.306766	-0.0448617	-0.307218	-0.0432206	0.397415	0.275027	0.312993	0.274536	0.189383	0.275392	0.482641	-0.309308	0.217537	-0.570555	-0.43999	-0.0445055	0.219321	0.222573	0.222286	0.564739	0.261247	0.384551	0	0.130565	0.344384	0.385421	0.387009	0.386869	1.22078	0.2875	2.22267	0.1126	0.587205	0.5612	1.12355	0.3349	0.0436678	0.9524	0.634264	0.6443	0.594441	0.567	2.36348	0.114	1.25458	0.259	1.04997	0.417	0.490177	0.769	1.70062	0.132	0.000785667	0.711698	0.0715948	0.9	0.9
_____ASV40208	-0.158952	0.158952	0	0.234319	0.159245	-0.000292911	-0.158952	0.318197	0.158659	0	-0.158952	-0.000292911	0.159245	0	0.158659	0.318197	-0.158952	0.477442	-0.158952	0.158366	-0.158952	-0.158952	0	0.636394	0	0.317318	0	0	-0.158952	-0.158952	-0.158952	-0.158952	0.158366	0.477442	0	0	0	0	0.317318	0.636394	-0.158952	-0.158952	0.795639	-0.158952	0.317025	-0.158952	-0.158952	-0.158952	-0.158952	0	0	0.954591	0	0.475978	0	0	0	0	1.79867	0.5009	0.600664	1	0.600664	1	0.600664	0.8369	0.600664	0.8362	1.19967	0.5537	0.600664	0.65	0.600664	0.669	1.84067	0.242	0.900166	0.567	0.840266	0.572	0.840266	0.56	6.00411e-05	0.76733	0.4	0.9	0.9
_____ASV6268	0.0106367	-0.0106367	0.109562	0.210568	-0.221444	-0.127332	0.348776	0.107821	0.120662	0.307104	0.362736	-0.531215	0.168479	0.288073	0.0814767	0.140622	-0.163077	-0.279811	-0.0443905	-0.210273	0.239378	0.458174	0.146245	0.16312	0.203809	0.134518	0.209476	0.590205	0.13826	-0.500676	0.394326	0.587211	-0.561754	-0.0573679	0.134699	0.103088	0.217207	0.565444	0.130247	0.161991	0.0951687	-0.505134	-0.254368	0.125629	-0.590426	0.0828017	0.86741	-0.498085	0.677003	0.181095	0.180599	0.152346	0.185699	0.122896	0.218722	0.834315	0.130239	0.245641	0.0091773	0.9329	2.52667	0.0617	5.97751	0.0004	0.296265	0.8179	1.37881	0.2684	0.61251	0.7344	1.26095	0.32	1.65094	0.171	0.410371	0.673	1.04841	0.408	1.28496	0.233	1.34649	0.204	0.00362413	0.82	0.0441733	0.0807092	0.9
_____ASV6814	-0.0261085	0.0261085	0.193313	0.137624	0.460263	-0.446773	-0.0134901	0.216316	0.144603	0.207421	0.302538	-0.33672	0.0341821	0.218974	0.177595	0.200433	0.42037	0.500156	-0.392315	-0.50123	-0.10638	0.0793998	0.371709	0.23921	0.258557	0.141603	0.347553	0.239906	0.47431	-0.58987	0.0372344	0.130766	-0.0835705	0.0311298	0.392307	0.181185	0.343447	0.203096	0.29566	0.223699	0.931757	-0.00765644	0.456687	-0.276686	-0.589786	-0.473846	0.252542	-0.412717	0.119705	0.481758	0.275326	0.300514	0.32873	0.175909	0.244841	0.166277	0.422733	0.426994	0.0539022	0.8142	5.42499	0.0072	2.71596	0.0763	0.146826	0.8622	1.20663	0.3143	0.265884	0.897	0.0655066	0.951	0.985509	0.375	4.4051	0.043	0.617909	0.764	2.54123	0.036	1.4924	0.193	0.00327642	0.82	0.0075673	0.697868	0.9
_____ASV7537	0.0712323	-0.0712323	0.194769	0.134626	0.217786	-0.0881934	-0.129593	0.224103	0.197194	0.190749	-0.229922	-0.237588	0.46751	0.155777	0.183618	0.237457	0.253112	0.18246	-0.0886536	-0.0877331	0.0492389	-0.308424	0.380929	0.254333	0.320576	0.244629	0.329933	0.193612	-0.231692	-0.235556	0.680945	-0.228151	-0.23962	0.254075	0.224276	0.304231	0.410556	0.226225	0.220079	0.242807	-0.238748	-0.0286677	0.920774	-0.0033018	-0.23408	-0.0271988	-0.447716	-0.450017	0.508954	0.276457	0.443825	0.335537	0.321154	0.279541	0.444314	0.213323	0.211021	0.425727	0.366443	0.5352	0.866668	0.4277	3.94651	0.0273	0.216738	0.8019	0.365185	0.6973	0.849675	0.5018	4.31934	0.015	0.860645	0.405	0.362048	0.548	0.575787	0.806	2.07204	0.068	0.556203	0.74	0.00113249	0.769935	0.210214	0.546255	0.9
_____ASV9121	0.0313464	-0.0313464	0.204638	0.120068	-0.314864	-0.106209	0.421072	0.115303	0.125111	0.295239	-0.110251	-0.152139	0.26239	0.137903	0.126575	0.298423	-0.243755	-0.385973	-0.0170166	-0.195401	0.354811	0.487334	0.165477	0.165211	0.207869	0.144226	0.559049	0.226225	-0.144251	-0.0991244	0.337414	-0.0762518	-0.205153	0.187366	0.203856	0.154197	0.567038	0.194317	0.206665	0.2233	-0.205366	-0.314874	-0.424352	-0.28307	-0.151927	0.116371	0.157682	0.0103846	1.09515	0.226057	0.162275	0.224029	0.174762	0.243231	0.229659	0.299995	0.254702	0.778088	0.0722393	0.8245	3.52549	0.0201	1.27616	0.3013	0.177113	0.8778	0.0814505	0.9478	0.994259	0.4338	0.826406	0.528	1.46533	0.245	0.352248	0.664	0.845685	0.621	1.00796	0.461	0.907641	0.512	0.00250191	0.82	0.0177069	0.896023	0.9
_____ASV9315	-0.0630558	0.0630558	0.179846	0.154199	-0.0333829	-0.291506	0.324889	0.215891	0.0929249	0.255043	0.135009	-0.236034	0.101025	0.221344	0.1044	0.255093	-0.055523	-0.0112429	-0.347308	-0.235704	0.213664	0.436115	0.274918	0.345314	0.112638	0.151184	0.454054	0.252188	0.0567328	-0.34755	0.10165	0.213285	-0.124519	0.100401	0.282714	0.112396	0.452831	0.351908	0.175171	0.258967	0.652309	-0.292511	-0.459946	-0.459946	-0.292202	-0.122371	0.212664	-0.12339	0.885393	0.573275	0.167435	0	0	0.167744	0.220995	0.254225	0.220328	0.672765	0.283464	0.5933	2.27714	0.1049	0.999835	0.4047	0.0480876	0.957	0.0788406	0.9289	2.08241	0.0839	1.01003	0.37	2.38975	0.088	0.283385	0.613	2.854	0.008	0.474768	0.821	0.659577	0.669	0.000989988	0.783624	0.0677038	0.9	0.9
____g:Thermoactinomyces	-0.065131	0.065131	0.151379	0.182185	1.05445	-0.3408	-0.713649	0.180082	0.0964312	0.106582	0.16363	-0.249451	0.0858212	0.221105	0.194141	0.194564	0.852787	1.25611	-0.252987	-0.428613	-0.795193	-0.632106	0.21901	0.283294	0.149742	0.122727	0.141743	0.161876	0.164554	-0.41098	0.0510328	0.162706	-0.0879223	0.12061	0.287615	0.2677	0.217845	0.348878	0.284972	0.332605	1.38123	0.629449	1.15266	-0.257298	-0.520261	-0.244839	-0.633045	-0.857541	-0.650362	0.310872	0.367166	0.213949	0.0883316	0.161257	0.225705	0.22287	0.192499	0.144182	0.707822	0.4054	48.314	0.0001	2.67991	0.0789	1.17641	0.3124	0.405369	0.6632	0.405819	0.8016	0.316069	0.732	4.52735	0.018	0.578698	0.444	0.956586	0.505	0.364673	0.878	1.84805	0.122	0.0137567	0.757187	0.000239947	0.70377	0.9
_____ASV17991	-0.0285251	0.0285251	0.139028	0.192286	0.301258	0.0844282	-0.385686	0.269914	0.184022	0.105746	0.160039	-0.384083	0.224044	0.268495	0.106861	0.188161	-0.0795788	0.682095	0.379828	-0.210972	-0.385825	-0.385547	0.239718	0.469921	0.27694	0.221476	0.152769	0.153047	-0.0810457	-0.229572	0.225042	0.401123	-0.538594	0.223046	0.238953	0.208357	0.272433	0.483528	0	0.271726	0.837604	-0.538594	0.604764	-0.0484633	-0.0750607	0.376809	-0.309024	-0.538594	-0.30944	0.671599	0	0.334761	0.321906	0.303477	0.345994	0.22957	0	0.229154	0.0696376	0.6966	3.51803	0.0328	3.18553	0.0411	3.27866	0.0383	1.13477	0.3435	1.376	0.2548	2.81711	0.069	3.1379	0.037	0.0578075	0.791	2.94222	0.011	1.51914	0.188	4.63897	0.003	0.000851715	0.808298	0.0263323	0.60925	0.639309
_____ASV21386	-0.0467063	0.0467063	0.150522	0.183215	0.283241	0.146745	-0.429986	0.253313	0.205364	0.0990879	-0.139671	-0.287726	0.427397	0.156671	0.133136	0.271961	0.138733	0.427749	0.151264	0.142226	-0.430116	-0.429856	0.254008	0.447235	0.333475	0.255257	0.143151	0.143411	-0.135633	-0.430756	0.426271	-0.143708	-0.144696	0.428522	0.228733	0.142511	0.330422	0.224331	0.223818	0.447347	0.068738	-0.145954	0.92694	-0.129599	-0.143957	0.713791	-0.358151	-0.573267	-0.358541	0.31327	0.279742	0.603351	0.290688	0.281055	0.428149	0.215116	0	0.214726	0.178591	0.61	3.91117	0.0216	3.88817	0.0228	0.195915	0.8187	0.19008	0.8214	0.6888	0.6125	3.67745	0.028	3.70154	0.028	0.155197	0.724	1.3718	0.203	1.86321	0.101	1.5315	0.202	0.000967457	0.788056	0.018778	0.529172	0.9
_____ASV22089	-0.00256566	0.00256566	0.14787	0.185697	0.513197	-0.213657	-0.29954	0.26273	0.154623	0.135467	0.0319936	-0.138866	0.106873	0.221604	0.16512	0.225545	0.592166	0.434228	-0.218649	-0.208664	-0.381214	-0.217867	0.289802	0.451153	0.220091	0.227015	0.163881	0.220617	-0.219001	0.104678	0.106626	0.282988	-0.38241	0.107119	0.219856	0.277065	0.277896	0.381539	0.162684	0.36811	0.433373	0.673591	0.432627	-0.283265	-0.545095	0.187389	-0.0541272	-0.545095	-0.299399	0.523388	0.356796	0.523123	0.26183	0	0.357422	0.321414	0	0.245696	0.000509536	0.8349	5.14424	0.0075	0.40934	0.6203	0.166578	0.8536	1.5777	0.2147	0.729902	0.5851	0.374036	0.691	5.37457	0.008	0.000467274	0.845	1.29088	0.277	0.725083	0.602	1.3687	0.245	0.000807224	0.82	0.00782216	0.9	0.9
_____ASV27002	-0.0466099	0.0466099	0.156562	0.178082	0.373034	-0.0471598	-0.325875	0.284089	0.192749	0	0.233463	-0.186674	-0.0467889	0.260796	0.1392	0.193007	0.233519	0.51255	-0.0474738	-0.0468457	-0.325875	-0.325875	0.377153	0.437856	0.278401	0.279029	0	0	0.233519	-0.0474738	-0.325875	0.233407	-0.325875	0.232297	0.377153	0.278401	0	0.377069	0	0.376321	0.933595	-0.325875	0.511383	0.0926688	0.0917266	-0.325875	-0.325875	-0.325875	-0.325875	0.614574	0	0.548117	0.418543	0.417601	0	0	0	0	0.176914	0.4809	3.36014	0.0255	1.24243	0.2178	0.175724	0.7608	1.23166	0.2918	1.50142	0.2308	1.10164	0.348	3.15088	0.035	0.154556	0.714	1.84024	0.071	0.899885	0.529	1.30974	0.27	0.000281503	0.76733	0.0215431	0.862295	0.9
_____ASV30889	-0.038125	0.038125	0.148554	0.184927	0.330176	-0.035423	-0.294753	0.248163	0.211704	0.116824	0.00760656	-0.0453346	0.0377281	0.194857	0.208324	0.217029	0.288148	0.372203	-0.109177	0.038331	-0.293346	-0.296159	0.329317	0.385703	0.239025	0.359585	0.170327	0.167514	0.141265	-0.296514	0.0408749	-0.126051	0.205845	0.0345813	0.322044	0.167159	0.263506	0.227639	0.376926	0.357117	0.418422	-0.212935	0.78504	0.0680708	0.289333	-0.463673	-0.463673	-0.212402	-0.208183	0.443507	0.250738	0.524095	0.348148	0.52705	0	0	0.251271	0.25549	0.1119	0.7813	2.52964	0.0865	0.0453769	0.9386	0.036535	0.964	0.982923	0.3887	1.79941	0.1415	0.0412919	0.951	2.46332	0.098	0.103331	0.772	1.91598	0.066	0.388133	0.877	0.979501	0.44	0.000667121	0.82	0.0583551	0.9	0.9
_____ASV31847	-0.0370102	0.0370102	0.158198	0.176761	0.871928	-0.475051	-0.396877	0.221624	0.0765316	0.154706	-0.240464	0.331593	-0.0911291	0.182392	0.24504	0.1663	0.992135	0.751721	-0.551583	-0.39852	-0.551583	-0.24217	0.307346	0.329105	0	0.153063	0	0.309413	-0.0825427	0.0616352	-0.0901229	-0.398385	0.601551	-0.0921353	0.333335	0.261478	0.240992	0.153198	0.411673	0.239946	0.381774	1.40423	0.829779	-0.551583	-0.321988	-0.551583	-0.551583	-0.0874642	-0.551583	0.494924	0.270691	0.30146	0	0.229595	0	0	0.464119	0	0.157209	0.6659	21.8726	0.0001	3.36821	0.043	0.767667	0.4775	1.79251	0.1834	0.560716	0.704	2.18341	0.127	6.19865	0.001	0.0973683	0.743	1.38932	0.199	1.6002	0.156	2.84263	0.017	0.000865525	0.800661	0.000239947	0.60925	0.9
_____ASV32382	0.151482	-0.151482	0.208031	0.108449	0.924763	-0.43035	-0.494413	0.262025	0.0640624	0	0.154304	-0.173557	0.0192527	0.245951	0.160068	0.200372	1.31515	0.534379	-0.366288	-0.494413	-0.494413	-0.494413	0.459655	0.21936	0.128125	0	0	0	0.415114	-0.109229	0.14856	-0.106506	-0.237885	-0.110055	0.446717	0.276551	0.352933	0.202588	0.172951	0.200731	1.25955	0.468155	1.04658	-0.302225	-0.494413	-0.494413	-0.494413	-0.494413	-0.494413	0.543081	0.405357	0.411817	0.192187	0	0	0	0	0	2.72841	0.1102	25.4614	0.0001	1.07611	0.3546	1.73721	0.1878	0.397134	0.6842	0.651086	0.6446	0.645114	0.506	20.5049	0.001	1.66771	0.212	5.57494	0.001	0.671372	0.619	12.6176	0.001	0.000927381	0.570144	0.000239947	0.9	0.89219
_____ASV35874	-0.046247	0.046247	0.156762	0.177912	0.37198	-0.185452	-0.186527	0.283662	0.14042	0.139345	-0.325872	0.374007	-0.0481345	0	0.284484	0.192075	0.232163	0.511796	-0.045032	-0.325872	-0.325872	-0.0471824	0.376228	0.437476	0.28084	0	0	0.27869	-0.325872	0.513004	-0.325872	-0.325872	0.23501	0.229603	0	0.438092	0	0	0.378155	0.374504	-0.325872	1.3525	0.0893062	-0.325872	0.0953882	-0.325872	-0.325872	-0.325872	0.0921626	0	0.634383	0.415179	0	0.421261	0	0	0	0.418035	0.17427	0.4839	2.81861	0.0713	3.37318	0.0221	0.709794	0.4638	1.22278	0.2955	2.30402	0.0615	3.16224	0.044	2.60312	0.084	0.152154	0.724	5.1162	0.001	1.74174	0.122	1.30543	0.263	0.000280497	0.76733	0.0497585	0.52292	0.9
_____ASV3732	-0.0754348	0.0754348	0.154256	0.179525	0.808786	-0.340191	-0.468595	0.19954	0.152333	0.150273	0.259835	-0.216714	-0.0431201	0.209986	0.232334	0.159661	0.546814	1.07076	-0.268691	-0.411691	-0.504427	-0.432764	0.251527	0.301266	0.231902	0.205748	0.234016	0.198588	0.296472	-0.482747	-0.0400287	0.223197	0.0493184	-0.0462115	0.290361	0.238607	0.241081	0.315975	0.39488	0.22018	1.30218	0.613249	0.510927	-0.204531	-0.596131	-0.219911	-0.318148	-0.667261	-0.420376	0.2147	0.510748	0.180563	0.243824	0.212639	0.331692	0.308796	0.279343	0.200007	0.593258	0.4462	17.1926	0.0001	2.0215	0.148	1.00701	0.3729	0.956619	0.393	0.533395	0.7133	0.765661	0.513	0.206275	0.815	0.533236	0.485	1.55598	0.164	0.709293	0.644	0.104328	0.991	0.00746233	0.76733	0.000239947	0.804889	0.9
_____ASV38928	-0.0262724	0.0262724	0.164987	0.170556	-0.0281205	0.348689	-0.320569	0.202249	0.279159	0	0.052574	-0.0244536	-0.0281205	0.213546	0.204783	0.202249	-0.0268546	-0.0293863	0.268606	0.428772	-0.320569	-0.320569	0.293714	0.291182	0.397223	0.408579	0	0	-0.0268419	-0.0251208	-0.0268546	0.13199	-0.0237864	-0.0293863	0.293727	0.295448	0.293714	0.321368	0.296782	0.291182	-0.320569	-0.320569	0.556776	0.798859	0.567776	-0.320569	-0.320569	-0.320569	-0.320569	0	0	0.574364	0.574596	0.58156	0	0	0	0	0.0483989	0.8538	2.63108	0.0667	0.0485312	0.9224	0.0507683	0.9246	0.0495298	0.9278	2.33584	0.0587	0.0484975	0.933	2.84184	0.06	0.0490317	0.799	2.12671	0.04	0.0468455	0.988	1.12092	0.379	0.000262289	0.82	0.0471429	0.9	0.9
_____ASV40891	-0.0320168	0.0320168	0.148013	0.185426	0.165047	-0.130261	-0.0347862	0.275997	0.103783	0.199257	0.468087	-0.234043	-0.234043	0.338133	0	0	-0.234043	0.564137	-0.026478	-0.234043	0.164471	-0.234043	0	0.538133	0.207565	0	0.398515	0	0.372037	-0.234043	-0.234043	0.564137	-0.234043	-0.234043	0.43227	0	0	0.538133	0	0	0.963228	-0.234043	-0.234043	0.0773047	-0.234043	-0.234043	0.363728	-0.234043	-0.234043	0.783798	0	0	0.311348	0	0	0.597772	0	0	0.0890806	0.6255	0.657822	0.5424	4.76015	0.0062	2.99336	0.0493	0.0890806	0.877	0.657822	0.6917	4.31183	0.009	0.537927	0.631	0.0728416	0.77	1.46834	0.168	1.70202	0.123	1.24602	0.257	0.000141901	0.790797	0.25596	0.328544	0.663161
_____ASV43033	-0.200114	0.200114	0.0992946	0.210241	0.000459699	-0.00131564	0.000855941	0.207378	0.20615	0.207653	-0.000470595	-0.148905	0.149376	0.206735	0.150503	0.247585	-0.299408	0.300328	-0.00152439	-0.00110689	-0.299408	0.30112	0	0.404342	0.297884	0.298301	0	0.404878	-0.299408	-0.299408	-0.00152439	0.298467	0.00159834	0.300275	0	0	0.297884	0.403088	0.301006	0.404307	0.149953	-0.299408	0.150835	0.148044	-0.299408	0.147417	-0.299408	0.152102	0.149874	0.449361	0	0.450243	0.447452	0	0.446826	0	0.45151	0.449283	2.68023	0.1451	2.9838e-05	0.8948	0.496238	0.8241	0.668661	0.4894	0.163413	0.9393	0.501885	0.7143	0.526714	0.61	3.11942e-05	0.866	2.96299	0.11	0.375009	0.932	0.851505	0.525	0.855604	0.513	0.00024171	0.609366	0.384412	0.9	0.9
____g:Thermoflavimicrobium	0.159365	-0.159365	0.208065	0.107735	0.978115	-0.317123	-0.660992	0.233223	0.0946847	0.017334	0.0479396	-0.234215	0.186275	0.163189	0.116792	0.290445	1.26741	0.688816	-0.131951	-0.502295	-0.657368	-0.664616	0.453312	0.082175	0.165521	0.0621247	0.019304	0.0296894	0.108703	-0.177636	0.547029	-0.0128237	-0.290793	-0.174478	0.250164	0.177553	0.543052	0.219343	0.157908	0.184942	1.09656	0.472824	1.36496	-0.319123	-0.481153	-0.151094	-0.633617	-0.694316	-0.655042	0.0932373	0.109955	0.674921	0.0993028	0.107328	0.243329	0.0354164	0.0218714	0.0309564	3.81256	0.0449	37.3838	0.0001	2.29812	0.0934	1.04592	0.3829	1.5223	0.2281	0.833188	0.5438	0.9233	0.478	3.00601	0.004	1.62912	0.213	1.06142	0.388	1.05535	0.39	2.29544	0.011	0.0703747	0.427028	0.000239947	0.725905	0.9
_____ASV1168	0.123756	-0.123756	0.207126	0.112128	1.06207	-0.493609	-0.568462	0.229673	0.0413117	0.0219131	0.0706673	-0.194182	0.123515	0.173735	0.127567	0.282217	1.39966	0.724484	-0.502397	-0.484821	-0.525993	-0.610932	0.430911	0.119097	0.0316222	0.0782491	0.0285239	0.029436	0.0980488	-0.133098	0.406318	0.0432858	-0.255267	-0.159288	0.275049	0.194993	0.531529	0.224577	0.171322	0.189742	1.14065	0.587093	1.45847	-0.39385	-0.548881	-0.538097	-0.534799	-0.620759	-0.549829	0.193503	0.161529	0.63314	0.106076	0.0491719	0.0318092	0.0456374	0.0270482	0.0362856	2.75333	0.0935	50.7795	0.0001	1.7365	0.1829	2.09433	0.1225	1.15389	0.3507	1.16973	0.3358	0.487653	0.664	4.91876	0.001	0.582396	0.488	1.65939	0.036	0.542204	0.803	2.89762	0.001	0.0204024	0.538352	0.000239947	0.838818	0.847979
_____ASV14584	0.150396	-0.150396	0.200116	0.122516	1.00709	-0.541426	-0.46566	0.238788	0.0376583	0.0625743	0.101045	-0.201513	0.100468	0.262545	0.153463	0.183013	1.45836	0.555807	-0.503768	-0.579084	-0.503408	-0.427911	0.37091	0.252675	0.0753167	0	0.0756759	0.101922	0.250181	-0.0515248	0.252532	-0.0480913	-0.3515	-0.0515965	0.464527	0.260093	0.305398	0.261578	0.163547	0.206381	1.34852	0.553631	1.11911	-0.579084	-0.579084	-0.466109	-0.4663	-0.579084	-0.351596	0.576502	0.331589	0.26819	0	0	0.112975	0.112785	0	0.148927	3.35825	0.0724	37.7165	0.0001	1.50725	0.2359	3.43062	0.0364	0.00011223	0.9977	0.768742	0.5571	0.725278	0.512	24.3631	0.001	1.64332	0.228	6.78836	0.001	0.665037	0.655	9.63601	0.001	0.00184864	0.495884	0.000239947	0.874085	0.634649
_____ASV1502	0.169545	-0.169545	0.219862	0.0797947	0.648758	-0.0937385	-0.55502	0.287473	0.116216	0.0200331	0.00490303	-0.180396	0.175493	0.120835	0.089763	0.321263	0.936895	0.360622	0.129788	-0.317265	-0.558049	-0.55199	0.565065	0.105812	0.199558	0.0870199	0.0223676	0.0342971	0.0435127	-0.0985394	0.563661	-0.0337067	-0.262254	-0.212674	0.182553	0.142173	0.621116	0.165719	0.110739	0.135735	0.697207	0.210049	1.03902	-0.168078	-0.182895	0.0697573	-0.51442	-0.568344	-0.582296	0.136133	0.061213	0.861821	0.112519	0.178134	0.28809	0.0382283	0.0257786	0.0382473	2.5561	0.0927	10.9333	0.0001	0.93909	0.4625	0.692999	0.6009	1.07638	0.3877	0.49351	0.854	0.763424	0.604	2.04537	0.057	1.53556	0.221	1.09608	0.36	1.05781	0.397	1.49493	0.111	0.0182668	0.536423	0.000239947	0.9	0.9
_____ASV1908	0.161747	-0.161747	0.215666	0.0913367	0.734373	-0.167926	-0.566447	0.269061	0.131413	0.0183107	-0.052426	-0.241722	0.294148	0.120747	0.0953187	0.313904	0.968396	0.50035	0.0632485	-0.399101	-0.546402	-0.586491	0.528202	0.117401	0.241661	0.0640411	0.0309102	0.0193285	0.00746102	-0.204774	0.682555	-0.112313	-0.278669	-0.0942597	0.176393	0.151874	0.592251	0.170892	0.121163	0.184034	0.58752	0.299624	1.31597	-0.181073	-0.45687	0.134164	-0.563725	-0.56792	-0.567695	0.179969	0.117348	0.767485	0.106236	0.106649	0.350113	0.0427338	0.027122	0.0272313	2.64603	0.0927	14.9748	0.0001	2.48973	0.0638	0.507783	0.6866	1.30344	0.2912	0.788497	0.5944	2.11347	0.096	3.0738	0.011	1.8596	0.163	1.42748	0.135	1.69087	0.094	2.54655	0.007	0.012194	0.536423	0.000239947	0.660636	0.9
_____ASV23173	-0.0210486	0.0210486	0.172979	0.162488	0.767494	-0.383747	-0.383747	0.300345	0	0	0.0257285	0.0199788	-0.0457073	0.176935	0.222407	0.218438	0.704348	0.83064	-0.383747	-0.383747	-0.383747	-0.383747	0.462452	0.403291	0	0	0	0	0.0282026	-0.249216	0.157867	0.0232543	0.289174	-0.249282	0.292803	0.134531	0.417038	0.21256	0.419022	0.134465	0.844679	0.82743	0.630372	-0.383747	-0.383747	-0.383747	-0.383747	-0.383747	-0.383747	0.406044	0.589808	0.610237	0	0	0	0	0	0	0.0416423	0.7782	13.8413	0.0001	0.0493494	0.9212	0.0416423	0.9458	1.76367	0.1919	0.0493494	0.995	0.0367774	0.957	35.1046	0.001	0.0314641	0.918	3.86539	0.001	0.543862	0.752	5.38164	0.001	0.000686033	0.82	0.000239947	0.9	0.9
_____ASV26281	0.209655	-0.209655	0.201291	0.115409	0.7505	-0.37525	-0.37525	0.303133	0	0	0.00525153	-0.00374536	-0.00150618	0.210008	0.204951	0.206187	1.37946	0.121534	-0.37525	-0.37525	-0.37525	-0.37525	0.447389	0.334935	0	0	0	0	0.385753	0.120428	0.122785	-0.37525	-0.127919	-0.125797	0.397629	0.334186	0.335777	0	0.247331	0.249453	0.766254	0.739263	0.745981	-0.37525	-0.37525	-0.37525	-0.37525	-0.37525	-0.37525	0.557348	0.543828	0.547108	0	0	0	0	0	0	4.48867	0.0286	14.3796	0.0001	0.000746744	0.9071	4.48867	0.0142	0.745175	0.5319	0.000746744	0.9901	0.000511675	0.926	13.7917	0.001	3.26577	0.079	3.14879	0.008	0.833431	0.53	5.25538	0.001	0.000364518	0.377778	0.000239947	0.9	0.440797
_____ASV27817	-0.000254923	0.000254923	0.167805	0.1679	0.837507	-0.375528	-0.461978	0.274304	0.08645	0	-0.28671	0.0565787	0.230131	0.121212	0.225051	0.239305	0.750292	0.924721	-0.289078	-0.461978	-0.461978	-0.461978	0.400896	0.390577	0.1729	0	0	0	-0.461978	0.0570261	0.404187	-0.111442	0.0561313	0.0560756	0	0.271042	0.400966	0.236338	0.371936	0.270551	0.063826	1.09369	1.355	-0.461978	-0.461978	-0.202628	-0.461978	-0.461978	-0.461978	0.34423	0.518418	0.470404	0	0	0.25935	0	0	0	7.31471e-06	0.9473	19.8077	0.0001	2.59568	0.08	0.282894	0.738	1.14462	0.3456	1.75642	0.1459	1.69277	0.182	22.4395	0.001	4.61308e-06	0.969	2.99675	0.005	0.953913	0.475	12.4374	0.001	0.000642435	0.82	0.000239947	0.70485	0.9
_____ASV28063	-0.100488	0.100488	0.138633	0.191189	-0.149781	-0.150079	0.29986	0.149626	0.149328	0.279414	-0.149094	0.150189	-0.00109476	0.150312	0.248036	0.206302	-0.299407	-0.000155117	-0.000750874	-0.299407	-0.00130564	0.601025	0	0.299252	0.298656	0	0.298101	0.470244	-0.299407	-0.00130564	-0.000750874	0.00121807	0.301684	-0.00143864	0	0.298101	0.298656	0.300625	0.40526	0.297968	-0.299407	0.149471	-0.299407	-0.299407	-0.299407	0.148577	0.15153	0.600503	0.147545	0	0.448877	0	0	0	0.447984	0.450937	0.589144	0.446952	0.675842	0.4728	1.50451	0.295	0.499597	0.7366	1.17232	0.3417	0.170127	0.8292	0.500758	0.7532	0.530334	0.591	1.64803	0.245	0.724216	0.411	0.789122	0.597	0.415752	0.857	1.32714	0.247	0.000241042	0.76733	0.158448	0.9	0.9
_____ASV28907	0.000116113	-0.000116113	0.167895	0.167811	0.445602	-0.00151585	-0.444086	0.262364	0.206351	0	-0.108945	-0.111492	0.220437	0.184897	0.183485	0.24	0.223796	0.667408	0.220639	-0.22367	-0.444086	-0.444086	0.348796	0.396549	0.347143	0.220416	0	0	-0.220444	-0.000413302	0.221205	0.00255446	-0.222571	0.219668	0.223642	0.299126	0.347441	0.301144	0.221515	0.346637	0.561338	0.219889	0.555579	-0.444086	-0.110279	0.549818	-0.444086	-0.444086	-0.444086	0.490624	0.434674	0.487792	0	0.333807	0.484976	0	0	0	9.84363e-07	0.9793	4.81605	0.0121	0.886994	0.4613	1.19922	0.3298	0.301431	0.7512	0.749237	0.5415	0.871537	0.463	5.32838	0.01	9.5705e-07	0.981	1.96935	0.079	0.450647	0.802	2.64817	0.025	0.000482983	0.82	0.011623	0.9	0.9
_____ASV3399	0.125933	-0.125933	0.189069	0.140341	0.727311	-0.071343	-0.655968	0.170584	0.23416	0.0525777	0.259857	-0.215489	-0.0443674	0.241774	0.133977	0.217205	0.715775	0.738847	0.382417	-0.525103	-0.720395	-0.591541	0.217662	0.272554	0.431667	0.0742986	0.0691849	0.0775824	0.349102	-0.15705	0.185746	0.170611	-0.273928	-0.27448	0.358597	0.219379	0.390348	0.338241	0.162219	0.18786	1.44935	0.387785	0.344801	-0.0428549	-0.385459	0.214285	-0.626922	-0.648794	-0.692188	0.313406	0.185424	0.205866	0.374597	0.225974	0.568527	0.100465	0.0924554	0.0910642	1.84381	0.1852	18.6866	0.0001	2.24638	0.1114	3.15083	0.047	0.324662	0.7238	1.99717	0.1107	1.41842	0.259	3.9402	0.017	2.79318	0.11	1.21281	0.299	1.14437	0.354	5.04228	0.001	0.00687456	0.647955	0.000239947	0.746925	0.653775
_____ASV40883	0.0541254	-0.0541254	0.182421	0.151342	0.54254	-0.27127	-0.27127	0.330797	0	0	-0.108771	-0.106868	0.215638	0.162499	0.164403	0.268619	0.704916	0.380164	-0.27127	-0.27127	-0.27127	-0.27127	0.509797	0.439221	0	0	0	0	0.0537283	-0.27127	0.379918	-0.27127	0.057535	0.051359	0.324998	0	0.439031	0	0.328805	0.322629	0.216228	0.221938	1.18946	-0.27127	-0.27127	-0.27127	-0.27127	-0.27127	-0.27127	0.487498	0.493208	0.712772	0	0	0	0	0	0	0.229681	0.4968	5.76937	0.0066	0.911439	0.4309	0.229681	0.7191	0.936026	0.3538	0.911439	0.4805	0.833085	0.475	6.05235	0.004	0.208577	0.697	2.22092	0.04	0.705904	0.665	2.47994	0.028	0.000200319	0.76733	0.00704881	0.9	0.9
_____ASV41847	-0.117851	0.117851	0	0.235702	-0.117851	0.235702	-0.117851	0	0.353553	0	-0.117851	0.235702	-0.117851	0	0.353553	0	-0.117851	-0.117851	-0.117851	0.589256	-0.117851	-0.117851	0	0	0	0.707107	0	0	-0.117851	-0.117851	-0.117851	-0.117851	0.589256	-0.117851	0	0	0	0	0.707107	0	-0.117851	-0.117851	-0.117851	-0.117851	0.942809	-0.117851	-0.117851	-0.117851	-0.117851	0	0	0	0	1.06066	0	0	0	0	1	1	1	1	1	1	1	1	1	1	1	1	1	0.526	1	0.497	1	0.546	1	0.475	1	0.453	1	0.473	4.01169e-05	0.82	0.4	0.9	0.9
_____ASV6480	0.0623611	-0.0623611	0.18625	0.146417	1.03499	-0.529149	-0.50584	0.233556	0.043768	0.0478173	0.0668326	-0.19996	0.133128	0.218	0.136269	0.244595	1.24499	0.824992	-0.500781	-0.557518	-0.557123	-0.454557	0.363806	0.296205	0.0726366	0.0508766	0.0512719	0.0803412	0.17665	-0.302178	0.312611	-0.0429848	-0.0977427	-0.0463558	0.30969	0.206472	0.416681	0.317232	0.181998	0.265903	1.25663	0.463867	1.38447	-0.524154	-0.53208	-0.531214	-0.531981	-0.531668	-0.453871	0.39008	0.277311	0.487404	0.0842404	0.0763149	0.0771808	0.0764138	0.0767266	0.101161	0.594123	0.4531	40.9198	0.0001	1.58308	0.2072	0.913251	0.4193	1.0963	0.3421	1.33681	0.2715	0.740633	0.475	23.7249	0.001	0.277151	0.614	4.40618	0.001	0.618168	0.685	5.84472	0.001	0.00286665	0.76733	0.000239947	0.857683	0.9
_____ASV7628	0.17422	-0.17422	0.205275	0.111701	0.515309	0.0182843	-0.533593	0.191338	0.251319	0.0700906	0.181213	-0.398588	0.217375	0.228436	0.10295	0.235482	0.596643	0.433975	0.51255	-0.475981	-0.586534	-0.480652	0.32658	0.212696	0.459316	0.0934846	0.0731845	0.121155	0.299146	-0.316689	0.540202	0.0632812	-0.480488	-0.105452	0.383315	0.168794	0.437376	0.262221	0.120876	0.147117	1.00467	-0.213122	0.754379	0.0729094	-0.28756	0.269503	-0.533939	-0.695083	-0.371758	0.29318	0.201365	0.34087	0.495664	0.211405	0.556246	0.105496	0	0.17271	2.92889	0.0925	8.85512	0.0009	3.84316	0.0274	2.616	0.0788	0.5432	0.5893	0.863794	0.4935	2.93757	0.07	3.80146	0.025	2.69997	0.121	1.27463	0.216	2.3721	0.045	4.39931	0.003	0.00312328	0.536008	0.00137628	0.546255	0.768796
_____ASV8428	0.0123655	-0.0123655	0.189781	0.14256	1.00376	-0.413914	-0.589842	0.227993	0.0932706	0.03952	0.0547111	-0.133339	0.078628	0.229406	0.169335	0.214825	1.14609	0.861424	-0.55867	-0.269158	-0.550322	-0.629362	0.396584	0.237513	0.070692	0.166049	0.0790401	0	0.0921861	-0.134256	0.0791668	0.017236	-0.132422	0.0780892	0.389359	0.244099	0.360103	0.261193	0.245613	0.251626	1.19032	0.858706	0.962246	-0.51538	-0.629362	-0.0969999	-0.510802	-0.629362	-0.629362	0.464071	0.267872	0.465878	0.113981	0	0.224299	0.11856	0	0	0.0194243	0.8494	32.3253	0.0001	0.570702	0.5839	0.895929	0.4138	0.0200459	0.9827	0.505388	0.7391	0.317239	0.758	17.6368	0.001	0.0108558	0.913	6.04976	0.001	0.137637	0.986	7.48378	0.001	0.00214096	0.82	0.000239947	0.9	0.9
_c:BRH-c20a	-0.226473	0.226473	0.0979461	0.209344	0.59648	-0.24013	-0.35635	0.280181	0.120541	0.109975	-0.305169	0.0618992	0.24327	0.12264	0.183954	0.270102	0.129593	1.06337	-0.427777	-0.0524844	-0.381234	-0.331465	0.168416	0.510177	0.139467	0.18684	0.162393	0.15522	-0.473726	-0.288262	0.0825697	-0.136612	0.412061	0.40397	0.145998	0.171703	0.16183	0.190829	0.299555	0.523641	0.0649045	0.480031	1.24451	-0.558297	-0.0795091	-0.0825858	-0.422115	-0.214824	-0.43211	0.22339	0.452632	0.645541	0.207857	0.183567	0.21126	0.156452	0.237088	0.185016	4.80299	0.0231	8.43477	0.0002	2.43693	0.0843	1.55987	0.224	0.358643	0.7324	1.11747	0.3628	0.707739	0.516	1.93349	0.149	2.92992	0.071	0.495799	0.921	1.16329	0.309	1.61743	0.129	0.00512799	0.347523	0.000408183	0.707918	0.9
_____ASV18795	-0.17626	0.17626	0.0513783	0.227891	0.635076	-0.317538	-0.317538	0.319874	0	0	-0.157604	-0.0783074	0.235912	0.0697004	0.143179	0.315434	0.106295	1.16386	-0.317538	-0.317538	-0.317538	-0.317538	0.119626	0.602273	0	0	0	0	-0.211854	-0.264757	-0.0521693	-0.103355	0.108143	0.523993	0.071252	0.0527807	0.122914	0.12126	0.276807	0.621198	0.162263	0.400154	1.34281	-0.317538	-0.317538	-0.317538	-0.317538	-0.317538	-0.317538	0.16113	0.391177	0.847479	0	0	0	0	0	0	2.90691	0.0528	9.4344	0.0001	1.35088	0.2568	2.90691	0.0167	0.428759	0.7851	1.35088	0.2221	1.0407	0.401	5.50322	0.001	2.27711	0.117	1.60847	0.074	0.994786	0.396	3.23774	0.001	0.00144285	0.45101	0.000239947	0.887168	0.474666
_____ASV25596	-0.100893	0.100893	0.153718	0.179271	-0.360894	0.178124	0.182769	0.104894	0.232743	0.234427	-0.026795	0.387372	-0.360577	0.204897	0.251719	0.105212	-0.256	-0.465788	-0.0195603	0.375809	-0.0271177	0.392657	0.209788	0	0.301062	0.358864	0.296006	0.366317	-0.234965	0.398076	-0.465788	0.181375	0.376667	-0.255365	0.230823	0.368648	0	0.33824	0.359234	0.210423	-0.465788	-0.151105	-0.465788	0.195825	0.488702	-0.150153	0.189578	0.824518	-0.465788	0	0.314683	0	0.433755	0.465799	0.315635	0.429404	0.488255	0	0.765693	0.4566	2.4494	0.0991	3.5202	0.0344	0.797297	0.4379	0.300645	0.7494	0.544721	0.7018	3.61797	0.03	2.4396	0.099	0.730124	0.482	2.409	0.028	1.6874	0.131	1.43193	0.204	0.000533984	0.76733	0.0651664	0.587563	0.9
_____ASV27417	-0.121238	0.121238	0.119605	0.202987	-0.061435	-0.0603859	0.121821	0.179408	0.180457	0.250806	-0.240843	0.120345	0.120498	0	0.24979	0.24989	0.117973	-0.240843	-0.240843	0.120071	-0.240843	0.484484	0.358815	0	0	0.360913	0	0.489017	-0.240843	0.117973	-0.240843	-0.240843	0.122718	0.481838	0	0.358815	0	0	0.36356	0.487231	-0.240843	0.29738	-0.240843	-0.240843	-0.240843	0.300527	-0.240843	0.304498	0.301808	0	0.538223	0	0	0	0.54137	0	0.54534	0.54265	1.01358	0.3257	0.255846	0.6581	0.999978	0.5366	1.74901	0.2188	0.993874	0.3901	0.622111	0.7799	1.04543	0.437	0.261576	0.743	1.05918	0.336	0.625011	0.758	1.04791	0.396	1.05289	0.409	0.000160977	0.729587	0.2991	0.9	0.9
_____ASV31526	0.0518002	-0.0518002	0.170396	0.164806	0.784971	-0.471226	-0.313744	0.204149	0.108668	0.185507	-0.156149	0.0774865	0.0786626	0.17055	0.220969	0.221627	0.783435	0.786506	-0.314093	-0.628359	-0.313941	-0.313547	0.245772	0.337463	0.21188	0	0.314418	0.212248	-0.157584	-0.158584	0.471569	-0.154714	0.313557	-0.314244	0.245861	0.245332	0.363986	0.247365	0.365878	0.211779	0.788271	0.782212	0.784429	-0.628359	-0.393611	-0.391709	-0.628359	-0.156141	-0.156733	0.309174	0.469225	0.308305	0	0.234748	0.23665	0	0.309142	0.471627	0.267226	0.508	15.5472	0.0001	0.607077	0.5134	0.276252	0.7787	3.35382	0.0429	0.209712	0.9382	0.43187	0.683	2.19186	0.113	0.190993	0.667	1.03163	0.42	1.53609	0.19	1.22679	0.313	0.000965606	0.768593	0.000239947	0.9	0.9
_____ASV8723	-0.120206	0.120206	0.162493	0.170645	-0.278147	0.374821	-0.0966742	0.17072	0.199264	0.223369	-0.205487	0.0148699	0.190617	0.172615	0.216976	0.219826	-0.393101	-0.163193	-0.0441745	0.793817	0.0766581	-0.270006	0.212161	0.272882	0.265466	0.252294	0.35459	0.278296	-0.390494	-0.278329	0.308206	-0.0204809	0.308069	0.0730293	0.213076	0.275866	0.323936	0.270141	0.324257	0.307621	-0.448711	-0.281747	-0.103983	-0.256383	0.604628	0.776218	0.0886315	-0.278271	-0.100383	0.263085	0.266746	0.372062	0.384727	0.32065	0.230391	0.235148	0.464285	0.459711	1.13834	0.2732	2.9832	0.0554	1.03441	0.3604	2.30391	0.1076	1.19053	0.3068	1.10024	0.3698	0.181757	0.843	0.445462	0.629	0.266139	0.624	0.415795	0.897	0.175265	0.968	0.704426	0.625	0.00202457	0.704334	0.0404996	0.9	0.831951
_c:Clostridia	0.0600109	-0.0600109	0.197052	0.131582	0.610349	0.307287	-0.917636	0.131518	0.227946	0.0495346	0.160055	-0.495398	0.335343	0.169316	0.10817	0.267546	0.57822	0.642478	0.562613	0.0519613	-0.9608	-0.874472	0.190926	0.188923	0.434241	0.129869	0.0593132	0.0800252	0.195139	-0.580504	0.565398	0.124972	-0.410293	0.105289	0.262474	0.138078	0.469587	0.225318	0.168963	0.263065	0.896992	-0.0143182	0.948373	0.428079	-0.340965	0.834748	-0.844905	-1.13091	-0.777092	0.0814358	0.0665894	0.275003	0.202147	0.122572	0.595332	0.0544681	0.0413811	0.0971161	0.580834	0.4608	35.1871	0.0001	10.3085	0.0002	1.5398	0.2258	1.36003	0.2785	0.984384	0.4281	3.1743	0.044	4.01843	0.005	1.476	0.24	1.88476	0.032	1.9015	0.09	2.73664	0.006	2.29536	0.76733	0.000239947	0.0528384	0.9
_____ASV10079	0.0438291	-0.0438291	0.19717	0.13177	1.03183	-0.430077	-0.60175	0.222475	0.0799738	0.0515428	0.0717473	-0.132304	0.0605567	0.213313	0.16489	0.234068	1.2638	0.79985	-0.534366	-0.325788	-0.597951	-0.60555	0.390754	0.210968	0.0956178	0.125003	0.0782244	0.0706258	0.115446	-0.150025	0.166066	0.0280488	-0.114583	-0.0449529	0.34082	0.258968	0.427348	0.27162	0.215817	0.210861	1.34517	0.531973	1.21834	-0.571085	-0.358648	-0.360498	-0.558839	-0.570237	-0.676175	0.276074	0.367443	0.471128	0.105091	0.154958	0.154037	0.117337	0.105939	0	0.305639	0.5843	42.7392	0.0001	0.697918	0.5063	1.56297	0.2205	0.201345	0.8232	1.51179	0.2135	0.309688	0.742	13.8674	0.001	0.136629	0.721	3.4936	0.004	0.252544	0.945	8.83557	0.001	0.00232419	0.781152	0.000239947	0.9	0.9
_____ASV11219	0.0111908	-0.0111908	0.165693	0.169964	0.923059	-0.239735	-0.683324	0.211837	0.148984	0.0413125	0.134984	-0.150414	0.0154302	0.203903	0.176824	0.232366	0.84087	1.00525	-0.165286	-0.314185	-0.642011	-0.724636	0.308634	0.301953	0.236181	0.189819	0.0826251	0	0.168943	-0.232766	0.0973955	0.101025	-0.0680624	-0.0665351	0.205234	0.283998	0.361853	0.362677	0.221051	0.305996	1.01405	0.505785	1.24934	-0.00839906	-0.232391	-0.478416	-0.600698	-0.724636	-0.724636	0.309518	0.360023	0.419112	0.328654	0.262687	0.16119	0.123938	0	0	0.0209919	0.8759	38.4535	0.0001	1.14774	0.3226	0.380746	0.6824	0.398873	0.6806	1.33346	0.2716	0.348073	0.713	10.5257	0.001	0.008891	0.925	2.94404	0.01	0.367955	0.89	2.89022	0.018	0.00212842	0.82	0.000239947	0.896023	0.9
_____ASV13196	-0.125851	0.125851	0.173655	0.159023	0.15463	0.11458	-0.269211	0.230366	0.199633	0.175897	-0.0021425	-0.216344	0.218486	0.18428	0.175536	0.244418	0.0311155	0.278145	0.0503535	0.178807	-0.459021	-0.0794	0.385404	0.265733	0.294061	0.281846	0.194141	0.291794	-0.0728925	-0.461664	0.157004	0.0686075	0.0289765	0.279968	0.297097	0.19276	0.380327	0.229859	0.284176	0.323244	0.093678	-0.278143	0.648356	0.345718	0.0894993	-0.0914763	-0.445824	-0.460387	0.0985789	0.270675	0.269654	0.561263	0.388801	0.387046	0.279429	0.25217	0.242474	0.39191	1.02129	0.3455	1.17694	0.3137	1.01607	0.3601	0.0848346	0.9308	0.230547	0.7975	0.807204	0.5345	1.18105	0.309	0.962308	0.395	0.176851	0.646	1.09769	0.37	0.967584	0.438	0.563352	0.742	0.00162848	0.7367	0.166573	0.9	0.9
_____ASV17967	0.130598	-0.130598	0.20088	0.122564	0.106587	0.330975	-0.437562	0.156512	0.296073	0.0537286	0.117865	-0.16794	0.0500751	0.228487	0.116782	0.246657	0.0550996	0.158074	0.720526	-0.0585767	-0.383833	-0.49129	0.19503	0.252821	0.52857	0.244127	0.107457	0	0.402049	-0.0608591	0.0506031	-0.166319	-0.275021	0.0495471	0.386326	0.183537	0.437765	0.233208	0.145811	0.250563	0.492814	-0.168352	-0.00470093	0.352072	-0.00536375	0.646217	-0.49129	-0.330105	-0.49129	0.32636	0.211414	0.237433	0.571983	0.237112	0.671017	0	0.161186	0	1.35282	0.2353	4.12935	0.0157	0.589642	0.569	1.40288	0.2593	0.542795	0.597	0.735018	0.5924	0.528129	0.615	4.07284	0.022	1.23203	0.283	1.30219	0.24	0.640143	0.71	2.49105	0.039	0.00109723	0.686671	0.0143795	0.9	0.9
_____ASV21962	-0.0503412	0.0503412	0.14832	0.184948	1.03289	-0.439096	-0.593795	0.190514	0.127751	0.0768687	0.0303855	0.0992774	-0.129663	0.219387	0.219973	0.175798	0.727169	1.33861	-0.207529	-0.670663	-0.670663	-0.516926	0.243524	0.274744	0.241866	0	0	0.153737	-0.0438361	-0.054922	-0.0522654	0.104607	0.253477	-0.20706	0.267423	0.262554	0.263689	0.358826	0.359295	0.242111	1.2018	1.40855	0.488316	-0.439984	-0.670663	-0.206641	-0.670663	-0.440058	-0.670663	0.351238	0.229481	0.339322	0.230679	0	0.303776	0	0.230606	0	0.440801	0.5083	46.7391	0.0001	0.799879	0.4464	4.21497	0.0199	0.802262	0.4628	2.54411	0.0529	0.324804	0.708	2.40861	0.097	0.180358	0.682	1.21305	0.289	0.286608	0.913	1.69647	0.162	0.00104807	0.768665	0.000239947	0.9	0.508193
_____ASV22291	0.060612	-0.060612	0.180489	0.153503	-0.18112	0.241238	-0.0601183	0.162938	0.243426	0.196734	-0.110283	-0.063704	0.173987	0.176114	0.194757	0.240115	-0.181764	-0.180476	0.304025	0.178451	0.0595747	-0.179811	0.234963	0.236251	0.376694	0.32432	0.321125	0.236916	-0.16485	-0.181764	0.52845	-0.0557158	0.054356	-0.180476	0.251877	0.234963	0.403045	0.256359	0.317611	0.236251	-0.416727	-0.0642825	-0.0623506	0.502605	-0.065476	0.286586	-0.416727	-0.0613534	0.297726	0	0.352445	0.354376	0.474591	0.351251	0.460426	0	0.355374	0.467722	0.272306	0.5554	1.16882	0.3073	0.574337	0.6004	0.0895328	0.904	1.62495	0.2062	0.748328	0.5798	0.550845	0.607	1.13985	0.316	0.261764	0.568	0.766037	0.613	0.90113	0.505	0.523665	0.78	0.00042743	0.773736	0.163921	0.9	0.9
_____ASV22325	0.0676145	-0.0676145	0.189361	0.142233	0.302949	-0.101996	-0.200953	0.272688	0.167466	0.141497	-0.000262656	-0.00129955	0.00156221	0.188968	0.188483	0.239558	0.807839	-0.201942	-0.40555	0.201559	-0.199445	-0.202461	0.472388	0.203609	0	0.317056	0.206106	0.20309	-0.00167351	-0.00066421	0.205181	0.0011482	-0.00193489	-0.202057	0.272294	0.272974	0.43708	0.274196	0.272118	0.203494	0.505678	0.201779	0.201388	-0.40555	0.199873	-0.10031	-0.100916	-0.40555	-0.0963918	0.44464	0.397591	0.606939	0	0.396343	0.305241	0.304635	0	0.309159	0.33341	0.5319	1.73283	0.2024	5.10296e-05	0.9513	4.05176	0.0202	0.337271	0.693	0.623359	0.6306	4.89606e-05	0.943	1.74674	0.167	0.326039	0.599	0.711506	0.661	0.187656	0.972	2.61799	0.034	0.000482204	0.769935	0.11606	0.9	0.510881
_____ASV25332	-0.0384263	0.0384263	0.178635	0.156059	0.157112	0.122287	-0.279399	0.278361	0.173224	0.126547	0.0564059	-0.0642189	0.00781298	0.170322	0.160516	0.271161	0.230244	0.0839802	0.0133457	0.231228	-0.358868	-0.199929	0.460838	0.332691	0.231625	0.26396	0.149793	0.208284	-0.133947	-0.0640726	0.0827411	0.246759	-0.0643651	-0.0671151	0.204924	0.23218	0.454395	0.269687	0.232031	0.316204	0.162203	-0.286492	0.595624	0.0517627	0.378622	-0.0635243	-0.0447485	-0.284787	-0.508661	0.32737	0.222169	0.74274	0.288723	0.335365	0.291411	0.303901	0.223874	0	0.0943051	0.7724	1.25288	0.2916	0.0784153	0.9366	0.203333	0.826	0.398306	0.6856	1.02873	0.4157	0.086125	0.914	1.42951	0.233	0.104974	0.74	1.05447	0.422	0.223313	0.968	0.661775	0.689	0.000827355	0.82	0.1569	0.9	0.9
_____ASV25971	0.175474	-0.175474	0.202636	0.116312	0.557396	-0.174449	-0.382948	0.29432	0.144192	0	0.0387394	0.0319149	-0.0706543	0.196705	0.244787	0.172287	0.875321	0.239472	0.0340503	-0.382948	-0.382948	-0.382948	0.488072	0.325048	0.281143	0	0	0	0.252832	0.239541	0.0340503	-0.175353	-0.175712	-0.175359	0.332232	0.446983	0.281143	0.207595	0.207236	0.207589	0.882114	0.86164	-0.0715645	-0.382948	-0.382948	0.242549	-0.382948	-0.382948	-0.382948	0.478524	0.665677	0.311383	0	0	0.409489	0	0	0	2.84036	0.0751	7.49912	0.0012	0.115481	0.8242	0.802134	0.4538	0.115821	0.856	2.13162	0.0821	0.0878199	0.905	6.81146	0.003	2.2562	0.151	3.68186	0.003	0.497358	0.79	3.58838	0.007	0.00044345	0.501643	0.0017417	0.9	0.9
_____ASV27194	0.0948825	-0.0948825	0.196465	0.131287	-0.0039526	-0.00106443	0.00501704	0.244751	0.19821	0.171555	0.148931	-0.0705846	-0.0783465	0.251933	0.16442	0.191497	0.425521	-0.433426	-0.147125	0.144996	0.00625159	0.00378248	0.443345	0.142872	0.306768	0.257502	0.2486	0.247535	0.284704	0.0072135	-0.00727052	0.0131577	-0.148383	-0.149423	0.445839	0.249017	0.320523	0.25159	0.223475	0.222931	0.499726	-0.364192	-0.147392	0.0784679	0.0692743	-0.150935	-0.131401	0.0831638	0.0632882	0.63947	0.212106	0.280784	0.31978	0.31504	0.425362	0.291444	0.322106	0.312089	0.67785	0.4004	0.000526139	0.9861	0.417893	0.6686	2.24344	0.112	0.0317577	0.9801	0.765456	0.5745	0.392775	0.695	0.000488955	0.988	0.644952	0.438	0.436419	0.883	0.286474	0.918	0.987056	0.418	0.000977434	0.755855	0.4	0.9	0.838124
_____ASV28339	0.165319	-0.165319	0.216061	0.0900293	-0.0857407	0.331539	-0.245798	0.132496	0.311327	0.0801119	0.011328	-0.165396	0.154068	0.265971	0.111006	0.208167	-0.00599991	-0.165481	0.827867	-0.16479	-0.32591	-0.165686	0.215683	0.160428	0.578422	0.16112	0	0.160224	0.188342	-0.166003	0.473618	-0.165686	-0.16479	-0.165481	0.514252	0.159906	0.370013	0.160224	0.16112	0.160428	-0.32591	-0.0860502	0.154738	0.445468	-0.0842295	0.633377	-0.0855741	-0.32591	-0.32591	0	0.239859	0.314658	0.771378	0.24168	0.512253	0.240336	0	0	2.13477	0.1349	2.31317	0.0844	0.666815	0.5204	2.30589	0.0932	0.669861	0.5588	0.60167	0.7216	0.607867	0.569	2.20458	0.124	1.99537	0.21	0.959642	0.474	0.878843	0.524	2.28663	0.039	0.000491184	0.598534	0.0572079	0.9	0.810072
_____ASV28358	0.0295286	-0.0295286	0.172379	0.163049	-0.246088	0.204484	0.0416043	0.148564	0.240563	0.210132	0.108674	0.136511	-0.245185	0.231836	0.220637	0.149188	-0.24634	-0.245836	0.22209	0.186878	0.112836	-0.0296276	0.21457	0.215075	0.357071	0.338301	0.314926	0.290773	0.247535	0.0868466	-0.245796	-0.0301857	0.186175	-0.244575	0.37004	0.298202	0.215115	0.290395	0.337935	0.216335	-0.138299	-0.139055	-0.460911	0.564393	0.187297	-0.138238	-0.100071	0.361291	-0.136408	0.322612	0.321855	0	0.50091	0.42436	0.322673	0.36084	0.421597	0.324503	0.0609715	0.7594	1.21327	0.2953	1.05544	0.3668	0.032262	0.9617	0.222987	0.7929	0.386126	0.8195	1.08947	0.374	1.25834	0.302	0.0619499	0.758	0.761771	0.665	0.520901	0.775	0.507308	0.773	0.000515168	0.82	0.158578	0.9	0.9
_____ASV30860	-0.0870486	0.0870486	0.145357	0.186514	0.659883	-0.287198	-0.372685	0.304561	0.085487	0	0.487943	-0.200766	-0.287177	0.302466	0.118894	0.0855079	0.31325	1.00652	-0.201711	-0.372685	-0.372685	-0.372685	0.386358	0.465594	0.170974	0	0	0	0.313124	-0.201585	-0.372685	0.662762	-0.199947	-0.201669	0.386317	0.1711	0	0.477263	0.172737	0.171016	1.95274	0.143071	-0.116161	-0.116224	-0.372685	-0.372685	-0.372685	-0.372685	-0.372685	0.609543	0.337647	0.256524	0.256461	0	0	0	0	0	1.02911	0.3432	14.8675	0.0001	8.16837	0.0005	2.37061	0.0983	0.342737	0.7421	5.66664	0.0007	4.79309	0.011	9.84585	0.001	0.542058	0.484	4.26494	0.001	2.05633	0.091	8.05461	0.001	0.000523859	0.735191	0.000239947	0.0908978	0.820694
_____ASV31593	-0.000406853	0.000406853	0.167682	0.168023	0.67761	-0.398806	-0.278804	0.289767	0	0.120002	-0.0388545	-0.160547	0.199402	0.19858	0.164772	0.243155	0.796392	0.558829	-0.398806	-0.398806	-0.398806	-0.158802	0.4264	0.408341	0	0	0	0.240005	0.0810509	-0.16076	0.0784885	-0.15876	-0.160334	0.320315	0.323527	0.238046	0.321792	0.240046	0.238472	0.375552	0.681049	0.315971	1.03581	-0.398806	-0.398806	-0.398806	-0.398806	-0.398806	-0.0387995	0.526926	0.467932	0.542241	0	0	0	0	0	0.360007	1.30117e-05	0.861	9.11751	0.0006	0.878378	0.3467	0.373501	0.6862	0.379891	0.6787	0.315229	0.8638	0.800021	0.456	10.6125	0.001	1.17503e-05	0.865	4.37138	0.001	0.442923	0.843	4.28072	0.003	0.000401793	0.82	0.000986473	0.9	0.9
_____ASV31963	-0.0749638	0.0749638	0.136321	0.193506	-0.159137	0.161127	-0.0019904	0.190166	0.218319	0.206317	0.169016	-0.236652	0.0676357	0.220688	0.178789	0.209949	-0.23516	-0.0831137	0.245706	0.0765483	-0.235438	0.231457	0.20567	0.328445	0.280788	0.345221	0.205481	0.354789	0.093739	-0.235549	-0.0830817	0.244293	-0.237755	0.218353	0.270673	0.205407	0.238732	0.359686	0.30246	0.351006	-0.0820365	-0.312245	-0.0831287	0.426684	0.142505	-0.0858076	0.1624	-0.540215	0.371843	0.458178	0.22797	0.299238	0.365916	0.478123	0.29748	0.343158	0	0.486436	0.374645	0.6105	0.569902	0.5422	0.990516	0.3891	0.56192	0.5777	0.128056	0.8959	0.659333	0.6306	1.07191	0.324	0.608701	0.547	0.401197	0.545	0.854245	0.608	0.546105	0.752	0.551878	0.735	0.00085632	0.788122	0.255902	0.9	0.9
_____ASV33382	0.0306881	-0.0306881	0.159951	0.175246	0.937055	-0.38103	-0.556025	0.236741	0.12102	0	0.0625313	-0.0315313	-0.031	0.237762	0.189427	0.189618	1.20411	0.669996	-0.556025	-0.206036	-0.556025	-0.556025	0.237593	0.406149	0	0.235962	0	0	0.154782	-0.0317595	-0.0309586	-0.0297198	-0.0313031	-0.0310414	0.303252	0.273789	0.27421	0.37801	0.274032	0.274165	1.03726	1.01746	0.756452	-0.29364	-0.556025	-0.293427	-0.556025	-0.556025	-0.556025	0.529033	0.343371	0.384261	0.262385	0	0.262598	0	0	0	0.106809	0.6235	25.1858	0.0001	0.11087	0.8623	1.87356	0.1584	0.107461	0.8904	0.244032	0.9092	0.0685379	0.905	8.93474	0.001	0.0669157	0.749	2.53515	0.019	0.0644573	0.996	9.59359	0.001	0.000766175	0.790322	0.000239947	0.9	0.870035
_____ASV35258	-0.0167388	0.0167388	0.138179	0.192976	0.591774	-0.246731	-0.345043	0.309691	0.0983128	0	-0.0477465	-0.00155239	0.0492989	0.16402	0.260211	0.183865	0.443245	0.740303	-0.148418	-0.345043	-0.345043	-0.345043	0.336132	0.532989	0.196626	0	0	0	-0.148814	-0.345043	0.443641	0.0533211	0.341939	-0.345043	0.196229	0	0.3363	0.268586	0.511563	0	0.546847	0.68543	0.543045	-0.345043	-0.345043	-0.050105	-0.345043	-0.345043	-0.345043	0.435228	0.752524	0.433348	0	0	0.294938	0	0	0	0.0262677	0.7694	8.2833	0.0004	0.0736337	0.9043	0.482593	0.63	4.41981	0.012	0.148489	0.971	0.055045	0.959	7.53206	0.003	0.019895	0.84	1.81392	0.069	1.42594	0.207	3.09473	0.007	0.000421999	0.82	0.000711861	0.9	0.9
_____ASV36683	0.207635	-0.207635	0.208982	0.101055	0.133999	0.21106	-0.34506	0.231144	0.259425	0	0.00784581	-0.0728588	0.0650129	0.203938	0.188244	0.226229	0.474347	-0.206349	0.493616	-0.0714957	-0.34506	-0.34506	0.427928	0.138711	0.438279	0.273564	0	0	0.22204	0.199342	0.201522	-0.206349	-0.34506	-0.0714957	0.382547	0.367036	0.368507	0.138711	0	0.273564	0.275515	0.471543	-0.34506	0.0930823	-0.34506	0.885158	-0.34506	-0.34506	-0.34506	0.434663	0.534592	0	0.438142	0	0.600288	0	0	0	3.42309	0.0633	2.40275	0.1062	0.126995	0.8279	0.877872	0.4182	0.122682	0.8706	2.45316	0.0484	0.11228	0.907	2.2559	0.111	3.20027	0.084	1.84656	0.075	0.696156	0.629	1.92926	0.096	0.000305191	0.471487	0.0682809	0.9	0.9
_____ASV37548	0.162977	-0.162977	0.207613	0.108297	0.0533525	0.217921	-0.271274	0.2245	0.269879	0	-0.109093	-0.271274	0.380366	0.162181	0	0.303831	0.0530882	0.0536168	0.707116	-0.271274	-0.271274	-0.271274	0.324362	0.32489	0.510951	0	0	0	0.0530882	-0.271274	0.707116	-0.271274	-0.271274	0.0536168	0.324362	0	0.510951	0	0	0.32489	0.215269	-0.271274	0.216062	-0.271274	-0.271274	1.19631	-0.271274	-0.271274	-0.271274	0.486543	0	0.487336	0	0	0.716115	0	0	0	3.0152	0.0552	2.34463	0.1195	4.35473	0.0092	3.0201	0.0372	1.01	0.3465	2.84878	0.0293	2.91069	0.061	1.5084	0.229	1.93768	0.192	2.24047	0.031	1.84761	0.092	1.84761	0.113	0.000200715	0.456514	0.0752057	0.387212	0.637044
_____ASV39563	0.203948	-0.203948	0.217712	0.0810786	0.0770113	0.085267	-0.162278	0.26467	0.204419	0.122748	0.0847952	-0.0429488	-0.0418464	0.268032	0.167414	0.168183	0.195813	-0.0417906	0.45556	-0.285026	-0.0395302	-0.285026	0.48084	0.243236	0.38706	0	0.245496	0	0.454617	-0.044107	0.201334	-0.285026	-0.0417906	-0.285026	0.524938	0.240919	0.327922	0	0.243236	0	0.436233	0.0798274	-0.285026	0.103179	0.0763527	0.0762693	-0.285026	-0.285026	0.0832179	0.721259	0.364854	0	0.388205	0.361379	0.361296	0	0	0.368244	2.80584	0.151	0.444489	0.7392	0.121264	0.8666	0.466734	0.6228	0.799607	0.48	0.597077	0.7054	0.126246	0.839	0.467306	0.716	3.08267	0.084	0.439977	0.932	0.991529	0.399	0.987104	0.447	0.000284522	0.616426	0.329608	0.9	0.9
_____ASV40571	0.0872902	-0.0872902	0.180453	0.152809	0.266951	0.0512961	-0.318247	0.243816	0.217318	0.119722	-0.103223	0.0510632	0.0521599	0.182654	0.217223	0.217669	0.157324	0.376577	0.372938	-0.270345	-0.268391	-0.368103	0.33458	0.366693	0.365125	0.213002	0.214956	0.115245	-0.0563634	0.158994	0.159241	-0.150083	-0.056867	-0.0549207	0.287873	0.335454	0.335585	0.237162	0.287534	0.288847	0.163849	0.157415	0.479589	-0.163038	0.156688	0.160239	-0.31048	-0.160913	-0.483348	0.423721	0.419478	0.469868	0.32031	0.419002	0.421331	0.172868	0.322435	0	0.500013	0.5227	1.9159	0.1453	0.174808	0.8582	1.04009	0.3519	0.0268208	0.9609	0.256803	0.9158	0.187407	0.847	2.17147	0.109	0.545095	0.444	0.689352	0.715	0.186862	0.972	1.4518	0.201	0.00054398	0.769935	0.0884745	0.9	0.9
_____ASV41184	0.000103653	-0.000103653	0.167925	0.167781	0.119404	-0.240844	0.121441	0.249135	0	0.250543	-0.0610188	-0.0598448	0.120864	0.179825	0.180999	0.250145	0.120001	0.118807	-0.240844	-0.240844	0.121155	0.121727	0.360845	0.359651	0	0	0.361999	0.362571	-0.240844	0.121155	0.120001	0.118807	-0.240844	0.121727	0	0.361999	0.360845	0.359651	0	0.362571	0.298632	-0.240844	0.300423	-0.240844	-0.240844	-0.240844	-0.240844	0.302154	0.303012	0.539476	0	0.541267	0	0	0	0	0.542998	0.543856	7.40873e-07	1	1.00001	0.4251	0.251842	0.7301	4.66436e-06	0.9837	0.748177	0.5707	0.624082	0.7568	0.257452	0.788	1.04547	0.422	7.62663e-07	0.929	0.625005	0.802	0.400008	0.862	0.400008	0.862	0.000161953	0.82	0.209188	0.9	0.9
_____ASV42899	-0.262606	0.262606	0.073226	0.216902	-0.00518839	0.231181	-0.225993	0.182409	0.280606	0.109839	0.121324	-0.00586759	-0.115456	0.26653	0.182034	0.152405	-0.335832	0.325455	-0.335832	0.798194	-0.116154	-0.335832	0	0.345348	0	0.520405	0.219678	0	-0.335832	-0.116154	-0.335832	0.57848	0.104419	0.104919	0	0.219678	0	0.50899	0.296817	0.297158	-0.00576338	-0.00594895	-0.00385284	0.705567	-0.00533913	-0.00668439	-0.335832	-0.00631471	-0.335832	0.330068	0.329883	0.331979	0.714398	0.330493	0.329147	0	0.329517	0	5.22635	0.0215	1.3205	0.2368	0.354731	0.6083	2.98103	0.0514	0.793663	0.4612	0.685659	0.6051	0.330655	0.72	1.26386	0.307	5.2634	0.015	0.699051	0.684	1.47753	0.22	2.9973	0.017	0.000366885	0.337239	0.1322	0.9	0.668508
_____ASV42905	-0.117603	0.117603	0.13126	0.195779	-0.219482	0.0333419	0.18614	0.139212	0.239888	0.219198	-0.0671723	-0.117585	0.184757	0.170904	0.167269	0.262973	-0.219262	-0.219701	-0.118683	0.185366	-0.0148636	0.387144	0.20152	0.201081	0.216923	0.43519	0.273673	0.344506	0.0856521	-0.219262	-0.219198	-0.219997	-0.0159071	0.588712	0.278535	0.20152	0.201584	0.200785	0.272969	0.467854	-0.420782	-0.118503	-0.119161	-0.270008	-0.420782	0.790816	0.489274	0.18653	-0.117384	0	0.30228	0.301621	0.150774	0	0.648023	0.444075	0.397584	0.303398	1.05396	0.2998	1.06602	0.3469	0.666461	0.5368	0.279708	0.7585	1.9735	0.1492	2.03087	0.1021	0.622994	0.531	1.00739	0.387	0.995731	0.312	1.43582	0.175	1.21499	0.319	0.69241	0.649	0.000503032	0.715407	0.177709	0.9	0.9
__o:Caldicoprobacterales	0.12536	-0.12536	0.184613	0.146182	1.11634	-0.24672	-0.869617	0.124733	0.149071	0.0336693	0.00420375	-0.145829	0.141625	0.204866	0.180448	0.228679	1.2195	1.01317	0.0399492	-0.533388	-0.883373	-0.855862	0.234557	0.0900547	0.259101	0.10418	0.03433	0.0593939	0.178246	-0.149398	0.347234	-0.169838	-0.142259	-0.0639836	0.323465	0.283244	0.358997	0.255684	0.236511	0.286564	1.0716	0.925493	1.35192	-0.222611	-0.499352	-0.0181959	-0.836374	-0.863627	-0.908851	0.193473	0.227804	0.224981	0.316751	0.101964	0.302749	0.0699561	0.0570293	0.0514309	3.70588	0.0567	81.0934	0.0001	1.62482	0.2099	1.80265	0.178	0.999563	0.3724	0.584343	0.6811	0.74109	0.48	4.12021	0.017	1.04396	0.326	1.14076	0.333	0.593648	0.672	2.99879	0.015	0.0347846	0.458523	0.000239947	0.857683	0.885844
___f:Caldicoprobacteraceae	0.12536	-0.12536	0.184613	0.146182	1.11634	-0.24672	-0.869617	0.124733	0.149071	0.0336693	0.00420375	-0.145829	0.141625	0.204866	0.180448	0.228679	1.2195	1.01317	0.0399492	-0.533388	-0.883373	-0.855862	0.234557	0.0900547	0.259101	0.10418	0.03433	0.0593939	0.178246	-0.149398	0.347234	-0.169838	-0.142259	-0.0639836	0.323465	0.283244	0.358997	0.255684	0.236511	0.286564	1.0716	0.925493	1.35192	-0.222611	-0.499352	-0.0181959	-0.836374	-0.863627	-0.908851	0.193473	0.227804	0.224981	0.316751	0.101964	0.302749	0.0699561	0.0570293	0.0514309	3.70588	0.0566	81.0934	0.0001	1.62482	0.1995	1.80265	0.1764	0.999563	0.3793	0.584343	0.6798	0.74109	0.49	4.12021	0.016	1.04396	0.3	1.14076	0.325	0.593648	0.69	2.99879	0.014	0.0347846	0.458523	0.000239947	0.852972	0.883426
____g:Caldicoprobacter	0.12536	-0.12536	0.184613	0.146182	1.11634	-0.24672	-0.869617	0.124733	0.149071	0.0336693	0.00420375	-0.145829	0.141625	0.204866	0.180448	0.228679	1.2195	1.01317	0.0399492	-0.533388	-0.883373	-0.855862	0.234557	0.0900547	0.259101	0.10418	0.03433	0.0593939	0.178246	-0.149398	0.347234	-0.169838	-0.142259	-0.0639836	0.323465	0.283244	0.358997	0.255684	0.236511	0.286564	1.0716	0.925493	1.35192	-0.222611	-0.499352	-0.0181959	-0.836374	-0.863627	-0.908851	0.193473	0.227804	0.224981	0.316751	0.101964	0.302749	0.0699561	0.0570293	0.0514309	3.70588	0.0591	81.0934	0.0001	1.62482	0.2076	1.80265	0.172	0.999563	0.3747	0.584343	0.6799	0.74109	0.492	4.12021	0.01	1.04396	0.334	1.14076	0.324	0.593648	0.722	2.99879	0.012	0.0347846	0.462947	0.000239947	0.857683	0.878485
_____ASV12511	0.0799639	-0.0799639	0.157457	0.17661	0.563455	0.0272055	-0.59066	0.199956	0.208148	0.127714	0.0650107	-0.0492636	-0.0157471	0.23136	0.179732	0.206137	0.439054	0.687856	0.519212	-0.464801	-0.718375	-0.462946	0.276745	0.296307	0.269938	0.253573	0	0.255429	-0.0479377	-0.0151364	0.302966	0.177959	-0.0833907	-0.33446	0.313034	0.220195	0.288706	0.35147	0.293921	0.275456	0.639051	0.426856	0.624458	-0.108787	0.143728	0.0466757	-0.335232	-0.718375	-0.718375	0.349344	0.249911	0.453434	0.429548	0.392811	0.289165	0.383143	0	0	0.59246	0.4588	10.3018	0.0006	0.106573	0.8963	3.93283	0.0269	1.48739	0.2259	0.354427	0.8441	0.0806705	0.918	3.92853	0.018	0.456862	0.49	1.72234	0.086	0.386434	0.859	1.55752	0.182	0.00135827	0.76733	0.000986473	0.9	0.572993
_____ASV13706	0.151256	-0.151256	0.214235	0.0956301	-0.0224172	0.456108	-0.433691	0.119631	0.309804	0.0329983	0.0297348	-0.0217034	-0.00803143	0.284434	0.140997	0.166669	-0.0524515	0.007617	0.906911	0.00530513	-0.400692	-0.466689	0.136917	0.202331	0.57587	0.181075	0.0659967	0	0.406571	-0.109035	0.156231	-0.347102	0.0656287	-0.172294	0.553173	0.165079	0.304576	0.0806283	0.233447	0.135987	-0.0209514	0.0670522	-0.113353	0.47785	0.334527	0.555947	-0.367694	-0.466689	-0.466689	0.13051	0.293749	0.188213	0.84795	0.249263	0.401643	0.098995	0	0	1.72435	0.2143	4.98232	0.0031	0.017834	0.9905	1.71568	0.1875	1.35642	0.2777	0.0916446	0.9941	0.0165644	0.989	5.25293	0.002	1.66261	0.213	0.899121	0.553	0.927369	0.497	3.11557	0.003	0.00190134	0.67489	0.00377383	0.9	0.89219
_____ASV13892	-0.0428241	0.0428241	0.169898	0.165467	0.917936	-0.491194	-0.426742	0.248245	0.0638675	0.0887447	0.0227061	-0.107881	0.0851752	0.174303	0.215841	0.225412	0.981652	0.85422	-0.555062	-0.427327	-0.555062	-0.298421	0.363883	0.352928	0	0.127735	0	0.173034	-0.0405203	-0.0445694	-0.0433824	0.0859325	-0.171193	0.213733	0.272074	0.392304	0.218183	0.228689	0.200472	0.402332	0.795661	0.78648	1.17167	-0.363459	-0.555062	-0.555062	-0.364083	-0.555062	-0.36108	0.31347	0.536485	0.4556	0.191603	0	0	0.190979	0	0.193982	0.189214	0.6661	21.7699	0.0001	0.333752	0.7395	0.328498	0.7348	0.327262	0.7342	0.250956	0.9141	0.227839	0.818	7.1636	0.001	0.130424	0.693	2.04006	0.056	0.199023	0.969	3.06472	0.018	0.00104645	0.800676	0.000239947	0.9	0.9
_____ASV14019	0.137018	-0.137018	0.152048	0.179326	-0.22046	0.519168	-0.298707	0.131712	0.285032	0.110997	0.0396493	-0.218429	0.17878	0.180352	0.132847	0.273707	0.0182879	-0.459209	0.530972	0.507364	-0.138206	-0.459209	0.249365	0	0.298964	0.50034	0.216421	0	0.207537	-0.13655	0.340067	-0.128239	-0.300308	0.0174931	0.284658	0.217564	0.285146	0.223308	0.158901	0.476702	-0.220363	-0.220751	-0.220267	0.557219	0.0246727	0.975612	-0.217908	-0.459209	-0.219006	0.238846	0.238457	0.238942	0.384637	0.316821	0.698285	0.241301	0	0.240203	1.32765	0.2527	4.80131	0.0105	0.957583	0.3955	0.313268	0.7741	0.0540076	0.9503	0.489562	0.7663	0.97424	0.426	5.5093	0.006	1.35855	0.267	3.14062	0.009	0.666283	0.71	3.27106	0.011	0.000692775	0.693029	0.010338	0.9	0.9
_____ASV14546	0.20568	-0.20568	0.206914	0.105445	0.569482	-0.0541827	-0.515299	0.236315	0.213316	0.0387524	0.238025	-0.205721	-0.0323041	0.285918	0.109098	0.174994	0.840967	0.297998	0.330126	-0.438492	-0.554052	-0.476547	0.401934	0.242036	0.395665	0.0829672	0	0.0775048	0.563817	-0.088918	0.142142	-0.0877671	-0.322523	-0.206751	0.513183	0.180757	0.304507	0.243322	0.120912	0.172631	0.962849	0.140635	0.604963	0.18902	-0.203745	-0.147824	-0.437795	-0.554052	-0.554052	0.521295	0.231572	0.420165	0.616366	0.170955	0.162804	0.116257	0	0	3.56785	0.0624	8.33227	0.0005	1.40591	0.2544	1.3492	0.2781	0.327533	0.7388	0.325967	0.8802	1.20725	0.312	3.66414	0.019	3.13762	0.082	1.11352	0.343	1.58585	0.164	2.63562	0.03	0.00172622	0.469592	0.000851659	0.887168	0.9
_____ASV14554	-0.0376691	0.0376691	0.176945	0.157983	0.0808569	0.361407	-0.442264	0.151733	0.293062	0.0724403	-0.0983076	0.0170929	0.0812146	0.240614	0.138773	0.225279	-0.137979	0.299693	0.423954	0.298861	-0.398982	-0.485546	0.201616	0.216614	0.460657	0.382414	0.117709	0.0880257	0.114695	0.170391	-0.398094	-0.31131	-0.136205	0.560523	0.463787	0.227846	0.118308	0.136962	0.156036	0.395554	-0.180624	0.342786	0.0804083	0.459273	0.0194934	0.605456	-0.573572	-0.311001	-0.44222	0.191741	0.236711	0.33849	0.675473	0.271507	0.538539	0	0.171897	0.131352	0.125425	0.7235	4.90208	0.0069	0.243849	0.7999	0.728019	0.509	4.33637	0.0134	0.755841	0.5783	0.211411	0.851	6.39886	0.003	0.100871	0.757	1.71851	0.103	2.03404	0.069	1.81031	0.127	0.00158181	0.816487	0.0073061	0.9	0.9
_____ASV14718	0.0636493	-0.0636493	0.217856	0.09304	0.563654	-0.234015	-0.329639	0.321177	0.0594455	0.0318712	-0.0727325	-0.106467	0.1792	0.101326	0.119149	0.319438	0.722604	0.404705	-0.170145	-0.297884	-0.361511	-0.297768	0.618203	0.211202	0.099938	0.0636262	0	0.0637423	-0.167228	-0.234314	0.59249	0.0217632	0.0213801	-0.234091	0.138071	0.0857567	0.623121	0.149156	0.221451	0.0859069	0.313771	0.307787	1.06941	-0.266071	-0.265678	-0.170296	-0.265897	-0.361511	-0.361511	0.225703	0.305488	0.904287	0.0954393	0.0958329	0.125181	0.0956135	0	0	0.349485	0.679	6.91758	0.0001	0.70074	0.6131	0.261766	0.895	2.6445	0.0285	0.598271	0.7933	0.577899	0.67	6.45003	0.001	0.288767	0.738	2.01362	0.009	1.19094	0.301	2.91021	0.001	0.00136951	0.804852	0.000239947	0.9	0.9
_____ASV17593	0.340813	-0.340813	0.2058	0.0857807	0.353243	-0.0134319	-0.339811	0.221694	0.240159	0.106512	0.142707	-0.108946	-0.0337606	0.250661	0.156453	0.19966	0.74128	-0.0347946	0.466959	-0.493823	-0.185799	-0.493823	0.347395	0.239726	0.446356	0	0.207676	0	0.625154	0.27593	0.121357	-0.33974	-0.493823	-0.188878	0.443493	0.274641	0.346496	0.154083	0	0.205596	0.440898	0.195454	0.423376	0.481046	-0.257825	-0.263517	-0.493823	-0.264468	-0.261141	0.353555	0.336334	0.4909	0.638274	0.235998	0.230306	0	0.229355	0.232682	9.65027	0.0022	3.32926	0.0437	0.462134	0.6247	0.783832	0.4722	0.78214	0.4663	0.784061	0.5518	0.393652	0.654	3.05196	0.048	9.34617	0.003	1.33678	0.211	2.29595	0.05	2.93352	0.019	0.000775087	0.113419	0.0332201	0.9	0.9
_____ASV18426	-0.044772	0.044772	0.152156	0.181888	0.717213	-0.224766	-0.492447	0.279179	0.124808	0	0.0447644	-0.224946	0.180182	0.20951	0.124723	0.255879	0.716605	0.717822	-0.358473	-0.0910587	-0.492447	-0.492447	0.350965	0.450287	0.133974	0.209619	0	0	0.0442974	-0.224848	0.0462345	0.0452315	-0.225045	0.314129	0.302303	0.180416	0.304354	0.303597	0.180283	0.421791	0.917762	0.109728	1.12415	-0.291021	-0.292119	-0.0911577	-0.492447	-0.492447	-0.492447	0.47528	0.293832	0.611495	0.201426	0.200328	0.262706	0	0	0	0.176225	0.5883	11.8305	0.0002	1.24647	0.3002	0.17384	0.8377	0.17478	0.8401	0.84598	0.5125	1.02146	0.376	18.8455	0.001	0.142583	0.722	3.79002	0.002	0.47622	0.807	7.83253	0.001	0.000883927	0.782306	0.000408183	0.896023	0.9
_____ASV19249	0.054053	-0.054053	0.163783	0.17134	0.487645	0.030511	-0.518156	0.249174	0.210909	0	0.107623	-0.208687	0.101064	0.216133	0.144292	0.241347	0.410299	0.564991	0.270016	-0.208994	-0.518156	-0.518156	0.279946	0.424479	0.363513	0.208437	0	0	0.112892	-0.0535949	0.102862	0.102354	-0.363779	0.0992665	0.269271	0.242611	0.350861	0.350479	0.154377	0.347103	0.877924	-0.0546621	0.639673	-0.0369	-0.0532429	0.181676	-0.518156	-0.518156	-0.518156	0.466203	0.303429	0.485303	0.315315	0.30436	0.491422	0	0	0	0.250775	0.5242	7.25578	0.0012	0.934798	0.3792	0.780773	0.4587	0.219146	0.7887	0.734084	0.5821	0.779288	0.455	7.13915	0.002	0.208018	0.611	2.25591	0.035	0.41148	0.854	3.84889	0.006	0.000806153	0.769935	0.0017417	0.9	0.9
_____ASV20752	0.0333887	-0.0333887	0.186079	0.147174	-0.27994	0.662846	-0.382906	0.102967	0.298557	0	0.041814	-0.278894	0.23708	0.198139	0.104012	0.269526	-0.382906	-0.176973	0.865979	0.459713	-0.382906	-0.382906	0	0.205933	0.485785	0.359532	0	0	0.0385975	-0.382906	0.444475	0.0450305	-0.174882	0.0296848	0.284269	0	0.467532	0.288726	0.208025	0.278169	-0.382906	-0.382906	-0.0740061	0.891254	-0.0708693	1.16815	-0.382906	-0.382906	-0.382906	0	0	0.3089	0.48204	0.312037	0.654267	0	0	0	0.110285	0.5995	10.9537	0.0001	2.23802	0.1254	0.800003	0.4563	0.832591	0.44	1.38016	0.253	1.65909	0.199	9.99134	0.001	0.0792252	0.827	11.1821	0.001	0.903814	0.519	4.21655	0.002	0.000446966	0.785318	0.000239947	0.774214	0.9
_____ASV22349	0.0503483	-0.0503483	0.179207	0.155207	0.641115	-0.395277	-0.245839	0.301083	0	0.103346	0.0510529	0.196152	-0.247205	0.221462	0.254258	0.102408	0.642722	0.639508	-0.395277	-0.395277	-0.0964008	-0.395277	0.462644	0.40626	0	0	0.201502	0	0.0529809	0.343662	-0.245598	0.049125	0.0486416	-0.248812	0.321845	0.405933	0.149679	0.318613	0.318755	0.146465	0.719916	1.37901	-0.175579	-0.395277	-0.395277	-0.395277	-0.171481	-0.395277	-0.170758	0.577858	0.580877	0.219698	0	0	0	0.223796	0	0.224518	0.23034	0.547	9.50618	0.0002	1.54762	0.2245	0.223066	0.7998	0.214453	0.8052	2.38423	0.0545	1.2344	0.302	9.29191	0.004	0.18041	0.655	4.14072	0.001	0.577284	0.73	3.71728	0.006	0.00064297	0.771002	0.000408183	0.865992	0.9
_____ASV22849	-0.09876	0.09876	0.147602	0.184406	1.00223	-0.522243	-0.47999	0.230565	0.065187	0.0752715	-0.0863133	-0.0246371	0.11095	0.185115	0.173892	0.251459	0.845238	1.15923	-0.61643	-0.428055	-0.525088	-0.434892	0.278781	0.374308	0	0.12711	0.0913427	0.122393	-0.0645307	-0.252422	0.0206725	-0.108096	0.203148	0.201228	0.252361	0.205444	0.313874	0.282009	0.273516	0.405492	0.827316	0.886734	1.29265	-0.469826	-0.480472	-0.61643	-0.61643	-0.480173	-0.343366	0.368625	0.288149	0.535508	0.146604	0.135958	0	0	0.136258	0.178764	1.23866	0.273	31.9097	0.0001	0.431085	0.6628	0.133173	0.8789	0.661432	0.5263	0.415633	0.7995	0.239165	0.772	25.7654	0.001	0.69928	0.398	4.51205	0.001	0.413852	0.85	6.10309	0.001	0.00163034	0.704144	0.000239947	0.9	0.9
_____ASV23203	0.239681	-0.239681	0.210258	0.094118	0.259386	0.042194	-0.30158	0.201097	0.265651	0.103226	-0.238568	-0.0533448	0.291913	0.116622	0.167458	0.284037	0.632949	-0.114176	0.324839	-0.240451	-0.238744	-0.364417	0.324788	0.195586	0.50257	0.167364	0.168515	0.124275	-0.237892	0.133488	0.823448	-0.239244	-0.240178	-0.239622	0.169091	0.287833	0.507749	0.168179	0.167549	0.167925	0.0742054	0.257013	0.446941	-0.488692	-0.114768	0.730043	-0.301217	-0.302279	-0.301245	0.274671	0.398233	0.393275	0	0.244792	0.724103	0.187475	0.186413	0.187448	4.79767	0.0282	2.22723	0.1015	2.0179	0.1339	0.710486	0.5246	2.01959	0.1348	0.960807	0.4494	1.7778	0.154	1.97277	0.12	4.3302	0.026	1.76325	0.075	2.67346	0.021	1.46898	0.196	0.000944746	0.376658	0.0662402	0.78162	0.9
_____ASV23559	0.0565427	-0.0565427	0.173194	0.161772	0.913479	-0.428451	-0.485029	0.254946	0.0776608	0.0557192	-0.205488	0.018245	0.187243	0.145464	0.196473	0.255904	1.02653	0.800429	-0.316153	-0.540748	-0.540748	-0.429309	0.364425	0.3697	0.151422	0	0	0.111438	-0.204878	0.0187343	0.355772	-0.206098	0.0177557	0.0187143	0.175406	0.199599	0.448596	0.240248	0.348691	0.259716	0.297873	0.799339	1.64323	-0.540748	-0.203856	-0.540748	-0.37359	-0.540748	-0.540748	0.352625	0.439336	0.437326	0	0.220548	0	0.167158	0	0	0.436669	0.5343	28.5293	0.0001	1.7669	0.1859	0.430339	0.668	0.428222	0.6592	2.98195	0.0249	0.929572	0.398	10.3646	0.001	0.227686	0.639	2.93847	0.008	0.490647	0.793	4.41391	0.005	0.00116474	0.769935	0.000239947	0.839595	0.9
_____ASV24136	0.0937736	-0.0937736	0.202959	0.121055	0.511859	-0.309706	-0.202153	0.31578	0	0.107553	0.296456	-0.0944798	-0.201976	0.298128	0.148843	0.10773	0.685626	0.338091	-0.309706	-0.309706	-0.0945991	-0.309706	0.545031	0.338304	0	0	0.215107	0	0.685626	-0.0945991	-0.309706	-0.092715	-0.0943604	-0.0942455	0.545031	0.215107	0	0.216991	0.215346	0.215461	1.50878	0.0133125	0.0134849	-0.309706	-0.309706	-0.309706	-0.309706	0.0129544	-0.309706	0.749109	0.323019	0.323191	0	0	0	0	0.32266	0	0.961993	0.3388	7.27103	0.0009	2.50899	0.0772	0.280468	0.7704	2.49208	0.0853	3.48665	0.0099	1.68305	0.189	5.37517	0.008	0.629831	0.445	7.02473	0.001	1.49334	0.198	2.30965	0.05	0.000345534	0.732708	0.00137628	0.700344	0.9
_____ASV26642	-0.151204	0.151204	0.135616	0.191445	0.752322	-0.320209	-0.432113	0.282087	0.0930128	0.0566958	0.133451	-0.0951235	-0.0383272	0.258328	0.127928	0.210458	0.410613	1.09403	-0.488809	-0.151609	-0.375417	-0.488809	0.345071	0.438698	0	0.176097	0.113392	0	0.0746254	-0.151823	-0.376416	0.192276	-0.0384243	0.299761	0.350296	0.175986	0.112393	0.394628	0.192047	0.389626	1.03911	0.355223	0.862636	-0.320034	-0.151784	-0.488809	-0.318722	-0.488809	-0.488809	0.651635	0.247113	0.512498	0.168775	0.220634	0	0.170087	0	0	2.35315	0.1524	14.671	0.0002	0.485918	0.6095	1.3692	0.265	0.898722	0.4277	0.695323	0.6126	0.333537	0.754	17.6757	0.001	1.66145	0.208	5.34377	0.001	0.701607	0.635	8.23753	0.001	0.00104618	0.617695	0.000408183	0.9	0.9
_____ASV27992	-0.0991528	0.0991528	0.138184	0.191553	0.755601	-0.427465	-0.328136	0.285145	0	0.099329	0.165126	-0.0334408	-0.131685	0.214026	0.232812	0.163177	0.358814	1.15239	-0.427465	-0.427465	-0.228807	-0.427465	0.335274	0.446072	0	0	0.198658	0	-0.0329408	-0.231035	-0.0334821	0.363192	0.164154	-0.229887	0.265996	0.19643	0.265626	0.337151	0.425413	0.197578	1.05232	0.754607	0.459876	-0.427465	-0.427465	-0.427465	-0.129478	-0.427465	-0.427465	0.43327	0.633398	0.432983	0	0	0	0.297987	0	0	1.00944	0.2669	14.7397	0.0002	0.782488	0.4738	2.35834	0.102	0.999788	0.3766	0.27813	0.919	0.541622	0.562	14.1707	0.001	0.70491	0.434	2.47107	0.015	0.624525	0.69	5.57065	0.001	0.000524263	0.701167	0.000408183	0.9	0.825437
_____ASV28373	-0.0533042	0.0533042	0.151909	0.181963	-0.108057	-0.271272	0.379329	0.163214	0	0.30335	-0.109815	0.217872	-0.108057	0.161456	0.269852	0.163214	0.0551574	-0.271272	-0.271272	-0.271272	0.0562015	0.702456	0.326429	0	0	0	0.327473	0.50852	-0.271272	0.0562015	0.0551574	0.0516409	0.379543	-0.271272	0	0.327473	0.326429	0.322912	0.438783	0	-0.271272	-0.271272	0.218372	-0.271272	-0.271272	-0.271272	0.213097	1.19616	-0.271272	0	0	0.489643	0	0	0	0.484369	0.716044	0	0.222726	0.5294	2.99381	0.0502	0.930252	0.3837	1.60075	0.2339	0.918708	0.3716	2.31754	0.0463	0.85086	0.516	2.89678	0.058	0.202278	0.738	2.24004	0.027	0.705286	0.646	1.83005	0.108	0.000201646	0.769935	0.0373268	0.9	0.9
_____ASV28397	-0.115407	0.115407	0.130788	0.19617	0.843678	-0.423828	-0.419851	0.251465	0.0964224	0.098335	-0.0351115	-0.0454319	0.0805435	0.194559	0.178088	0.242135	0.385647	1.30171	-0.420188	-0.427468	-0.311681	-0.52802	0.283841	0.38174	0.141909	0.13689	0.166751	0.102488	-0.0514191	-0.0714981	-0.223304	-0.0188039	-0.0193657	0.384391	0.182456	0.275076	0.229602	0.353492	0.238405	0.419136	0.51596	0.665041	1.35003	-0.315028	-0.47856	-0.477896	-0.306267	-0.322777	-0.630508	0.469161	0.372892	0.455654	0.20671	0.151948	0.152613	0.212609	0.201457	0	1.6661	0.2075	22.2603	0.0001	0.203988	0.814	3.78512	0.0257	1.1115	0.3357	1.56649	0.2045	0.114481	0.889	10.3168	0.001	0.958392	0.329	3.41859	0.007	0.499299	0.781	6.30408	0.001	0.00149494	0.668782	0.000239947	0.9	0.562439
_____ASV28605	0.0765058	-0.0765058	0.194611	0.13469	0.42792	-0.263171	-0.164748	0.302245	0.0900572	0.130414	0.117921	-0.262994	0.145074	0.270594	0.0902342	0.206719	0.75586	0.0999793	-0.173114	-0.353228	-0.353228	0.0237318	0.514459	0.312724	0.180114	0	0	0.254293	0.394748	-0.17276	0.00752935	-0.158907	-0.353228	0.282618	0.504484	0.180468	0.243223	0.194322	0	0.34074	0.768736	-0.0825258	0.597548	-0.353228	-0.353228	-0.0830569	-0.0617459	-0.353228	-0.0792707	0.734819	0.270703	0.478858	0	0	0.270172	0.291483	0	0.273958	0.490739	0.486	3.90587	0.0202	1.4549	0.2366	1.86717	0.1593	1.20362	0.3188	0.454689	0.7901	1.25851	0.288	3.59984	0.032	0.417971	0.513	1.40802	0.171	0.997306	0.419	2.24921	0.064	0.000471531	0.76733	0.0177768	0.874455	0.870035
_____ASV29408	0.14452	-0.14452	0.201471	0.120686	-0.0375079	0.397301	-0.359793	0.177801	0.290616	0	0.0747431	0.0692923	-0.144035	0.254911	0.200065	0.14921	0.284777	-0.359793	0.508577	0.286025	-0.359793	-0.359793	0.336624	0	0.487013	0.337272	0	0	0.509279	0.0681005	-0.143819	-0.359793	0.0704841	-0.144252	0.48724	0.288486	0.215974	0	0.290098	0.215541	-0.0347778	0.282047	-0.359793	0.6188	0.285623	0.28748	-0.359793	-0.359793	-0.359793	0.325015	0.420184	0	0.681107	0.422532	0.42374	0	0	0	1.73887	0.1515	4.00603	0.0163	0.432012	0.6622	0.743629	0.4755	1.75064	0.1855	0.430573	0.7868	0.366948	0.736	3.73099	0.014	1.5147	0.23	1.1673	0.31	1.06028	0.388	2.09347	0.073	0.000403886	0.616907	0.0148482	0.9	0.9
_____ASV30614	0.098372	-0.098372	0.190173	0.140108	0.449222	-0.299404	-0.149819	0.304303	0	0.149585	-0.147687	0.148155	-0.000468423	0.151717	0.246909	0.206733	0.594753	0.303691	-0.299404	-0.299404	-0.000233707	-0.299404	0.466958	0.406616	0	0	0.29917	0	-0.299404	0.595714	-0.00119465	0.00402977	-0.299404	0.000257805	0	0.467461	0.298209	0.303433	0	0.299661	0.155746	0.594518	0.597402	-0.299404	-0.299404	-0.299404	-0.299404	0.149351	-0.299404	0.45515	0.585209	0.587099	0	0	0	0	0.448755	0	0.727773	0.4402	3.93439	0.0283	0.548524	0.5835	0.182046	0.8073	2.43538	0.0975	0.276101	0.8737	0.51801	0.599	4.09506	0.015	0.693742	0.49	1.23734	0.255	1.31002	0.282	1.81409	0.114	0.00024211	0.76733	0.0234545	0.9	0.9
_____ASV31666	0.0619931	-0.0619931	0.174916	0.159794	0.386773	0.0332546	-0.420028	0.252296	0.225271	0	-0.236473	-0.240978	0.477451	0.126976	0.123825	0.28688	0.298652	0.474895	0.307356	-0.240846	-0.420028	-0.420028	0.306451	0.413355	0.407982	0.179181	0	0	-0.232258	-0.241109	0.659346	-0.240689	-0.240846	0.295556	0.18777	0.178918	0.419662	0.179339	0.179181	0.402533	-0.151019	-0.15165	1.46299	-0.138373	-0.151256	0.389392	-0.420028	-0.420028	-0.420028	0.269009	0.268378	0.484616	0.281655	0.268772	0.566978	0	0	0	0.377689	0.4497	5.35804	0.0071	5.6009	0.0053	1.16895	0.3323	0.353372	0.7155	2.46194	0.0498	4.50899	0.011	4.28918	0.008	0.273877	0.58	1.15482	0.318	1.91644	0.094	2.12386	0.08	0.000563021	0.76733	0.00748099	0.303162	0.9
_____ASV32809	0.188058	-0.188058	0.193245	0.130325	0.530296	-0.0172207	-0.513075	0.262186	0.190254	0	-0.158431	-0.0936882	0.252119	0.144284	0.18213	0.265325	0.738132	0.32246	0.339117	-0.373558	-0.513075	-0.513075	0.416384	0.325938	0.329872	0.139517	0	0	-0.0818542	-0.231769	0.877797	-0.235008	0.0443928	-0.373558	0.225486	0.189674	0.451384	0.187474	0.315076	0.139517	0.321981	0.531497	0.737409	-0.2842	-0.299487	0.532025	-0.513075	-0.513075	-0.513075	0.31563	0.44084	0.609349	0.228875	0.213588	0.440602	0	0	0	4.04098	0.0451	10.3742	0.0002	1.85566	0.1811	1.22023	0.3006	5.90938	0.0046	0.78266	0.5554	1.17507	0.339	13.7148	0.001	2.60386	0.119	6.78046	0.001	2.14565	0.065	3.8651	0.008	0.000889798	0.4282	0.000408183	0.836644	0.9
_____ASV36132	-0.051478	0.051478	0.171942	0.163199	0.566127	-0.283063	-0.283063	0.328209	0	0	0.23255	-0.172472	-0.0600781	0.298011	0.110591	0.154209	0.411693	0.720561	-0.283063	-0.283063	-0.283063	-0.283063	0.502939	0.439529	0	0	0	0	0.18831	-0.283063	-0.0596811	0.27679	-0.0618805	-0.0604751	0.471374	0	0.223382	0.3858	0.221183	0.222588	1.26378	0.0487109	0.385892	-0.283063	-0.283063	-0.283063	-0.283063	-0.283063	-0.283063	0.804701	0.331774	0.437935	0	0	0	0	0	0	0.197586	0.6781	5.97419	0.0043	1.08655	0.3431	0.197586	0.8279	0.0775162	0.9304	1.08655	0.3936	1.05072	0.361	6.69436	0.001	0.188618	0.723	2.64146	0.011	0.46957	0.809	2.71452	0.019	0.000307475	0.804507	0.00495175	0.9	0.9
_____ASV36262	0.0925524	-0.0925524	0.198593	0.128143	0.481665	-0.129946	-0.351718	0.251477	0.221772	0	-0.0180551	-0.0744059	0.092461	0.184078	0.159877	0.261823	0.53755	0.42578	0.0918258	-0.351718	-0.351718	-0.351718	0.379193	0.346562	0.443544	0	0	0	0.0939161	-0.129924	0.313665	-0.130026	-0.0188879	-0.128743	0.300455	0.221795	0.47755	0.221692	0.239033	0.222975	0.649272	0.480219	0.315504	-0.351718	-0.351718	0.313598	-0.351718	-0.351718	-0.351718	0.488447	0.431322	0.436801	0	0	0.665316	0	0	0	0.610132	0.4511	4.42315	0.0134	0.17108	0.8592	0.315873	0.7307	0.461237	0.6711	0.608535	0.6903	0.168886	0.86	4.97129	0.008	0.61339	0.42	1.56149	0.155	0.36199	0.885	2.21386	0.05	0.000381387	0.76733	0.0126243	0.9	0.9
_____ASV3672	0.0216189	-0.0216189	0.188213	0.144563	1.11486	-0.60006	-0.514796	0.203093	0.036821	0.0693091	-0.0917321	0.0459387	0.0457934	0.206924	0.200513	0.212253	1.23032	0.999388	-0.566196	-0.633924	-0.599271	-0.430321	0.364189	0.193463	0.0579126	0.0459052	0.0536575	0.126142	-0.129693	-0.0566966	0.251247	-0.0537709	0.148574	-0.15966	0.352468	0.257831	0.374161	0.233579	0.315817	0.201805	0.874701	1.18385	1.28601	-0.600225	-0.599995	-0.59996	-0.549673	-0.446043	-0.548672	0.440552	0.317878	0.31359	0.0666357	0.0667862	0.0668093	0.152339	0.107912	0.107172	0.0887463	0.7704	59.1164	0.0001	0.399455	0.6793	0.639697	0.5265	1.67046	0.1903	0.321502	0.866	0.139645	0.854	22.0948	0.001	0.0409681	0.842	4.05243	0.002	0.479048	0.792	9.70948	0.001	0.00497755	0.82	0.000239947	0.9	0.9
_____ASV37242	-0.0133813	0.0133813	0.149096	0.184687	0.537093	-0.137686	-0.399406	0.293068	0.149774	0	-0.12981	0.21985	-0.0900407	0.1549	0.268911	0.170675	0.647836	0.42635	-0.288573	0.0132005	-0.399406	-0.399406	0.373804	0.46606	0.110833	0.27818	0	0	0.139787	0.0130771	-0.193008	-0.399406	0.426624	0.0129263	0.295166	0.278097	0.206398	0	0.466141	0.278006	0.243134	0.839454	0.52869	-0.233157	0.219504	-0.399406	-0.399406	-0.399406	-0.399406	0.420825	0.662577	0.452882	0.166249	0.405172	0	0	0	0	0.0140994	0.9342	6.12809	0.0031	0.961858	0.3823	0.452682	0.6466	1.64705	0.2004	0.357017	0.8575	0.876444	0.434	6.46622	0.003	0.012713	0.939	1.98118	0.059	0.953671	0.457	2.69756	0.021	0.000465498	0.82	0.00377383	0.9	0.9
_____ASV37280	0.197071	-0.197071	0.213552	0.0923328	0.560392	-0.230837	-0.329555	0.313345	0.0987182	0	-0.132424	-0.132099	0.264523	0.136329	0.197456	0.257847	1.05289	0.0678988	-0.132119	-0.329555	-0.329555	-0.329555	0.542852	0.267964	0.197436	0	0	0	0.0647062	0.0653575	0.461148	-0.329555	-0.329555	0.0678988	0.265811	0.394913	0.446313	0	0	0.267964	0.261837	0.262814	1.15653	-0.329555	-0.329555	-0.0334006	-0.329555	-0.329555	-0.329555	0.387157	0.592369	0.625206	0	0	0.296155	0	0	0	3.15575	0.0719	6.44544	0.0027	1.42144	0.2445	1.8389	0.171	4.75845e-06	0.9913	0.624453	0.6775	1.26905	0.311	6.61442	0.003	2.86989	0.09	3.35589	0.002	1.06816	0.38	4.31037	0.003	0.000401401	0.494484	0.00336803	0.881416	0.878485
_____ASV37641	-0.06213	0.06213	0.146578	0.186128	0.700145	-0.347152	-0.352992	0.277049	0.102618	0.0967784	0.326127	-0.066776	-0.259351	0.267674	0.178574	0.13169	0.314358	1.08593	-0.244534	-0.449771	-0.256214	-0.449771	0.325826	0.43331	0.205237	0	0.193557	0	0.330518	-0.258708	-0.2582	0.321736	0.125156	-0.260503	0.332951	0.191063	0.191571	0.434472	0.300251	0.189268	1.27973	0.699213	0.121488	-0.141915	-0.449771	-0.449771	-0.159436	-0.449771	-0.449771	0.576459	0.434284	0.373986	0.307855	0	0	0.290335	0	0	0.373262	0.436	11.8505	0.0001	2.86997	0.0622	2.53261	0.0877	0.407386	0.6963	0.68736	0.6225	2.20979	0.09	11.4118	0.001	0.275092	0.67	4.06464	0.001	1.03419	0.4	4.39125	0.001	0.000566158	0.76624	0.000239947	0.657421	0.790521
_____ASV39450	0.0306804	-0.0306804	0.182494	0.151629	0.284146	-0.0949268	-0.18922	0.222803	0.222014	0.155669	-0.187321	-0.00183076	0.189152	0.156723	0.190863	0.254069	0.469757	0.0985358	-0.0949906	-0.094863	-0.282725	-0.0957142	0.335762	0.297643	0.376402	0.253858	0.188667	0.253283	-0.471392	0.0919365	0.471497	0.0967507	-0.095598	-0.093194	0	0.29419	0.436384	0.296719	0.253361	0.254981	0.0996389	0.373601	0.379199	-0.471392	-0.190035	0.376647	-0.190209	-0.189058	-0.188391	0.373839	0.412316	0.415049	0	0.281358	0.594466	0.281183	0.282334	0.283001	0.0697686	0.7935	1.55102	0.2168	0.875493	0.3882	0.498714	0.615	2.0554	0.1369	0.43571	0.7857	0.846779	0.445	1.52911	0.23	0.0668821	0.81	0.781149	0.615	1.16584	0.337	0.7985	0.581	0.000603607	0.82	0.122926	0.9	0.9
_____ASV39962	0.145595	-0.145595	0.189125	0.139174	0.663579	-0.393846	-0.269733	0.290115	0	0.124112	-0.0797158	0.101684	-0.0219677	0.180014	0.231045	0.205158	0.976252	0.350907	-0.393846	-0.393846	-0.145621	-0.393846	0.427692	0.388941	0	0	0.248225	0	0.234414	0.10098	0.10139	-0.393846	0.102387	-0.145326	0.342887	0.333612	0.333889	0	0.334567	0.24852	0.548544	1.09274	0.349451	-0.393846	-0.393846	-0.393846	-0.393846	-0.393846	-0.0215087	0.484605	0.561889	0.486605	0	0	0	0	0	0.372337	1.88853	0.1489	9.92185	0.0003	0.255048	0.7631	0.7361	0.4807	0.746903	0.4691	0.833947	0.5158	0.201485	0.811	10.0663	0.001	1.53781	0.235	4.41155	0.001	0.611953	0.695	7.33082	0.001	0.000383171	0.613879	0.000563837	0.9	0.9
_____ASV40175	0.108977	-0.108977	0.18189	0.150288	0.717979	-0.359664	-0.358315	0.268476	0.106386	0.107734	0.0759503	-0.0385257	-0.0374246	0.22039	0.199337	0.19985	1.25903	0.176929	-0.46605	-0.253278	-0.46605	-0.250581	0.368029	0.335788	0	0.212772	0	0.215468	0.403295	-0.0397171	-0.0366479	-0.251394	-0.0373343	-0.0382013	0.370889	0.287434	0.289504	0.214655	0.289044	0.28846	1.15995	0.49332	0.500668	-0.46605	-0.46605	-0.146892	-0.46605	-0.142847	-0.46605	0.476426	0.468125	0.471712	0	0	0.319158	0	0.323202	0	1.21549	0.2157	13.1901	0.0001	0.147609	0.7959	4.77682	0.0115	1.22015	0.2913	1.15035	0.3316	0.10121	0.852	12.2086	0.001	0.853299	0.383	2.134	0.027	0.537793	0.746	2.29398	0.052	0.00052508	0.675489	0.000239947	0.9	0.402201
_____ASV41238	0.12041	-0.12041	0.202524	0.120435	0.48169	-0.240845	-0.240845	0.336884	0	0	-0.240845	0.120437	0.120409	0	0.24985	0.24983	0.84292	0.120461	-0.240845	-0.240845	-0.240845	-0.240845	0.565979	0.361306	0	0	0	0	-0.240845	0.481718	0.120357	-0.240845	-0.240845	0.120461	0	0.487154	0.361202	0	0	0.361306	-0.240845	0.843	0.842916	-0.240845	-0.240845	-0.240845	-0.240845	-0.240845	-0.240845	0	0.709545	0.709488	0	0	0	0	0	0	1.19976	0.1948	4.80005	0.0119	1.20001	0.3413	1.19976	0.2838	1.20028	0.2792	1.20001	0.2988	1.04545	0.438	4.59999	0.011	1.04455	0.389	2.04166	0.044	1.04767	0.391	2.54719	0.025	0.00016024	0.655646	0.0114728	0.899165	0.9
_____ASV41256	0.0377784	-0.0377784	0.187019	0.145916	0.251453	0.172368	-0.423822	0.219437	0.261954	0	0.269777	-0.231177	-0.0386002	0.270296	0.133229	0.179612	0.153887	0.349019	0.383269	-0.0385326	-0.423822	-0.423822	0.301706	0.329558	0.459771	0.259768	0	0	0.575522	-0.423822	-0.0383653	-0.0359675	-0.0385326	-0.0388351	0.469192	0	0.259878	0.261508	0.259768	0.259559	0.736704	-0.423822	0.441478	0.49645	0.154112	-0.133457	-0.423822	-0.423822	-0.423822	0.438673	0	0.422226	0.648473	0.378357	0.290365	0	0	0	0.119968	0.5971	3.81855	0.0266	1.78922	0.174	0.696516	0.5036	1.76957	0.1766	1.26864	0.2902	1.55658	0.209	3.50122	0.04	0.101458	0.671	2.37464	0.014	1.26281	0.294	1.63792	0.141	0.000530808	0.784684	0.0223107	0.831999	0.9
_____ASV7705	0.109011	-0.109011	0.196976	0.129886	-0.0918207	0.518877	-0.427056	0.0965978	0.310426	0.0540919	0.0723763	-0.205404	0.133028	0.185694	0.107309	0.282479	-0.0903556	-0.0932858	0.897594	0.140159	-0.480207	-0.373905	0.12707	0.151241	0.508502	0.343986	0.0627038	0.0882629	0.115966	-0.148091	0.359156	0.0287862	-0.262718	-0.0930999	0.247015	0.154542	0.52322	0.287813	0.153866	0.225006	-0.0302556	0.04513	-0.290337	0.696239	-0.202742	1.06313	-0.448855	-0.458601	-0.373711	0.111986	0.235365	0.123249	0.471796	0.181321	0.757105	0.0940556	0.0843089	0.110772	0.991612	0.3441	6.39808	0.001	0.905747	0.4327	1.53824	0.2264	0.287457	0.7892	1.66729	0.16	0.86659	0.451	9.35318	0.001	0.853836	0.389	3.59634	0.002	0.558397	0.771	2.50469	0.031	0.00232804	0.735894	0.00150025	0.9	0.9
__o:Christensenellales	-0.222492	0.222492	0.0522327	0.225371	0.816686	-0.431898	-0.384788	0.291094	0.0122622	0.0138008	-0.118249	-0.0702533	0.188502	0.115905	0.119702	0.313836	0.174548	1.45882	-0.444067	-0.419729	-0.397956	-0.37162	0.0622515	0.524884	0.0155147	0.0190039	0.0182591	0.0207739	-0.247788	-0.262322	-0.157364	0.0112907	0.121816	0.534368	0.0912373	0.0723918	0.109039	0.211669	0.219024	0.615013	0.490825	0.581201	1.37803	-0.466073	-0.404715	-0.424905	-0.379499	-0.387246	-0.387619	0.225963	0.221789	0.816637	0.0282526	0.01273	0.0155713	0.0231281	0.0303883	0.0203235	6.1847	0.0016	20.8556	0.0001	1.13383	0.3421	5.50045	0.0003	0.516135	0.7171	1.09455	0.3788	0.610696	0.667	6.04026	0.001	3.58269	0.035	1.79521	0.008	1.12669	0.355	2.7667	0.001	0.0343745	0.0961105	0.000239947	0.899723	0.063681
___f:Christensenellaceae	-0.222492	0.222492	0.0522327	0.225371	0.816686	-0.431898	-0.384788	0.291094	0.0122622	0.0138008	-0.118249	-0.0702533	0.188502	0.115905	0.119702	0.313836	0.174548	1.45882	-0.444067	-0.419729	-0.397956	-0.37162	0.0622515	0.524884	0.0155147	0.0190039	0.0182591	0.0207739	-0.247788	-0.262322	-0.157364	0.0112907	0.121816	0.534368	0.0912373	0.0723918	0.109039	0.211669	0.219024	0.615013	0.490825	0.581201	1.37803	-0.466073	-0.404715	-0.424905	-0.379499	-0.387246	-0.387619	0.225963	0.221789	0.816637	0.0282526	0.01273	0.0155713	0.0231281	0.0303883	0.0203235	6.1847	0.0012	20.8556	0.0001	1.13383	0.3469	5.50045	0.0004	0.516135	0.7117	1.09455	0.372	0.610696	0.652	6.04026	0.001	3.58269	0.025	1.79521	0.011	1.12669	0.372	2.7667	0.001	0.0343745	0.0827838	0.000239947	0.9	0.0757169
_____ASV21885	0.0256893	-0.0256893	0.176206	0.158944	0.846367	-0.423016	-0.423352	0.268439	0.0703313	0.0699952	-0.13661	0.138635	-0.00202473	0.145055	0.244632	0.214686	1.06376	0.628973	-0.493347	-0.352684	-0.493347	-0.353357	0.386557	0.378578	0	0.140663	0	0.13999	-0.0618148	0.209176	-0.0702931	-0.211405	0.0680931	0.0662437	0.225476	0.385898	0.303348	0.190086	0.316921	0.316027	0.365871	1.4026	0.770634	-0.282353	-0.493347	-0.493347	-0.493347	-0.493347	-0.283361	0.324963	0.497552	0.52834	0.210994	0	0	0	0	0.209986	0.0679025	0.6901	18.4263	0.0001	0.649689	0.5345	0.945339	0.4073	0.227238	0.8156	1.40453	0.2518	0.447555	0.626	25.769	0.001	0.046878	0.774	9.04708	0.001	0.241339	0.939	11.6792	0.001	0.000845387	0.807106	0.000239947	0.9	0.9
_____ASV22216	0.153121	-0.153121	0.203456	0.116684	0.703262	-0.306082	-0.39718	0.296461	0.0910982	0	-0.0297617	-0.0310994	0.0608611	0.217206	0.170686	0.228187	1.25372	0.152801	-0.39718	-0.214984	-0.39718	-0.39718	0.479529	0.28722	0	0.182196	0	0	0.15495	0.151876	0.152536	-0.214474	-0.214075	-0.0308137	0.397124	0.286735	0.393958	0.182706	0.183105	0.247008	0.705075	0.701062	0.703648	-0.39718	-0.39718	-0.123885	-0.39718	-0.39718	-0.39718	0.591045	0.415097	0.587105	0	0	0.273295	0	0	0	2.03353	0.1254	10.784	0.0001	0.0803289	0.8613	3.4833	0.0341	0.0818892	0.8853	0.0798195	0.9779	0.0649275	0.933	11.6337	0.001	1.70487	0.218	3.34821	0.004	0.374235	0.897	7.09165	0.001	0.000522583	0.5855	0.000239947	0.9	0.628488
_____ASV28829	0.0470886	-0.0470886	0.178313	0.156291	0.511558	-0.325875	-0.185683	0.302449	0	0.140193	-0.186605	0.0919815	0.0946236	0.13927	0.230522	0.231982	0.512631	0.510485	-0.325875	-0.325875	-0.0454899	-0.325875	0.437904	0.436775	0	0	0.280385	0	-0.047335	-0.0475274	0.236128	-0.325875	0.23149	-0.046881	0.27854	0.278348	0.378904	0	0.375776	0.278994	0.0919351	0.927695	0.515043	-0.325875	-0.325875	-0.325875	-0.325875	-0.325875	0.0947028	0.41781	0.61168	0.550518	0	0	0	0	0	0.420578	0.161464	0.5847	4.88329	0.0141	0.633958	0.5469	0.157812	0.8152	0.633894	0.503	0.628028	0.6599	0.620121	0.572	5.43103	0.002	0.157755	0.693	1.83106	0.072	0.515156	0.776	2.19636	0.062	0.000280779	0.781152	0.01316	0.9	0.9
_____ASV28938	0.0325409	-0.0325409	0.150027	0.183795	0.61733	-0.263857	-0.353473	0.284013	0.123037	0.0882773	0.0909723	-0.17584	0.0848682	0.230475	0.146709	0.227956	0.625337	0.609323	-0.0859639	-0.44175	-0.44175	-0.265195	0.32191	0.483408	0.239898	0	0	0.176555	0.0960577	0.0900691	-0.0885042	0.0858869	-0.44175	0.258241	0.281032	0.277761	0.23816	0.37835	0	0.393851	0.8932	0.085516	0.873273	-0.178533	-0.171287	-0.44175	-0.44175	-0.44175	-0.176918	0.558084	0.345177	0.551247	0.263217	0.270463	0	0	0	0.264832	0.085599	0.6359	7.75576	0.0008	0.625118	0.5529	0.489417	0.6165	1.31515	0.2803	0.852144	0.5037	0.549719	0.626	8.33528	0.001	0.0752484	0.754	5.41414	0.001	0.691146	0.659	4.57746	0.001	0.000605002	0.793179	0.00125067	0.9	0.9
_____ASV29717	-0.0871938	0.0871938	0.176008	0.157911	0.824202	-0.477835	-0.346367	0.246665	0.0903559	0.122217	-0.280727	-0.0875723	0.368299	0.13323	0.153612	0.278602	0.562548	1.08586	-0.477825	-0.477844	-0.346304	-0.346431	0.434778	0.230123	0.130664	0.130645	0.176767	0.176683	-0.347172	-0.217974	0.303564	-0.214281	0.0428291	0.433033	0.176184	0.203942	0.448879	0.205874	0.232363	0.349763	0.374799	0.562854	1.53495	-0.608489	-0.412493	-0.412522	-0.608489	-0.413077	-0.017535	0.287896	0.255617	0.583732	0	0.195996	0.195967	0	0.195412	0.28836	0.834867	0.3613	18.8071	0.0001	4.06521	0.0199	0.835565	0.445	0.051278	0.9445	0.963797	0.4367	2.80064	0.069	6.16548	0.004	0.543882	0.462	3.80004	0.001	1.48543	0.214	4.32922	0.002	0.00112574	0.742494	0.000239947	0.50522	0.9
_____ASV30373	-0.0258537	0.0258537	0.16562	0.169944	0.70909	-0.394126	-0.314964	0.299046	0	0.0791613	-0.078129	0.0796461	-0.00151707	0.186153	0.235045	0.195404	0.552367	0.865812	-0.394126	-0.394126	-0.235803	-0.394126	0.43593	0.423643	0	0	0.158323	0	-0.235803	0.236888	-0.0786457	0.079545	-0.0775955	0.0756116	0.158323	0.425429	0.212697	0.339598	0.213408	0.336678	0.31638	1.02719	0.7837	-0.394126	-0.394126	-0.394126	-0.156642	-0.394126	-0.394126	0.497798	0.593442	0.494219	0	0	0	0.237484	0	0	0.0594188	0.6764	11.2207	0.0001	0.184457	0.7678	0.427041	0.643	0.793088	0.4557	0.645044	0.6443	0.145804	0.874	11.8712	0.001	0.0474802	0.841	6.36881	0.001	0.310481	0.904	7.29503	0.001	0.000601483	0.80384	0.000239947	0.9	0.9
_____ASV36644	-0.263486	0.263486	0.0875986	0.211444	0.702169	-0.351084	-0.351084	0.310594	0	0	-0.218715	-0.0879923	0.306707	0.132369	0.181945	0.267378	-0.0882887	1.49263	-0.351084	-0.351084	-0.351084	-0.351084	0.262796	0.469838	0	0	0	0	-0.351084	-0.351084	-0.0882887	-0.0863457	0.1751	0.701703	0	0	0.262796	0.264739	0.354754	0.448925	0.0460236	0.438192	1.62229	-0.351084	-0.351084	-0.351084	-0.351084	-0.351084	-0.351084	0.397108	0.516703	0.577772	0	0	0	0	0	0	10.7982	0.0011	19.1717	0.0002	3.87934	0.0214	10.7982	0.0005	0.893998	0.4532	3.87934	0.0059	1.83818	0.176	11.4995	0.001	5.30141	0.019	2.35887	0.024	2.01869	0.087	5.92534	0.001	0.000321053	0.0781408	0.000408183	0.515999	0.0858007
_____ASV36865	-0.129575	0.129575	0.134834	0.192898	0.0278467	-0.353818	0.325972	0.238532	0.0961107	0.228893	0.131624	-0.0663221	-0.0653018	0.251675	0.17886	0.179338	-0.258737	0.31443	-0.257708	-0.449929	0.12772	0.524223	0.191192	0.431795	0.192221	0	0.301676	0.347764	-0.449929	-0.25812	0.319325	0.713177	0.125476	-0.449929	0	0.191809	0.328021	0.450984	0.300502	0	0.411208	-0.164528	-0.16314	-0.449929	-0.449929	-0.161597	0.433593	0.41549	0.128832	0.604691	0.285401	0.286789	0	0	0.288332	0.431504	0.422283	0.378901	1.44269	0.1802	3.32568	0.0381	0.372177	0.7069	1.15002	0.3262	6.76763	0.0019	0.611923	0.6739	0.305755	0.77	2.93884	0.053	1.21247	0.289	1.03507	0.442	3.00724	0.015	1.84561	0.099	0.000567479	0.644491	0.0297672	0.9	0.9
_____ASV37381	0.149352	-0.149352	0.212141	0.100354	0.656719	-0.328359	-0.328359	0.317011	0	0	-0.0600906	-0.149907	0.209997	0.148001	0.123412	0.297384	1.10478	0.208662	-0.328359	-0.328359	-0.328359	-0.328359	0.552361	0.280452	0	0	0	0	0.0299907	0.028546	0.38952	-0.150172	-0.328359	0.0304743	0.241605	0.240626	0.552667	0.178187	0	0.241926	0.476447	0.206999	1.28671	-0.328359	-0.328359	-0.328359	-0.328359	-0.328359	-0.328359	0.392716	0.350474	0.789503	0	0	0	0	0	0	1.91774	0.1258	9.26965	0.0001	1.00563	0.3811	1.91774	0.1419	0.0755155	0.9149	1.00563	0.4307	0.838347	0.487	9.65587	0.001	1.62007	0.229	5.07527	0.001	0.66737	0.691	9.72769	0.001	0.00044299	0.585977	0.000239947	0.9	0.870035
_____ASV37664	-0.00163049	0.00163049	0.142408	0.189919	0.511294	-0.255647	-0.255647	0.334027	0	0	0.384741	-0.255647	-0.129094	0.320321	0	0.126553	0.506403	0.516186	-0.255647	-0.255647	-0.255647	-0.255647	0.397977	0.55515	0	0	0	0	0.253296	-0.255647	-0.00254069	0.516186	-0.255647	-0.255647	0.343139	0	0.253106	0.55515	0	0	1.66552	-0.255647	0.124013	-0.255647	-0.255647	-0.255647	-0.255647	-0.255647	-0.255647	0.812333	0	0.37966	0	0	0	0	0	0	0.000242475	0.8079	5.96087	0.001	3.49697	0.015	0.000242475	0.9742	0.505977	0.6495	3.49697	0.0067	2.909	0.044	5.27183	0.004	0.000188717	0.843	12.1699	0.001	1.28983	0.214	2.01719	0.074	0.000242729	0.82	0.00150025	0.454489	0.9
_____ASV38849	0.054367	-0.054367	0.18256	0.151169	0.542544	-0.271272	-0.271272	0.330796	0	0	0.218058	-0.109128	-0.10893	0.269957	0.162143	0.162342	0.705645	0.379443	-0.271272	-0.271272	-0.271272	-0.271272	0.51019	0.438714	0	0	0	0	0.38096	-0.271272	0.0534128	0.055156	0.0530149	-0.271272	0.439746	0	0.324685	0.326428	0.324287	0	1.19672	0.215158	0.215755	-0.271272	-0.271272	-0.271272	-0.271272	-0.271272	-0.271272	0.716323	0.48643	0.487027	0	0	0	0	0	0	0.231849	0.4561	5.77224	0.005	0.932437	0.3829	0.231849	0.7038	0.91925	0.3768	0.932437	0.4085	0.852327	0.494	6.05244	0.004	0.210449	0.678	2.24162	0.033	0.707553	0.66	2.48146	0.036	0.00020098	0.76733	0.00560519	0.9	0.9
_____ASV38993	0.155964	-0.155964	0.190828	0.136176	-0.0432665	-0.0429162	0.0861827	0.196078	0.196274	0.226206	-0.152609	-0.0418855	0.194494	0.170315	0.196843	0.241113	0.312155	-0.398688	0.0767658	-0.162598	0.0789703	0.0933952	0.371225	0	0.320554	0.236089	0.32204	0.332054	-0.162002	0.0783065	0.551586	-0.143215	-0.162077	-0.162598	0.236685	0.321595	0.405202	0.255473	0.23661	0.236089	-0.398688	-0.0427977	0.311686	-0.0436598	-0.398688	0.313599	-0.0154786	0.315829	-0.041802	0	0.35589	0.465049	0.355028	0	0.466311	0.383209	0.467774	0.356886	1.63633	0.2779	0.124913	0.8123	0.704904	0.5649	0.75933	0.5074	0.774458	0.4899	0.741527	0.5807	0.74913	0.487	0.13042	0.841	1.77038	0.197	0.590299	0.806	0.982402	0.426	0.714167	0.669	0.000404822	0.707213	0.354617	0.9	0.9
_____ASV39573	-0.162136	0.162136	0.132612	0.193031	0.432551	-0.280199	-0.152353	0.270118	0.118486	0.17048	0.0870989	0.074959	-0.162058	0.226626	0.220838	0.163642	0.31096	0.554142	-0.398684	-0.161713	-0.398684	0.093979	0.3706	0.40631	0	0.236972	0	0.332423	-0.162409	-0.161908	-0.162092	0.336607	0.311826	-0.162024	0.236275	0.236777	0.236592	0.384226	0.371052	0.23666	0.67559	0.310868	0.311195	-0.398684	-0.043227	-0.398684	-0.0156092	-0.0427644	-0.398684	0.524227	0.464512	0.464725	0	0.355457	0	0.383075	0.35592	0	1.77175	0.213	3.24431	0.0536	0.443337	0.6676	0.119497	0.8607	0.443648	0.6255	0.272995	0.9023	0.466496	0.673	3.73267	0.032	1.9172	0.204	1.14977	0.357	0.743911	0.59	1.93561	0.103	0.00040496	0.674038	0.0393955	0.9	0.9
_____ASV4063	-0.0321013	0.0321013	0.163799	0.171639	1.22746	-0.646601	-0.580861	0.162735	0.0344687	0.0509708	0.0300624	-0.0582574	0.028195	0.222602	0.20315	0.193856	1.19679	1.25813	-0.63954	-0.653661	-0.653558	-0.508164	0.208259	0.259234	0.0539886	0.0452166	0.0622658	0.0776306	-0.0666761	-0.109526	0.0798982	0.126801	-0.00698881	-0.0235083	0.280382	0.283323	0.308913	0.35623	0.30304	0.247469	1.30837	1.17583	1.19819	-0.740244	-0.653784	-0.545774	-0.477938	-0.696817	-0.567827	0.348649	0.274282	0.250634	0	0.0566019	0.0761251	0.108668	0.0434265	0.0919564	0.261285	0.6121	95.5963	0.0001	0.215209	0.8136	0.13454	0.8777	0.488875	0.626	0.267545	0.8958	0.0738166	0.937	14.9798	0.001	0.000926003	0.974	4.48832	0.001	0.0908729	0.99	6.83969	0.001	0.00620709	0.788242	0.000239947	0.9	0.9
_____ASV42328	-0.117851	0.117851	0	0.235702	0.235702	-0.117851	-0.117851	0.353553	0	0	-0.117851	0.235702	-0.117851	0	0.353553	0	-0.117851	0.589256	-0.117851	-0.117851	-0.117851	-0.117851	0	0.707107	0	0	0	0	-0.117851	-0.117851	-0.117851	-0.117851	0.589256	-0.117851	0	0	0	0	0.707107	0	-0.117851	0.942809	-0.117851	-0.117851	-0.117851	-0.117851	-0.117851	-0.117851	-0.117851	0	1.06066	0	0	0	0	0	0	0	1	1	1	1	1	1	1	1	1	1	1	1	1	0.496	1	0.537	1	0.54	1	0.492	1	0.477	1	0.458	4.00429e-05	0.82	0.4	0.9	0.9
____g:Christensenellaceae_R-7_group	-0.249832	0.249832	0.0204255	0.228835	0.591213	-0.305614	-0.285599	0.324748	0.0135174	0.0132324	-0.129114	-0.0617087	0.190823	0.0924403	0.104544	0.326611	-0.14579	1.32822	-0.32293	-0.288298	-0.280775	-0.290423	0.0409062	0.583598	0.0173858	0.0201822	0.0212115	0.0166752	-0.248206	-0.275158	-0.226131	-0.0100221	0.15174	0.607777	0.0420727	0.0162904	0.0428634	0.17716	0.192759	0.642377	0.226348	0.352292	1.195	-0.326492	-0.269051	-0.321299	-0.287199	-0.268368	-0.301232	0.236221	0.2648	0.91344	0.0250759	0.0182911	0.023438	0.024822	0.0235071	0.0218985	6.49403	0.0002	9.09521	0.0001	0.986547	0.4339	6.17762	0.0001	0.803681	0.5746	1.11748	0.3508	0.773926	0.587	5.67429	0.001	4.59626	0.005	2.04075	0.008	1.49617	0.131	2.77183	0.001	0.0215614	0.0302791	0.000239947	0.9	0.0394868
_____ASV11438	-0.189425	0.189425	0.018327	0.232299	0.444232	-0.222116	-0.222116	0.340225	0	0	-0.123739	-0.0914124	0.215151	0.0680672	0.0805791	0.338313	-0.124045	1.01251	-0.222116	-0.222116	-0.222116	-0.222116	0.0512174	0.650168	0	0	0	0	-0.156618	-0.222116	-0.189543	-0.0908593	0.0392911	0.619845	0.04416	0	0.0325733	0.131257	0.155069	0.669173	0.0730162	0.169995	1.08968	-0.222116	-0.222116	-0.222116	-0.222116	-0.222116	-0.222116	0.193324	0.22217	0.981996	0	0	0	0	0	0	3.04878	0.005	4.19188	0.0001	0.990678	0.4363	3.04878	0.0002	1.05211	0.4106	0.990678	0.4635	0.835601	0.595	3.83592	0.001	2.6433	0.028	1.53628	0.064	1.22858	0.247	3.36507	0.001	0.00163871	0.174263	0.000239947	0.9	0.0573792
_____ASV13353	-0.272864	0.272864	0.0119119	0.227931	0.579913	-0.289956	-0.289956	0.326635	0	0	-0.161041	-0.0457131	0.206754	0.0668693	0.131637	0.322097	-0.238681	1.39851	-0.289956	-0.289956	-0.289956	-0.289956	0.03457	0.568446	0	0	0	0	-0.289956	-0.289956	-0.238681	-0.0321251	0.19853	0.652188	0	0	0.03457	0.125209	0.248228	0.629745	0.0967905	0.442773	1.20017	-0.289956	-0.289956	-0.289956	-0.289956	-0.289956	-0.289956	0.172717	0.34594	0.900649	0	0	0	0	0	0	8.50905	0.0001	9.60843	0.0001	1.348	0.2596	8.50905	0.0001	0.97753	0.4457	1.348	0.2111	0.845557	0.525	7.34281	0.001	5.7169	0.002	2.75944	0.001	1.74521	0.078	2.74733	0.001	0.00272392	0.0209115	0.000239947	0.888463	0.0394868
_____ASV14295	-0.00739949	0.00739949	0.148573	0.185127	0.36416	-0.402654	0.0384941	0.240275	0.143494	0.193445	0.167495	0.200634	-0.368129	0.251698	0.182969	0.151432	0.100326	0.627995	-0.500735	-0.304573	0.378211	-0.301223	0.23827	0.414725	0.182669	0.225808	0.289599	0.227237	0.237978	0.174138	-0.434314	0.0970122	0.22713	-0.301944	0.30255	0.224788	0.208811	0.415314	0.298899	0.226931	0.572783	0.358338	0.161359	-0.237988	-0.135837	-0.834138	0.16769	0.3794	-0.431607	0.560718	0.397022	0.291456	0.290892	0.278757	0	0.422481	0.265276	0.263523	0.00412986	0.9843	3.72394	0.03	2.56238	0.0852	2.44477	0.0951	0.124281	0.8865	0.23381	0.9199	3.10111	0.059	2.7388	0.07	0.00523513	0.953	1.45005	0.193	0.557914	0.735	0.71213	0.615	0.00151572	0.82	0.024569	0.709633	0.812472
_____ASV15627	-0.178887	0.178887	0.0311686	0.231407	0.488162	-0.244081	-0.244081	0.336276	0	0	-0.145191	-0.0968241	0.242015	0.0585192	0.0887949	0.336814	-0.0484999	1.02482	-0.244081	-0.244081	-0.244081	-0.244081	0.0833963	0.643092	0	0	0	0	-0.195289	-0.244081	-0.0972921	-0.0950927	0.0504329	0.581322	0.0487922	0	0.0766582	0.107162	0.170379	0.669022	0.0525897	0.19769	1.21421	-0.244081	-0.244081	-0.244081	-0.244081	-0.244081	-0.244081	0.159291	0.243171	0.956919	0	0	0	0	0	0	2.70593	0.019	5.03763	0.0001	1.25466	0.2676	2.70593	0.0017	0.610536	0.7835	1.25466	0.2197	1.07044	0.419	4.98486	0.001	2.34779	0.056	1.14491	0.316	1.10412	0.347	2.42828	0.001	0.00120056	0.325338	0.000239947	0.892552	0.17057
_____ASV16568	-0.273358	0.273358	0.0756087	0.21532	0.752025	-0.376012	-0.376012	0.302886	0	0	-0.220835	-0.0168101	0.237645	0.0856112	0.188464	0.284934	-0.0680486	1.5721	-0.376012	-0.376012	-0.376012	-0.376012	0.220953	0.461025	0	0	0	0	-0.376012	-0.376012	-0.0680486	-0.0656582	0.342392	0.543339	0	0	0.220953	0.162085	0.353656	0.523163	0.0895189	0.701594	1.46496	-0.376012	-0.376012	-0.376012	-0.376012	-0.376012	-0.376012	0.227169	0.489405	0.691011	0	0	0	0	0	0	11.4876	0.0001	21.7355	0.0001	2.7038	0.0633	11.4876	0.0001	0.573463	0.6107	2.7038	0.0296	1.27616	0.308	22.6411	0.001	5.73929	0.01	4.82965	0.001	1.7832	0.135	3.59099	0.007	0.000881839	0.0209115	0.000239947	0.65982	0.0394868
_____ASV19585	0.0265501	-0.0265501	0.169422	0.166147	-0.0267713	-0.1008	0.127571	0.220932	0.216227	0.178543	0.198819	-0.100204	-0.098615	0.230615	0.19074	0.190997	0.11793	-0.171473	-0.170524	-0.0310756	0.132244	0.122898	0.328633	0.30383	0.305163	0.318604	0.259929	0.256397	0.276322	-0.169654	-0.0270171	0.121317	-0.0307545	-0.170213	0.335442	0.305492	0.24231	0.329832	0.240708	0.304806	0.898869	-0.595254	-0.383929	-0.595254	0.252418	0.0404368	0.292843	0.0422228	0.0476472	0.499688	0	0.211325	0	0.454082	0.446173	0.336444	0.311062	0.313708	0.0502	0.7598	0.322268	0.6986	0.703783	0.4971	0.281384	0.7584	0.164286	0.8359	3.08568	0.0229	0.705639	0.474	0.319574	0.724	0.0500743	0.749	1.85881	0.069	0.344532	0.888	0.240676	0.959	0.00101537	0.82	0.314356	0.9	0.9
_____ASV21868	-0.272739	0.272739	0.0917399	0.209003	-0.113949	0.0346229	0.079326	0.160205	0.209074	0.241569	-0.110467	0.129402	-0.0189344	0.162162	0.262222	0.179699	-0.404343	0.176445	-0.202855	0.272101	-0.211018	0.36967	0	0.303309	0.201488	0.363242	0.193325	0.437413	-0.202855	-0.404343	-0.211018	-0.0180792	0.663146	0.173149	0.201488	0	0.193325	0.260419	0.485538	0.301589	-0.404343	0.176507	-0.114011	0.187322	0.0330334	-0.116487	-0.114381	0.178664	0.173695	0	0.38026	0.290332	0.387457	0.437376	0.287856	0.289962	0.583007	0.378417	4.87061	0.0327	0.223448	0.8327	0.319815	0.744	0.0203522	0.9757	1.16937	0.3344	0.33325	0.8589	0.345189	0.708	0.240451	0.784	5.71121	0.011	0.306586	0.971	1.82667	0.114	1.19454	0.313	0.000505096	0.396554	0.362234	0.9	0.9
_____ASV25321	-0.208377	0.208377	0.133627	0.189768	-0.0696343	-0.0713617	0.140996	0.195006	0.194199	0.227125	0.0355939	0.0350818	-0.0706756	0.212776	0.212569	0.194521	-0.487872	0.348603	-0.0712867	-0.0714368	-0.0659725	0.347965	0	0.356679	0.280862	0.280762	0.284444	0.356406	-0.276827	-0.0687011	-0.279603	0.348014	0.138865	0.138252	0.211045	0.282611	0.208268	0.356425	0.327308	0.326988	0.139026	-0.172392	-0.175537	-0.174692	0.136076	-0.175469	0.142448	0.141562	0.138979	0.410404	0.315479	0.312335	0.31318	0.40847	0.312403	0.412646	0.412068	0.410378	2.82235	0.1292	0.323063	0.7648	0.0811706	0.9429	0.947866	0.4064	0.23579	0.829	0.193894	0.953	0.0876015	0.9	0.351317	0.718	3.22425	0.099	0.199548	0.988	0.752346	0.582	1.20559	0.316	0.000563229	0.59144	0.338763	0.9	0.9
_____ASV26224	-0.245048	0.245048	0.0651479	0.220621	0.677052	-0.338526	-0.338526	0.314209	0	0	-0.162281	-0.0583432	0.220625	0.101406	0.130636	0.312834	-0.0580919	1.4122	-0.338526	-0.338526	-0.338526	-0.338526	0.189069	0.528065	0	0	0	0	-0.338526	-0.198205	-0.198413	0.0139631	0.0815183	0.639663	0	0.140321	0.140113	0.193274	0.219361	0.598077	0.190208	0.502023	1.33893	-0.338526	-0.338526	-0.338526	-0.338526	-0.338526	-0.338526	0.273382	0.317698	0.834675	0	0	0	0	0	0	7.16948	0.0021	13.6826	0.0001	1.56038	0.2122	7.16948	0.0001	0.916765	0.4338	1.56038	0.1712	0.939366	0.427	10.4469	0.001	4.539	0.021	6.63425	0.001	1.51529	0.166	4.92752	0.001	0.000581198	0.109786	0.000239947	0.857683	0.0394868
_____ASV33128	0.00100806	-0.00100806	0.156063	0.178867	0.0602905	-0.0313375	-0.028953	0.199642	0.187455	0.231062	-0.123286	0.247012	-0.123726	0.172143	0.255829	0.171937	0.05889	0.0616909	-0.120088	0.0574127	0.0642218	-0.122128	0.287953	0.289409	0.251086	0.287176	0.29073	0.370356	0.0614253	0.0654122	-0.123813	-0.307997	0.428611	-0.123638	0.289278	0.291367	0.248564	0.184487	0.427555	0.248676	0.336608	-0.214939	0.0592028	-0.492484	0.614674	-0.216203	-0.213982	0.3413	-0.214177	0.404565	0.277544	0.361168	0	0.418525	0.276281	0.278502	0.584701	0.278307	6.6961e-05	0.865	0.0599121	0.983	1.00514	0.3873	0.181837	0.8687	0.736853	0.5022	1.36792	0.255	1.1014	0.345	0.0637365	0.949	7.21346e-05	0.839	1.23676	0.273	0.747851	0.607	0.0989683	0.991	0.000646263	0.82	0.4	0.9	0.9
_____ASV33558	-0.0692065	0.0692065	0.137855	0.19254	-0.207061	0.414122	-0.207061	0	0.342693	0	-0.207061	-8.80731e-05	0.207149	0	0.206973	0.286453	-0.207061	-0.207061	0.206503	0.621742	-0.207061	-0.207061	0	0	0.413564	0.558779	0	0	-0.207061	-0.207061	0.206503	-0.207061	0.206885	0.207796	0	0	0.413564	0	0.413946	0.414857	-0.207061	-0.207061	-0.207061	-0.207061	0.413858	1.03557	-0.207061	-0.207061	-0.207061	0	0	0	0	0.620919	0.813494	0	0	0	0.335133	0.5485	2.99999	0.0975	1.00042	0.5766	0.335133	0.5692	0.332012	0.8646	1.00042	0.4113	1.0303	0.396	3.28571	0.03	0.341649	0.644	1.65832	0.133	0.600001	0.694	1.4916	0.193	0.000120402	0.77161	0.0643815	0.9	0.9
_____ASV34325	-0.233654	0.233654	0.0466717	0.225945	0.601243	-0.300622	-0.300622	0.32411	0	0	-0.149447	0.00122308	0.148224	0.110815	0.149906	0.303225	-0.09972	1.30221	-0.300622	-0.300622	-0.300622	-0.300622	0.135448	0.575853	0	0	0	0	-0.300622	-0.300622	-0.09972	0.00172743	0.303068	0.396168	0	0	0.135448	0.217249	0.278221	0.595797	0.152902	0.604912	1.04592	-0.300622	-0.300622	-0.300622	-0.300622	-0.300622	-0.300622	0.318521	0.378698	0.856525	0	0	0	0	0	0	5.03416	0.0086	8.33335	0.0001	0.680916	0.6277	5.03416	0.0015	0.17915	0.902	0.680916	0.6903	0.524555	0.678	7.74278	0.001	4.10256	0.019	3.27958	0.001	1.05918	0.365	5.95269	0.001	0.000720439	0.224448	0.000239947	0.9	0.158744
_____ASV3483	-0.244509	0.244509	0.0148697	0.229591	0.575763	-0.287882	-0.287882	0.327114	0	0	-0.109232	-0.0874691	0.196701	0.0979051	0.0955082	0.327692	-0.157763	1.30929	-0.287882	-0.287882	-0.287882	-0.287882	0.0329311	0.590386	0	0	0	0	-0.232914	-0.27125	-0.229362	0.0144509	0.0963113	0.622764	0.0273694	0.0112133	0.0337292	0.191191	0.178547	0.644135	0.248068	0.313356	1.16587	-0.287882	-0.287882	-0.287882	-0.287882	-0.287882	-0.287882	0.259091	0.235559	0.925856	0	0	0	0	0	0	6.07425	0.0001	8.42038	0.0001	0.98679	0.428	6.07425	0.0001	0.867835	0.5264	0.98679	0.4636	0.693241	0.637	6.01307	0.001	4.51776	0.002	2.12644	0.007	1.42844	0.153	3.23045	0.001	0.00831401	0.0209115	0.000239947	0.9	0.0394868
_____ASV35113	-0.271273	0.271273	0	0.228351	-0.107921	0.0549093	0.0530115	0.163352	0.225578	0.224264	0.0530256	0.0548952	-0.107921	0.224274	0.225568	0.163352	-0.271273	0.0554312	-0.271273	0.381092	-0.271273	0.377296	0	0.326704	0	0.439828	0	0.437266	-0.271273	-0.271273	-0.271273	0.377324	0.381063	0.0554312	0	0	0	0.437285	0.439809	0.326704	-0.271273	-0.271273	0.218783	0.216189	0.219811	-0.271273	0.214161	0.216147	-0.271273	0	0	0.490056	0.487462	0.491084	0	0.485433	0.48742	0	4.99991	0.0541	0.197854	0.8994	0.197854	0.9241	0.197854	0.9138	0.197854	0.9106	0.802168	0.5107	0.20497	0.83	0.204971	0.837	5.64505	0.019	0.500011	0.869	1.24893	0.281	1.24893	0.27	0.000201205	0.454229	0.386094	0.9	0.9
_____ASV36550	0.0689905	-0.0689905	0.192392	0.138067	0.205611	-0.207058	0.00144661	0.285389	0	0.208504	-0.00148973	0.00144661	4.31146e-05	0.205568	0.208504	0.207101	0.204078	0.207144	-0.207058	-0.207058	0.209951	-0.207058	0.411136	0.414202	0	0	0.417009	0	0.204078	0.209951	-0.207058	-0.207058	-0.207058	0.207144	0.411136	0.417009	0	0	0	0.414202	0.409646	-0.207058	0.414245	-0.207058	-0.207058	-0.207058	-0.207058	0.418455	-0.207058	0.616704	0	0.621302	0	0	0	0	0.625513	0	0.333045	0.7663	0.993029	0.7673	5.0308e-05	1	0.340499	0.6141	1.33348	0.297	1.00349	0.3869	5.0308e-05	0.858	1.02246	0.431	0.33951	0.645	0.750013	0.669	0.60002	0.718	0.60002	0.715	0.000120867	0.82	0.339319	0.9	0.9
_____ASV37667	0.13053	-0.13053	0.195023	0.131688	0.502373	-0.197409	-0.304964	0.284466	0.144261	0.100896	-0.0943073	0.0975666	-0.00325934	0.171958	0.251029	0.187714	0.800609	0.204137	-0.204953	-0.189865	-0.204068	-0.405861	0.469829	0.318569	0.200908	0.215996	0.201793	0	-0.405861	0.398107	0.399342	0.217246	-0.202974	-0.405861	0	0.453801	0.34334	0.325587	0.202887	0	0.204806	1.10442	0.197892	-0.0818671	-0.405861	-0.104499	-0.405861	-0.405861	-0.103171	0.399789	0.635549	0.395249	0.323994	0	0.301362	0	0	0.302689	1.58814	0.1691	5.97101	0.003	0.286218	0.6455	0.746747	0.4718	4.63517	0.0099	1.59226	0.1835	0.216204	0.836	5.15161	0.007	1.23072	0.286	2.95103	0.013	1.87471	0.119	2.57906	0.033	0.000485716	0.635997	0.00367236	0.9	0.9
_____ASV40276	0.171189	-0.171189	0.197376	0.125369	-0.0909911	0.0495208	0.0414703	0.179811	0.221069	0.216514	0.0492265	-0.0889979	0.0397714	0.220896	0.181202	0.215582	0.169013	-0.350995	0.172442	-0.0734009	0.172113	-0.0891729	0.350593	0	0.352939	0.277594	0.352679	0.261822	0.171854	0.172999	0.168716	-0.0734009	-0.350995	-0.0891729	0.352505	0.353308	0.350397	0.277594	0	0.261822	0.0408096	0.037212	-0.350995	0.0653961	0.0467889	0.0363774	0.041474	-0.350995	0.433932	0.391804	0.388207	0	0.416391	0.397784	0.387372	0.392469	0	0.513855	1.9021	0.2575	0.134694	0.8742	0.129006	0.9212	0.128315	0.9109	0.134018	0.8747	0.674509	0.6189	0.13964	0.824	0.145822	0.824	2.14402	0.169	0.417917	0.95	0.520524	0.789	0.520517	0.792	0.000326845	0.696533	0.377081	0.9	0.9
__o:Clostridia_vadinBB60_group	0.0473979	-0.0473979	0.16873	0.166586	0.634554	-0.266956	-0.367598	0.19014	0.210102	0.147806	0.0624106	-0.225568	0.163158	0.238588	0.158279	0.207624	0.536645	0.732462	-0.0428469	-0.491065	-0.351605	-0.383591	0.269181	0.277462	0.3563	0.220263	0.188086	0.236507	-0.122122	-0.283269	0.547585	0.246943	-0.167867	-0.22127	0.35703	0.186188	0.272626	0.323088	0.263613	0.2812	0.6942	0.374899	0.834562	-0.330267	-0.511757	0.0411567	-0.176701	-0.539846	-0.386246	0.368329	0.218245	0.396506	0.487809	0.164087	0.384114	0.316654	0.30833	0.102534	0.189831	0.6629	8.57734	0.0006	1.14631	0.3258	0.751008	0.4844	2.51279	0.0927	0.216223	0.9283	1.46381	0.246	1.19252	0.329	0.145334	0.706	1.46434	0.185	0.631897	0.667	1.03154	0.408	0.016987	0.799986	0.000986473	0.896023	0.9
_____ASV13779	0.109326	-0.109326	0.192508	0.136407	-0.109364	0.215565	-0.106201	0.17753	0.229255	0.203759	-0.0945767	-0.225035	0.319612	0.21121	0.146754	0.235467	-0.108036	-0.110692	0.385658	0.0454711	0.0503546	-0.262756	0.270072	0.242607	0.380099	0.264674	0.353242	0.210673	0.0758012	-0.341896	0.594072	-0.264955	-0.108174	0.0451513	0.370826	0.167584	0.38494	0.209188	0.243918	0.264546	-0.343047	-0.224374	0.239329	0.166916	-0.10916	0.588939	-0.107599	-0.34157	0.130567	0.232183	0.246448	0.411046	0.522956	0.305123	0.340841	0.306137	0.23366	0.49498	0.830798	0.3603	0.807565	0.4614	1.87374	0.1609	0.203745	0.821	0.951798	0.3944	0.121434	0.9769	1.99526	0.15	0.832541	0.451	0.858842	0.362	0.391032	0.93	1.82463	0.103	0.573362	0.742	0.000893353	0.742494	0.223992	0.819285	0.9
_____ASV13828	0.135161	-0.135161	0.203761	0.117418	0.352043	0.0863397	-0.438382	0.269428	0.185085	0.0877896	-0.00602215	0.00280805	0.0032141	0.154032	0.27051	0.1781	0.637419	0.0666665	0.0795043	0.093175	-0.311439	-0.565325	0.487772	0.225469	0.296216	0.235588	0.171171	0	0.0196089	0.0658693	0.320006	-0.0316532	-0.0602532	-0.313578	0.216943	0.508822	0.292559	0.228109	0.215367	0.169729	0.10328	0.76003	0.192817	0.253095	-0.186281	0.192205	-0.374442	-0.565325	-0.37538	0.265699	0.725668	0.286556	0.310078	0.248145	0.404667	0.190884	0	0.189946	1.29211	0.2835	3.81424	0.0214	0.000642235	0.9997	0.504471	0.6308	0.591583	0.5789	0.768259	0.5722	0.000635377	1	5.42408	0.003	1.32129	0.268	2.40227	0.019	0.561434	0.786	2.30213	0.04	0.00107813	0.71043	0.0186329	0.9	0.9
_____ASV15425	-0.119495	0.119495	0.15271	0.17948	0.209655	-0.418854	0.209199	0.242291	0	0.24182	0.120731	0.0292412	-0.149972	0.267946	0.182141	0.148338	0.12054	0.29877	-0.418854	-0.418854	-0.0601703	0.478569	0.387833	0.305997	0	0	0.241832	0.415769	-0.0579088	0.118279	-0.418854	0.299371	-0.0597964	0.11891	0.360945	0.280516	0	0.405153	0.242079	0.280843	0.661172	0.116954	-0.149161	-0.418854	-0.418854	-0.418854	0.119875	0.389624	0.118098	0.578052	0.350769	0.269694	0	0	0	0.538729	0.39451	0.351525	0.995266	0.3633	3.05709	0.0523	0.440544	0.6335	0.437544	0.6651	0.805057	0.4753	0.534907	0.7258	0.447996	0.653	3.3686	0.03	1.0285	0.37	1.20703	0.306	0.705342	0.619	1.73494	0.135	0.000564508	0.743362	0.0386261	0.9	0.9
_____ASV17758	0.0777056	-0.0777056	0.185693	0.146704	-0.157546	-0.228956	0.386503	0.17342	0.167034	0.246567	-0.150494	0.153331	-0.00283765	0.17578	0.191544	0.242958	-0.0806858	-0.234407	-0.0819045	-0.376008	0.395707	0.377299	0.260339	0.238569	0.259817	0.212692	0.424353	0.272292	-0.230738	0.0831089	0.380746	-0.07025	0.223554	-0.386421	0.240484	0.276499	0.421737	0.264969	0.275824	0.205503	-0.232671	-0.007145	-0.232824	-0.446131	-0.00598251	-0.234756	0.22732	0.473122	0.459066	0.300202	0.333798	0.300096	0.245095	0.334368	0.29883	0.347182	0.341339	0.597306	0.43664	0.4971	2.73136	0.0778	0.556416	0.551	0.114521	0.9138	1.69204	0.1953	0.0611714	0.9953	0.546933	0.602	4.8915	0.008	0.431265	0.534	0.666379	0.726	1.15691	0.352	0.872732	0.49	0.00109352	0.76733	0.0534693	0.9	0.9
_____ASV17815	-0.0326576	0.0326576	0.172545	0.162838	-0.139728	-0.0488084	0.188536	0.187803	0.202611	0.223168	-0.0415848	-0.0584315	0.100016	0.205404	0.199061	0.214822	0.0191823	-0.298638	-0.299527	0.20191	0.182372	0.194701	0.34266	0.159641	0.158752	0.367475	0.36145	0.2786	-0.137802	0.0206869	0.0191424	0.0546327	-0.13755	0.18089	0.320476	0.343235	0.249326	0.268414	0.216235	0.360044	-0.458279	0.0190856	0.0200097	0.0541772	-0.458279	0.257676	0.279347	0.263898	0.0223629	0	0.477364	0.313114	0.336524	0	0.502508	0.511668	0.352387	0.314659	0.0683718	0.7322	0.613848	0.5908	0.161837	0.8778	0.907658	0.426	0.201495	0.8059	0.748838	0.5634	0.177551	0.854	0.683273	0.517	0.07579	0.693	0.610284	0.782	0.168122	0.975	0.683303	0.655	0.000694086	0.818537	0.273308	0.9	0.9
_____ASV18621	0.13536	-0.13536	0.211037	0.103758	-0.0278755	0.38026	-0.352385	0.151303	0.306612	0	-0.271203	-0.271393	0.542596	0.0811819	0.0809915	0.310278	-0.0280894	-0.0276617	0.786555	-0.0260347	-0.352385	-0.352385	0.21864	0.218928	0.560992	0.220025	0	0	-0.352385	-0.190402	0.948867	-0.190021	-0.352385	0.136324	0	0.161983	0.554478	0.162364	0	0.255221	-0.108839	-0.10941	0.134622	-0.352385	-0.352385	1.84555	-0.352385	-0.352385	-0.352385	0.243546	0.242974	0.318821	0	0	0.683076	0	0	0	2.78089	0.0836	6.8185	0.0007	11.1711	0.0001	2.78529	0.0555	3.11745	0.0401	8.15949	0.0002	6.05381	0.001	3.45861	0.024	1.32526	0.284	3.06812	0.009	3.49866	0.004	2.27326	0.046	0.000521734	0.518467	0.00111833	0.0340025	0.684389
_____ASV19236	0.104852	-0.104852	0.158512	0.174914	0.618038	-0.275603	-0.342435	0.278224	0.138673	0.083525	0.210358	-0.344383	0.134025	0.200527	0.0821783	0.271657	0.62421	0.611867	-0.0879942	-0.463212	-0.221659	-0.463212	0.318915	0.471163	0.272061	0	0.162856	0	0.404634	-0.225553	0.135476	0.0160818	-0.463212	0.132573	0.345718	0.16023	0.276524	0.20438	0	0.481811	0.99378	-0.106724	0.967059	-0.0801333	-0.463212	-0.283464	-0.282573	-0.463212	-0.281521	0.287298	0.233377	0.716526	0.383078	0	0.179748	0.180639	0	0.18169	0.92663	0.3254	8.08	0.0006	2.53996	0.0786	0.236561	0.804	0.265269	0.7867	0.79881	0.5461	2.2459	0.099	9.65592	0.001	0.789218	0.415	2.57055	0.015	1.12683	0.344	4.35078	0.004	0.000937162	0.729473	0.000986473	0.703315	0.9
_____ASV19961	0.0300372	-0.0300372	0.171042	0.164446	0.610899	-0.21344	-0.397459	0.295555	0.127261	0	0.152226	-0.122534	-0.0296921	0.272977	0.151673	0.171474	0.700551	0.521248	-0.21298	-0.213901	-0.397459	-0.397459	0.427045	0.425986	0.184479	0.183558	0	0	0.150563	-0.214968	0.154517	0.153889	-0.0300992	-0.213901	0.39328	0.182491	0.288264	0.396163	0.247679	0.183558	1.2516	0.427317	0.153786	-0.397459	-0.397459	0.154597	-0.397459	-0.397459	-0.397459	0.689589	0.40246	0.36088	0	0	0.361407	0	0	0	0.074223	0.6522	7.90749	0.0011	0.53567	0.5426	0.0730906	0.8997	0.545327	0.5844	1.689	0.1592	0.461717	0.61	8.35451	0.001	0.0641047	0.785	5.25758	0.001	0.374182	0.887	3.25203	0.007	0.000522339	0.797195	0.00162327	0.9	0.9
_____ASV20052	-0.00265399	0.00265399	0.167948	0.167757	-0.418238	0.28652	0.131718	0.129155	0.245793	0.198995	0.426625	-0.419538	-0.00708755	0.219097	0.128549	0.220287	-0.418689	-0.417787	0.139561	0.433479	0.271166	-0.00772932	0.186451	0.187064	0.32892	0.374868	0.319219	0.245274	0.143319	-0.282047	0.130766	0.709932	-0.557029	-0.144941	0.329767	0.215787	0.321374	0.278214	0.138212	0.31015	-0.0713974	-0.695241	-0.488077	1.01357	-0.0759588	-0.0780504	0.337704	-0.487414	0.544864	0.304412	0	0.207164	0.450858	0.302183	0.433188	0.302426	0.207827	0.412884	0.00058594	0.9333	3.80396	0.0254	4.96449	0.0098	0.568744	0.5616	1.63807	0.1982	1.19475	0.3249	2.79928	0.067	3.52674	0.032	0.000500003	0.94	1.12635	0.349	0.981666	0.474	2.60882	0.035	0.00122148	0.82	0.0214753	0.399426	0.9
_____ASV20239	0.0943653	-0.0943653	0.211544	0.105307	0.12554	0.0790788	-0.204618	0.196566	0.287898	0.0657435	0.0784189	-0.138549	0.0601302	0.287775	0.0911571	0.190368	0.124938	0.126141	0.428519	-0.270362	-0.270362	-0.138875	0.283597	0.28487	0.569569	0	0	0.131487	0.295713	-0.138346	0.12573	-0.138875	-0.138752	-0.00546913	0.566075	0.132015	0.2839	0.131487	0.13161	0.264893	-0.270362	0.125076	0.521904	0.57875	-0.270362	-0.0711519	-0.0731315	-0.270362	-0.270362	0	0.258876	0.518663	0.849112	0	0.19921	0.19723	0	0	0.605308	0.5526	0.723738	0.6185	0.328106	0.8526	1.12972	0.3485	0.281028	0.8139	1.22213	0.2923	0.341082	0.793	0.761437	0.531	0.637876	0.488	0.917129	0.514	0.369146	0.938	0.907559	0.519	0.000493552	0.772946	0.284085	0.9	0.9
_____ASV27376	0.0409308	-0.0409308	0.194276	0.136053	0.567232	-0.283616	-0.283616	0.328084	0	0	-0.0405057	-0.162699	0.203204	0.168128	0.120917	0.287607	0.690025	0.44444	-0.283616	-0.283616	-0.283616	-0.283616	0.550292	0.380218	0	0	0	0	-0.283616	-0.283616	0.690025	0.202605	-0.0417811	-0.283616	0	0	0.550292	0.327812	0.241835	0	0.445715	0.0791363	1.17684	-0.283616	-0.283616	-0.283616	-0.283616	-0.283616	-0.283616	0.477463	0.362752	0.782447	0	0	0	0	0	0	0.203247	0.5186	9.75852	0.0003	1.40331	0.3101	0.203247	0.8174	6.18095	0.0013	1.40331	0.2234	0.828826	0.457	6.72563	0.001	0.119127	0.727	2.39928	0.021	1.94615	0.079	2.66994	0.021	0.000281438	0.769935	0.000563837	0.896023	0.9
_____ASV27959	-0.19594	0.19594	0.104859	0.20775	-0.270961	0.213559	0.0574022	0.105924	0.266522	0.20261	0.00905238	0.0487836	-0.0578359	0.185586	0.250894	0.176013	-0.376885	-0.165038	-0.0473466	0.474465	-0.163588	0.278392	0	0.211847	0.2332	0.479888	0.213297	0.34248	-0.0467884	-0.376885	-0.164146	0.0648931	0.474452	0.0484743	0.233684	0	0.212739	0.298087	0.479888	0.28678	-0.376885	-0.0591139	-0.376885	0.117487	0.260575	0.262614	0.286555	-0.0551109	-0.0592374	0	0.317771	0	0.341452	0.63746	0.418652	0.434688	0.321774	0.317648	2.45025	0.1262	1.30113	0.3133	0.0617658	0.9607	0.137758	0.9061	0.855591	0.4563	0.252661	0.9252	0.0678516	0.914	1.48805	0.235	2.83572	0.09	0.497048	0.868	0.964394	0.423	1.22086	0.312	0.000426929	0.586942	0.166426	0.9	0.9
_____ASV28292	-0.216565	0.216565	0.114682	0.201289	-0.026421	0.0470474	-0.0206263	0.225566	0.161759	0.226787	-0.142112	0.362728	-0.220616	0.151559	0.278116	0.139963	-0.349596	0.296754	0.177843	-0.083748	-0.47794	0.436688	0.17432	0.404219	0.237143	0.223772	0.130213	0.400125	-0.33987	-0.218297	-0.0915262	0.0556456	0.943754	-0.349706	0.180969	0.203613	0.220293	0.237058	0.469702	0.174245	-0.414077	0.361303	-0.0264893	-0.193823	0.556014	-0.221048	0.181563	0.170868	-0.41431	0.194076	0.583407	0.283824	0.271242	0.254094	0.253423	0.298775	0.588994	0.193843	3.81535	0.0502	0.0452439	0.9269	2.71763	0.0705	2.57589	0.0796	3.42569	0.0371	0.72485	0.5836	2.5074	0.051	0.0389596	0.953	3.49551	0.059	0.649644	0.75	1.5875	0.167	2.43929	0.04	0.00113793	0.443287	0.396014	0.681552	0.770257
_____ASV30124	0.164611	-0.164611	0.208443	0.106546	-0.111091	0.382248	-0.271157	0.160066	0.304821	0	-0.0992508	-0.111338	0.210589	0.171906	0.15982	0.26577	0.0489755	-0.271157	0.716014	0.0484819	-0.271157	-0.271157	0.320133	0	0.515881	0.319639	0	0	0.0726556	-0.271157	0.692334	-0.271157	0.0484819	-0.271157	0.343813	0	0.503171	0	0.319639	0	-0.271157	-0.271157	0.209042	0.244562	0.208301	0.693881	-0.271157	-0.271157	-0.271157	0	0	0.480199	0.515719	0.479459	0.63177	0	0	0	2.11678	0.1083	3.02036	0.0509	0.86705	0.4173	0.72561	0.5091	2.68057	0.0761	0.217593	0.8644	0.794506	0.487	2.93555	0.057	1.97784	0.193	0.995495	0.458	1.7929	0.109	1.88112	0.09	0.000203751	0.566977	0.037751	0.9	0.9
_____ASV30416	0.000258795	-0.000258795	0.147545	0.185956	-0.0845656	-0.00139846	0.085964	0.209345	0.217831	0.191612	-0.167735	-0.169035	0.33677	0.156645	0.197203	0.240416	-0.169384	0.000253174	-0.000526236	-0.00227068	0.170687	0.00124113	0.225394	0.362159	0.262774	0.359693	0.287561	0.263703	-0.166402	-0.336997	0.504176	-0.169068	-0.0010725	0.169364	0.227405	0.166699	0.30389	0.225607	0.360152	0.379821	-0.25306	-0.253648	0.253011	-0.252389	-0.00286462	0.251059	0.00224418	-0.250592	0.50624	0.250636	0.250048	0.531253	0.251306	0.500831	0.368286	0.331219	0.253104	0.381736	4.75642e-06	0.9499	0.172137	0.7884	2.01362	0.1557	0.170121	0.8524	0.66565	0.5398	0.166135	0.9456	2.105	0.133	0.170439	0.819	4.75426e-06	0.954	0.696407	0.697	1.34345	0.252	0.130296	0.985	0.000724665	0.82	0.346006	0.815187	0.9
_____ASV33380	-0.068462	0.068462	0.173023	0.161692	0.604131	-0.244798	-0.359332	0.302353	0.114534	0	0.0763228	-0.145901	0.0695785	0.203234	0.147601	0.253266	0.284211	0.924051	-0.130265	-0.359332	-0.359332	-0.359332	0.462542	0.386958	0.229068	0	0	0	-0.130265	-0.146085	0.0709632	0.28291	-0.145718	0.0681939	0.229068	0.213248	0.430296	0.335402	0.213615	0.28824	0.604031	0.280961	0.9274	-0.0157306	-0.359332	-0.359332	-0.359332	-0.359332	-0.359332	0.470077	0.419171	0.688904	0.343602	0	0	0	0	0	0.387456	0.4927	7.63303	0.0007	0.44024	0.6671	1.39712	0.2569	0.394301	0.6543	0.440398	0.801	0.37671	0.711	7.94975	0.002	0.334303	0.636	2.21709	0.033	0.341633	0.917	6.03092	0.001	0.00040526	0.76733	0.00111833	0.9	0.9
_____ASV34150	0.150358	-0.150358	0.180528	0.14989	-0.34891	0.0507783	0.298132	0.13694	0.215879	0.232373	-0.198432	0.149806	0.0486261	0.168244	0.226414	0.21509	-0.349157	-0.348663	0.253925	-0.152368	0.546305	0.0499584	0.197767	0.198262	0.341503	0.26601	0.342701	0.311712	-0.247832	0.450996	0.247909	-0.149031	-0.151385	-0.150657	0.214391	0.356039	0.338921	0.26826	0.266674	0.267167	-0.546925	-0.249532	-0.250274	-0.546925	0.650992	0.0482674	0.498554	0.0479568	0.347885	0	0.297393	0.296651	0	0.452824	0.389653	0.418233	0.389446	0.436622	1.7315	0.1834	2.72148	0.068	0.819274	0.4323	0.447239	0.6256	0.830329	0.4349	1.46587	0.2235	0.765081	0.456	2.67942	0.08	1.64246	0.217	2.38479	0.028	0.941981	0.469	1.92648	0.101	0.000664594	0.647629	0.0478855	0.9	0.9
_____ASV36241	0.224324	-0.224324	0.231244	0	0.448649	-0.224324	-0.224324	0.339847	0	0	0.18544	-0.224324	0.0388847	0.302887	0	0.182028	1.12162	-0.224324	-0.224324	-0.224324	-0.224324	-0.224324	0.63296	0	0	0	0	0	0.595204	-0.224324	0.302094	-0.224324	-0.224324	-0.224324	0.594233	0	0.354915	0	0	0	1.00497	-0.224324	0.565303	-0.224324	-0.224324	-0.224324	-0.224324	-0.224324	-0.224324	0.871996	0	0.516939	0	0	0	0	0	0	4.83463	0.0035	4.83463	0.0018	1.38062	0.2444	4.83463	0.0017	1.38062	0.2482	1.38062	0.264	1.0357	0.392	3.92129	0.008	3.7642	0.046	1.84118	0.068	1.62015	0.117	4.52171	0.001	0.000205907	0.144217	0.00242254	0.881416	0.17057
_____ASV36296	-0.000235872	0.000235872	0.167683	0.168022	0.302972	-0.0621366	-0.240835	0.300016	0.178699	0	0.123387	-0.0612506	-0.0621366	0.251886	0.179585	0.178699	0.480963	0.124981	-0.240835	0.116562	-0.240835	-0.240835	0.486643	0.365816	0	0.357397	0	0	0.121794	0.118334	-0.240835	0.124981	-0.240835	0.116562	0.362629	0.359169	0	0.365816	0	0.357397	0.851832	0.297919	-0.240835	-0.240835	-0.240835	0.295261	-0.240835	-0.240835	-0.240835	0.715328	0.538754	0	0	0	0.536096	0	0	0	3.83651e-06	1	1.76595	0.1738	0.262466	0.6688	0.731115	0.6418	0.737693	0.6083	1.37933	0.2209	0.268396	0.757	1.89008	0.169	3.94933e-06	0.917	1.29046	0.258	0.400064	0.85	1.04629	0.397	0.000161539	0.82	0.102564	0.9	0.9
_____ASV36843	-0.104172	0.104172	0.152376	0.180307	-0.0395627	-0.0382832	0.0778459	0.198832	0.199426	0.221185	-0.144787	0.183891	-0.0391039	0.17721	0.234847	0.199045	-0.254114	0.174988	-0.0382308	-0.0383357	-0.0201704	0.175862	0.21189	0.334751	0.288405	0.288336	0.300793	0.335205	-0.250743	0.190034	-0.251805	-0.0388299	0.177747	0.173597	0.21526	0.342944	0.214199	0.288001	0.336188	0.334023	-0.466004	0.173612	0.173704	-0.466004	0.176166	0.174988	0.497647	0.201894	-0.466004	0	0.418737	0.418791	0	0.4204	0.419629	0.470219	0.437612	0	0.722231	0.517	0.100839	0.8485	0.624592	0.5549	0.256059	0.7984	0.265677	0.797	1.60039	0.1869	0.669404	0.509	0.106343	0.853	0.778891	0.403	1.07027	0.376	0.523332	0.754	0.295285	0.917	0.000527449	0.769913	0.367911	0.9	0.9
_____ASV37135	0.167733	-0.167733	0.195994	0.127781	-0.221679	0.444827	-0.223147	0.128917	0.287846	0.12745	-0.0664926	-0.222824	0.289316	0.196598	0.127773	0.260108	-0.092762	-0.350597	0.946558	-0.0569051	-0.350597	-0.0956974	0.257835	0	0.4631	0.293692	0	0.2549	-0.07608	-0.0950501	0.67433	-0.0569051	-0.350597	-0.0956974	0.274517	0.255547	0.437035	0.293692	0	0.2549	-0.350597	-0.350597	0.0361555	0.501716	0.0327234	0.80004	-0.350597	-0.350597	0.0317524	0	0	0.386752	0.558393	0.38332	0.561454	0	0	0.382349	2.39017	0.1007	4.20255	0.0173	1.95079	0.1472	2.8346	0.0676	1.13628	0.3209	0.196094	0.9219	1.68522	0.203	3.84736	0.027	2.0558	0.17	1.45849	0.161	1.50309	0.19	3.22877	0.013	0.000329944	0.553518	0.0156102	0.804282	0.729704
_____ASV37746	0.0725595	-0.0725595	0.194914	0.134375	-0.00463465	0.0100064	-0.00537177	0.2023	0.216941	0.201563	0.21157	-0.00463465	-0.206935	0.289636	0.2023	0	0.197666	-0.206935	0.226948	-0.206935	-0.206935	0.196191	0.404601	0	0.433883	0	0	0.403126	0.226948	0.197666	-0.206935	0.196191	-0.206935	-0.206935	0.433883	0.404601	0	0.403126	0	0	-0.206935	0.399966	-0.206935	0.443889	-0.206935	-0.206935	0.397755	-0.206935	-0.206935	0	0.606901	0	0.650824	0	0	0.604689	0	0	0.368412	0.5132	0.0017548	1	1.0217	0.5743	1.31579	0.3788	0.295847	0.8607	0.989149	0.513	1.05283	0.378	0.0017548	0.879	0.375738	0.519	0.750439	0.656	0.600702	0.733	0.600702	0.705	0.000123215	0.769811	0.4	0.9	0.9
_____ASV38683	-0.102681	0.102681	0.141068	0.189332	0.815343	-0.407672	-0.407672	0.292006	0	0	0.24419	-0.178856	-0.0653348	0.286068	0.126234	0.163353	0.507302	1.12338	-0.407672	-0.407672	-0.407672	-0.407672	0.373119	0.447329	0	0	0	0	-0.0271061	-0.255389	-0.0255461	0.515487	-0.102322	-0.105124	0.30642	0.152282	0.263993	0.48471	0.20587	0.20398	1.54791	0.278777	0.619339	-0.407672	-0.407672	-0.407672	-0.407672	-0.407672	-0.407672	0.665161	0.334958	0.403208	0	0	0	0	0	0	1.19411	0.2817	18.823	0.0001	1.80998	0.1728	1.19411	0.3175	0.932722	0.4182	1.80998	0.1331	1.15569	0.299	45.2551	0.001	0.756513	0.43	7.08885	0.001	0.839671	0.543	5.03889	0.001	0.000644936	0.709733	0.000239947	0.830695	0.9
_____ASV39438	-0.0503675	0.0503675	0.163454	0.171718	0.085234	-0.221462	0.136228	0.220563	0.167706	0.220442	0.0353786	0.286619	-0.321998	0.208193	0.239472	0.140706	-0.11823	0.288698	-0.322161	-0.120762	0.289289	-0.0168333	0.274554	0.347175	0.203293	0.272844	0.347417	0.279743	-0.320903	0.490501	-0.3207	0.39166	0.0827379	-0.323296	0.204551	0.362452	0.204754	0.341082	0.317623	0.202158	0.396287	0.0816311	-0.222217	-0.221396	0.0824654	-0.525454	-0.0687552	0.695761	-0.218323	0.449775	0.397431	0.303238	0.304058	0.39798	0	0.320818	0.461589	0.307131	0.180233	0.6859	0.886504	0.4338	2.21525	0.1177	0.797543	0.452	1.90514	0.1615	0.583407	0.6762	2.32907	0.097	0.89578	0.403	0.180547	0.668	1.35137	0.22	1.8034	0.124	0.704222	0.626	0.000624815	0.806167	0.212681	0.760938	0.9
_____ASV39821	-0.0650747	0.0650747	0.172047	0.16281	0.707374	-0.353448	-0.353926	0.278439	0.0963154	0.0958368	0.128994	-0.161198	0.0322045	0.209031	0.211309	0.195907	0.704302	0.710446	-0.449763	-0.257132	-0.449763	-0.258089	0.449251	0.349831	0	0.192631	0	0.191674	-0.0662969	-0.0650138	-0.0639134	0.324284	-0.257383	0.128322	0.258533	0.384749	0.260143	0.330071	0.19238	0.301897	0.998997	0.415931	0.707193	-0.449763	-0.449763	-0.160817	-0.162253	-0.449763	-0.449763	0.424189	0.607258	0.437296	0	0	0.288946	0.287511	0	0	0.342777	0.4423	10.1257	0.0002	0.589025	0.495	0.0777965	0.891	0.592573	0.5452	0.336744	0.8493	0.516806	0.592	11.7288	0.001	0.301901	0.593	2.66003	0.014	0.463194	0.819	6.69483	0.001	0.000563238	0.76733	0.000408183	0.9	0.9
_____ASV40272	-0.120273	0.120273	0.120569	0.202449	-0.0598598	-0.0616326	0.121492	0.180983	0.17921	0.250578	-0.0598598	0.300702	-0.240843	0.180983	0.298763	0	-0.240843	0.121123	-0.240843	0.117577	0.120865	0.122119	0	0.361966	0	0.35842	0.361708	0.362962	-0.240843	0.120865	-0.240843	0.121123	0.480539	-0.240843	0	0.361708	0	0.361966	0.486367	0	0.302106	-0.240843	-0.240843	-0.240843	0.296787	-0.240843	-0.240843	0.846162	-0.240843	0.542948	0	0	0	0.53763	0	0	0.711613	0	0.99752	0.4207	0.25448	0.7356	1.74705	0.2669	0.246805	0.8893	0.249388	0.8066	1.38091	0.2056	1.86876	0.158	0.260169	0.765	1.04215	0.373	1.28302	0.241	1.04545	0.404	0.400018	0.857	0.000161083	0.762363	0.328209	0.892552	0.9
_____ASV40573	0.0539377	-0.0539377	0.182318	0.15147	0.542549	-0.271274	-0.271274	0.330796	0	0	-0.271274	0.216155	0.0551196	0	0.268904	0.225723	0.704362	0.380735	-0.271274	-0.271274	-0.271274	-0.271274	0.50951	0.439589	0	0	0	0	-0.271274	0.378801	0.054286	-0.271274	0.0535079	0.0559532	0	0.438281	0.32556	0	0.324782	0.327227	-0.271274	1.19101	0.707907	-0.271274	-0.271274	-0.271274	-0.271274	-0.271274	-0.271274	0	0.713524	0.641028	0	0	0	0	0	0	0.227971	0.5167	5.7665	0.0055	1.61096	0.2267	0.227971	0.7208	0.231513	0.7042	1.61096	0.2018	1.5011	0.249	6.05257	0.004	0.207129	0.693	2.9772	0.007	0.704081	0.665	2.47888	0.042	0.000200441	0.769913	0.0060559	0.866984	0.9
_____ASV42504	-0.207061	0.207061	0	0.232162	0.206845	0.000216182	-0.207061	0.286243	0.207277	0	-4.98997e-05	0.207111	-0.207061	0.207011	0.286427	0	-0.207061	0.620751	-0.207061	0.207494	-0.207061	-0.207061	0	0.558111	0	0.414555	0	0	-0.207061	-0.207061	-0.207061	0.206961	0.621284	-0.207061	0	0	0	0.414023	0.55847	0	0.413973	0.413624	-0.207061	-0.207061	0.414771	-0.207061	-0.207061	-0.207061	-0.207061	0.621034	0.620685	0	0	0.621832	0	0	0	0	3	0.2429	0.998956	0.7709	1.00024	0.5652	0.998956	0.5163	1.00024	0.4798	0.500402	0.745	1.03011	0.405	1.02874	0.428	3.18182	0.116	0.75	0.654	1.49055	0.219	1.48933	0.204	0.000120225	0.687023	0.34011	0.9	0.9
_____ASV9363	0.00274801	-0.00274801	0.15758	0.177531	0.249281	-0.405933	0.156652	0.257815	0.0946231	0.205592	0.00647536	-0.004773	-0.00170236	0.208186	0.162748	0.24247	-0.0040283	0.50259	-0.40355	-0.408316	0.415822	-0.102517	0.278838	0.434214	0.138441	0.135185	0.331041	0.23443	0.11603	0.0953278	-0.203114	-0.103079	-0.104874	0.199709	0.352512	0.232898	0.229615	0.234094	0.233881	0.430996	0.151924	0.297109	0.298809	-0.300571	-0.3084	-0.608827	0.168073	-0.00302798	0.304912	0.393658	0.379189	0.59532	0.201864	0.196676	0	0.459659	0.228978	0.382263	0.000503375	0.9127	2.79368	0.0661	0.000751129	0.985	1.4589	0.2412	0.695095	0.5123	0.2285	0.9237	0.000788482	0.979	3.20497	0.053	0.000536058	0.904	1.12182	0.354	0.311733	0.915	2.3655	0.05	0.00145976	0.82	0.046804	0.9	0.9
__o:Clostridiales	0.0205557	-0.0205557	0.19677	0.13269	-0.552831	0.739858	-0.187027	0.0906939	0.254461	0.130533	0.399301	-0.703103	0.303802	0.169327	0.0869749	0.244843	-0.547786	-0.557876	0.936728	0.542988	-0.327275	-0.0467792	0.132155	0.130106	0.462051	0.224136	0.148184	0.21382	0.408841	-0.794377	0.447202	0.389761	-0.61183	0.160402	0.287097	0.0995369	0.432	0.193543	0.142168	0.245619	-0.168955	-1.03464	-0.454899	1.26152	-0.246733	1.20479	0.105341	-0.827938	0.161516	0.0908317	0.0654297	0.113856	0.285833	0.124174	0.576479	0.167311	0.0847562	0.211026	0.0614439	0.807	21.5214	0.0001	18.0823	0.0001	1.38594	0.2586	0.671771	0.5264	0.929842	0.4568	2.05663	0.128	5.6963	0.001	0.244504	0.656	2.66279	0.009	0.882487	0.513	3.25289	0.005	0.584423	0.82	0.000239947	0.0340025	0.9
_____ASV22597	0.0528133	-0.0528133	0.179768	0.15451	-0.160722	0.0784884	0.0822332	0.186574	0.213768	0.215479	-0.0807336	0.238685	-0.157952	0.197638	0.252122	0.148834	-0.160956	-0.160487	0.316298	-0.159322	0.00309777	0.161369	0.316205	0.213502	0.367279	0.214289	0.250809	0.360726	-0.00101684	0.31761	-0.158153	-0.16045	0.159761	-0.15775	0.341462	0.367336	0.215081	0.213527	0.360211	0.215347	-0.23945	0.234447	-0.477162	-0.00186895	0.237482	-0.000148092	-0.000881699	0.244126	0.00345518	0.237711	0.499121	0	0.475293	0.348714	0.312281	0.311801	0.505812	0.314638	0.170181	0.8196	0.394088	0.7509	0.89931	0.4613	0.553681	0.6086	0.0428738	0.9835	0.126133	0.981	1.06313	0.375	0.457949	0.647	0.198558	0.643	0.426532	0.928	0.46669	0.823	0.469317	0.799	0.000723816	0.82	0.334003	0.9	0.9
_____ASV37020	-0.162852	0.162852	0.108415	0.207557	0.216857	-0.271267	0.05441	0.269302	0	0.225227	0.0552671	-0.108645	0.053378	0.225832	0.162622	0.224515	-0.271267	0.704981	-0.271267	-0.271267	0.0539769	0.0548432	0	0.509861	0	0	0.325244	0.32611	-0.271267	0.0539769	-0.271267	0.381801	-0.271267	0.378023	0	0.325244	0	0.440326	0	0.437757	0.708336	-0.271267	0.213503	-0.271267	-0.271267	-0.271267	-0.271267	0.216599	0.217898	0.641345	0	0.48477	0	0	0	0	0.487866	0.489165	2.0811	0.1226	1.61614	0.1777	0.231584	0.6553	2.07557	0.1348	2.07818	0.1292	1.27689	0.2916	0.207747	0.838	1.50393	0.237	1.93464	0.191	1.01089	0.421	1.2514	0.291	1.83951	0.111	0.000201772	0.582709	0.104439	0.9	0.869325
___f:Caloramatoraceae	0.0909905	-0.0909905	0.216194	0.0955837	-0.150558	0.219363	-0.0688055	0.104012	0.317994	0.115763	0.425094	-0.506868	0.0817736	0.309268	0.0651371	0.0970347	-0.111569	-0.189546	0.47359	-0.034864	-0.0890496	-0.0485614	0.151018	0.148857	0.617972	0.170953	0.146536	0.185724	0.684903	-0.531822	0.119891	0.165286	-0.481914	0.0436558	0.596849	0.0821543	0.125578	0.177418	0.104308	0.152777	0.0536934	-0.414226	-0.0911403	1.08095	-0.533363	0.110498	0.140635	-0.573014	0.225963	0.253056	0.123521	0.104637	0.869227	0.144609	0.177774	0.174633	0.0608414	0.207124	0.634074	0.5411	0.963985	0.4401	5.67126	0.0002	0.532571	0.7067	0.57105	0.6888	1.03735	0.4213	2.29419	0.017	1.03278	0.427	0.858078	0.512	1.16122	0.289	1.18149	0.294	0.839229	0.64	0.0413502	0.769935	0.215349	0.0528384	0.9
_____ASV12334	0.106889	-0.106889	0.188328	0.142228	-0.139866	0.0672076	0.0726581	0.153919	0.262891	0.185861	-0.333413	0.064424	0.268989	0.163547	0.163865	0.258581	-0.0527486	-0.226983	0.361604	-0.227188	0.0118109	0.133505	0.234109	0.207085	0.448384	0.26871	0.271407	0.264808	-0.217173	-0.109104	0.646943	-0.449653	0.237952	-0.108965	0.272823	0.210576	0.423647	0.186989	0.249945	0.272331	-0.63162	0.237569	-0.0255463	-0.451275	0.0661464	0.586752	0.0826561	-0.110443	0.245761	0.175814	0.228045	0.306344	0.233233	0.366911	0.644403	0.372733	0.263444	0.350843	0.85695	0.3516	0.367007	0.7002	2.34604	0.1058	0.796123	0.4677	1.90261	0.1611	0.909818	0.4752	2.36024	0.11	0.28454	0.771	1.37631	0.253	2.49769	0.024	0.8099	0.541	1.04556	0.368	0.00167558	0.738644	0.314893	0.739183	0.9
_____ASV32253	0.23415	-0.23415	0.211713	0.091617	-0.0487457	0.0984951	-0.0497494	0.19158	0.234201	0.190886	-0.177765	0.227099	-0.0493337	0.148002	0.257776	0.191175	0.228276	-0.325767	0.522758	-0.325767	-0.0485824	-0.0509163	0.373539	0	0.443449	0	0.277185	0.274851	-0.0297634	0.779966	-0.0477511	-0.325767	-0.325767	-0.0509163	0.296004	0.471488	0.278016	0	0	0.274851	-0.325767	0.0882732	0.091257	0.118239	0.503014	-0.325767	-0.325767	0.0900101	0.0865092	0	0.414041	0.417024	0.444006	0.542567	0	0	0.415777	0.412277	3.98546	0.0553	0.176308	0.7482	1.03718	0.3901	1.11779	0.355	1.97589	0.1556	0.639288	0.6386	1.02811	0.352	0.170549	0.8	4.12103	0.039	0.588468	0.818	2.14287	0.063	1.33272	0.255	0.000284323	0.456514	0.332966	0.9	0.9
____g:Fervidicella	-0.0112166	0.0112166	0.135329	0.195008	0.0241659	-0.182341	0.158175	0.168568	0.136692	0.281006	0.157295	-0.0172043	-0.140091	0.280818	0.167838	0.140188	-0.0187386	0.0670703	0.0654339	-0.430115	-0.0803451	0.396695	0.225979	0.259665	0.258793	0	0.236219	0.513879	0.0831646	-0.0996911	-0.0171233	0.231425	0.0652826	-0.263058	0.268578	0.222773	0.226996	0.506597	0.258718	0.167057	0.315642	0.0634721	-0.306616	-0.430115	0.065521	-0.182428	0.586358	-0.180606	0.0687723	0.363923	0.323129	0.123499	0	0.324472	0.247688	0.752137	0.249509	0.326603	0.00852533	0.9452	0.664654	0.5272	0.504413	0.6417	1.3524	0.2685	0.305416	0.7576	0.923951	0.4767	0.528843	0.605	0.700254	0.535	0.00893201	0.939	0.781696	0.63	0.329667	0.915	0.850012	0.526	0.00062772	0.82	0.250263	0.9	0.9
_____ASV24198	-0.0151056	0.0151056	0.130782	0.198072	6.32516e-05	-0.129266	0.129203	0.162257	0.142234	0.283924	0.128287	-0.0429842	-0.0853029	0.28371	0.16044	0.145872	0.0409693	-0.0408428	0.128555	-0.387087	-0.214841	0.473246	0.235142	0.233453	0.269286	0	0.172246	0.534714	-0.0447016	-0.0432654	0.0426501	0.301276	-0.042703	-0.213256	0.230836	0.231805	0.236199	0.527137	0.232187	0.173831	0.388907	-0.130137	-0.25858	-0.387087	0.128645	-0.129357	0.383041	-0.127461	0.132028	0.378678	0.25695	0.128506	0	0.337627	0.25773	0.770128	0.259626	0.339845	0.0155362	0.8851	0.379054	0.6997	0.290299	0.8096	2.10873	0.1208	0.517606	0.6409	0.797396	0.5647	0.300937	0.798	0.393994	0.687	0.0162013	0.871	0.569532	0.833	0.328708	0.93	1.06005	0.38	0.000542911	0.82	0.314694	0.9	0.847127
_____ASV40638	0.00951748	-0.00951748	0.177093	0.158058	0.0695114	-0.167575	0.0980638	0.237087	0	0.265639	0.0980638	0.0695114	-0.167575	0.265639	0.237087	0	-0.167575	0.306598	-0.167575	-0.167575	0.363703	-0.167575	0	0.474173	0	0	0.531278	0	0.363703	-0.167575	-0.167575	-0.167575	0.306598	-0.167575	0.531278	0	0	0	0.474173	0	-0.167575	0.543684	-0.167575	-0.167575	-0.167575	-0.167575	0.629342	-0.167575	-0.167575	0	0.71126	0	0	0	0	0.796917	0	0	0.00643066	1	0.503215	1	0.503215	1	1.49678	0.4938	1.49678	0.4904	1.24839	0.5546	0.503215	0.68	0.503215	0.668	0.00643066	0.727	0.875804	0.55	0.801286	0.579	0.801286	0.577	8.48092e-05	0.82	0.4	0.9	0.9
____g:Fonticella	0.074677	-0.074677	0.214757	0.0995493	-0.138619	0.220726	-0.0821069	0.108299	0.316046	0.117315	0.449043	-0.518434	0.0693912	0.306892	0.0657247	0.0972556	-0.113913	-0.163325	0.421548	0.0199042	-0.0836032	-0.0806106	0.154586	0.158237	0.615747	0.176702	0.144052	0.19184	0.698187	-0.543442	0.0692856	0.199899	-0.493427	0.0694967	0.591621	0.0812655	0.116372	0.180425	0.10652	0.161282	0.0985079	-0.439975	-0.0743898	1.13753	-0.559343	0.0839865	0.111087	-0.555985	0.198577	0.244259	0.13353	0.128538	0.855638	0.142303	0.15012	0.187101	0.0563906	0.220929	0.433693	0.6341	0.967925	0.4419	6.1597	0.0002	0.313825	0.8461	0.595816	0.6669	1.15335	0.3387	2.51059	0.011	0.892484	0.517	0.504993	0.706	1.15065	0.312	1.25547	0.239	0.689782	0.763	0.0387626	0.793039	0.216087	0.0528384	0.9
_____ASV11142	-0.0353933	0.0353933	0.158062	0.176901	-0.30523	-0.0219892	0.327219	0.132891	0.182744	0.262375	0.169551	-0.420163	0.250611	0.234447	0.121201	0.217513	-0.302736	-0.307723	0.0425108	-0.0864893	0.154045	0.500392	0.193272	0.19104	0.313333	0.201791	0.304362	0.43565	0.399379	-0.532113	0.0265544	-0.0602759	-0.308212	0.474668	0.285789	0.150775	0.30677	0.372259	0.190834	0.307596	-0.411142	-0.419681	-0.0848656	0.275214	-0.588879	0.247697	0.644582	-0.251928	0.589002	0.225754	0.220009	0.253572	0.347371	0.166868	0.334295	0.536812	0.245843	0.507811	0.0911102	0.8003	2.43314	0.0914	3.24979	0.0404	0.368478	0.6936	1.3552	0.2718	0.516581	0.7198	4.69485	0.008	2.50506	0.094	0.0890361	0.798	1.49471	0.174	0.650395	0.666	1.2032	0.321	0.00163168	0.82	0.0610725	0.60925	0.9
_____ASV11556	-0.19859	0.19859	0.154191	0.174129	0.0731672	0.0848047	-0.157972	0.20259	0.222824	0.190525	0.151107	-0.281055	0.129948	0.220833	0.167956	0.215605	0.188924	-0.0425894	-0.151924	0.321534	-0.632769	0.316825	0.306272	0.274579	0.277546	0.346999	0.158494	0.29273	-0.0343936	-0.280755	-0.280621	0.336608	-0.281356	0.540516	0.274037	0.272369	0.271999	0.350119	0.209237	0.299602	0.19466	-0.339157	0.363999	0.230736	0.0124429	0.011235	0.0279262	-0.516451	0.0146095	0.444541	0.25798	0.319238	0.373305	0.371325	0.45564	0.374685	0.230044	0.370072	2.91563	0.0881	0.462066	0.6279	1.46272	0.2342	2.17549	0.1253	1.04319	0.3608	0.283426	0.882	1.38058	0.256	0.634197	0.519	0.71815	0.397	0.779284	0.603	0.531322	0.754	1.52524	0.191	0.00178192	0.526844	0.287698	0.87332	0.853842
_____ASV11890	0.00207165	-0.00207165	0.158184	0.176994	0.0714009	-0.144958	0.0735572	0.168025	0.204046	0.239553	-0.00260549	0.0719782	-0.0693727	0.208294	0.218354	0.192674	0.313151	-0.170349	0.0577068	-0.347623	-0.364643	0.511757	0.234592	0.228918	0.337488	0.229657	0.22048	0.39554	0.0675966	0.178826	-0.240208	-0.0728075	-0.0348697	0.101462	0.339693	0.246231	0.232936	0.255239	0.369699	0.309318	0.0489831	0.234018	-0.068798	0.31993	-0.582501	-0.172303	-0.376729	0.564418	0.0329831	0.315958	0.298774	0.287294	0.469727	0.203983	0.299692	0.268247	0.489401	0.43654	0.000323112	0.9808	0.395529	0.6847	0.125482	0.8899	3.65799	0.0329	0.571136	0.5674	1.81999	0.1449	0.117018	0.903	0.351855	0.711	0.000304653	0.983	0.979996	0.462	0.191141	0.959	0.872444	0.52	0.00139088	0.82	0.309132	0.9	0.620189
_____ASV13352	0.256669	-0.256669	0.224851	0.0450178	-0.0147944	0.31159	-0.296795	0.0950057	0.331546	0.0401738	0.0275268	-0.175692	0.148165	0.242581	0.0751964	0.248583	0.0664799	-0.0960687	0.960149	-0.336969	-0.256622	-0.336969	0.143933	0.125808	0.61903	0	0.0803476	0	0.392023	-0.0950721	0.473056	-0.336969	-0.256311	-0.176726	0.471089	0.126328	0.477018	0	0.0806577	0.108037	-0.216333	-0.0952037	0.267154	0.635882	-0.215424	0.514311	-0.336969	-0.216448	-0.336969	0.120636	0.158273	0.176877	0.696526	0.121545	0.723207	0	0.120521	0	5.3111	0.0044	2.49105	0.073	0.719903	0.5244	3.10667	0.0287	0.635201	0.589	0.894719	0.5097	0.636352	0.558	2.30662	0.096	5.01127	0.006	1.05583	0.373	1.48131	0.175	4.42052	0.001	0.0010065	0.163393	0.0507323	0.9	0.587809
_____ASV14647	0.0337209	-0.0337209	0.180915	0.153474	-0.126361	0.0398167	0.0865447	0.16632	0.259303	0.180649	0.0966622	-0.28091	0.184248	0.198335	0.142408	0.252375	0.0286535	-0.281376	-0.064181	0.143814	0.13669	0.0363993	0.239618	0.232149	0.417987	0.323259	0.2801	0.239911	-0.0618656	-0.384057	0.547086	0.25519	-0.177763	-0.17859	0.244685	0.161669	0.430998	0.316322	0.238193	0.238028	0.0798202	-0.229669	-0.229236	0.427147	-0.386516	0.0788196	-0.21698	-0.226546	0.70316	0.4012	0.226391	0.226601	0.378031	0.307109	0.614764	0.232774	0.227912	0.366158	0.0794016	0.8042	0.291447	0.7605	1.42219	0.2554	0.395093	0.6907	1.90876	0.1576	1.16543	0.337	1.48651	0.237	0.36754	0.715	0.0808111	0.801	0.346181	0.948	1.47995	0.19	0.400243	0.868	0.00162428	0.82	0.337473	0.887168	0.9
_____ASV15562	0.0750349	-0.0750349	0.162058	0.172525	0.421421	0.129395	-0.550816	0.254565	0.205376	0	0.172157	0.0245266	-0.196683	0.248501	0.191338	0.165117	0.332673	0.510169	0.443247	-0.184458	-0.550816	-0.550816	0.315192	0.412574	0.312051	0.247185	0	0	0.176005	0.245432	-0.196333	0.168308	-0.196379	-0.197034	0.310145	0.295161	0.238996	0.40255	0.238966	0.238521	0.242717	0.774635	0.246912	0.82457	-0.150239	-0.286146	-0.550816	-0.550816	-0.550816	0.556711	0.388062	0.389256	0.403226	0.279729	0.26467	0	0	0	0.460242	0.472	6.78125	0.002	0.93903	0.3953	1.21921	0.3058	0.434929	0.6507	1.62244	0.1837	0.822963	0.441	6.97877	0.001	0.401962	0.532	1.45272	0.204	0.547119	0.753	4.06521	0.005	0.000750708	0.76733	0.00263692	0.9	0.9
_____ASV15960	0.00803635	-0.00803635	0.147211	0.186211	-0.388998	0.0851327	0.303866	0.118301	0.229906	0.225527	0.301694	-0.484746	0.183052	0.192043	0.136006	0.24003	-0.337919	-0.440078	-0.0495316	0.219797	0.41156	0.196172	0.177018	0.163447	0.251642	0.392959	0.293628	0.352664	0.472587	-0.424303	-0.0241748	0.130802	-0.545189	0.390278	0.234599	0.238849	0.240977	0.3064	0.140146	0.418396	-0.129738	-0.596308	-0.440949	0.515498	-0.598002	0.337902	0.519323	-0.259927	0.652201	0.235599	0.156746	0.204322	0.384342	0.155052	0.496994	0.347021	0.35056	0.434361	0.00512302	0.9445	3.31712	0.0432	4.75295	0.0115	0.425019	0.6659	0.999581	0.3772	0.519526	0.7181	5.70627	0.005	2.62092	0.07	0.00571156	0.94	1.63307	0.134	3.25696	0.008	1.33039	0.282	0.00174976	0.82	0.0329198	0.420629	0.9
_____ASV16347	-0.10954	0.10954	0.133374	0.194615	0.739358	-0.181695	-0.557664	0.248215	0.146345	0.0828947	0.239363	-0.1341	-0.105263	0.22852	0.170491	0.208758	0.52563	0.953087	-0.296522	-0.0668675	-0.557728	-0.557599	0.2402	0.437771	0.199089	0.218008	0.119801	0.11993	0.061257	-0.193895	-0.195983	0.417469	-0.074305	-0.0145432	0.284824	0.206242	0.205334	0.362613	0.279942	0.37227	1.3125	0.0469319	0.85864	0.0831146	-0.131299	-0.4969	-0.677529	-0.317933	-0.677529	0.379208	0.387985	0.442179	0.287837	0.266565	0.18063	0	0.235411	0	1.22737	0.2722	15.1839	0.0001	1.47223	0.2442	0.389857	0.6819	0.128373	0.8862	2.33368	0.0639	1.03738	0.37	7.59821	0.001	0.862256	0.347	2.10355	0.042	0.745904	0.61	5.30393	0.002	0.00135726	0.703886	0.000239947	0.881258	0.9
_____ASV16609	-0.0190364	0.0190364	0.162603	0.172884	-0.0866925	-0.0105208	0.0972133	0.211483	0.213509	0.19383	-0.0311219	-0.11624	0.147361	0.189828	0.193278	0.231643	0.0156337	-0.189019	-0.173213	0.152172	0.100471	0.0939559	0.301869	0.306598	0.242702	0.356251	0.314293	0.241513	0.0423478	0.21911	-0.318567	-0.104592	-0.451589	0.613289	0.308172	0.302987	0.22793	0.233963	0.209687	0.364648	0.051261	-0.254493	-0.0568453	-0.33167	-0.0455791	0.345687	0.187043	-0.0486464	0.153243	0.410883	0.292091	0.424086	0.269181	0.305237	0.500682	0.305355	0.430862	0.294633	0.0251176	0.896	0.197271	0.8258	0.418133	0.6525	0.414291	0.6655	3.85675	0.0259	0.391278	0.8192	0.864498	0.424	0.0387424	0.966	0.0257336	0.896	0.45417	0.889	0.996312	0.431	0.42295	0.845	0.00154273	0.82	0.359635	0.9	0.9
_____ASV19884	0.0716254	-0.0716254	0.176929	0.157328	-0.175424	-0.175468	0.350892	0.172376	0.172344	0.24734	-0.0691668	-0.0695591	0.138726	0.195222	0.195039	0.22631	-0.278016	-0.0728326	-0.278696	-0.0722399	0.771588	-0.0698036	0.209851	0.279831	0.209171	0.280216	0.379747	0.281859	0.141576	-0.27785	0.35115	-0.279909	0.138732	-0.0736988	0.328716	0.210017	0.357766	0.207958	0.327234	0.279241	-0.17309	-0.17364	-0.179542	-0.17593	-0.176363	-0.174111	0.14152	0.141326	0.769831	0.314777	0.314227	0.308325	0.311937	0.311504	0.313756	0.412032	0.411904	0.475381	0.373434	0.4509	2.24061	0.1286	0.350216	0.7101	2.21741	0.124	1.42587	0.2465	0.357265	0.8239	0.339968	0.74	2.29724	0.103	0.366076	0.499	0.993945	0.45	0.763663	0.585	2.8353	0.02	0.000565468	0.76733	0.0798883	0.9	0.850189
_____ASV20957	0.0965016	-0.0965016	0.176133	0.157461	-0.2202	0.150728	0.0694714	0.17449	0.219734	0.215842	-0.2189	0.0653931	0.153506	0.175094	0.214534	0.22056	-0.408284	-0.0321152	0.337395	-0.0359387	0.360394	-0.221451	0.186137	0.293672	0.33243	0.291661	0.340883	0.25146	-0.220593	0.166916	0.343182	-0.217206	-0.0361298	-0.0361688	0.252039	0.32494	0.334507	0.254326	0.291559	0.291541	-0.309568	0.24339	-0.594422	-0.315421	0.244239	0.523367	-0.0317094	-0.29145	0.531574	0.284854	0.408811	0	0.279	0.409227	0.422488	0.368382	0.302972	0.425614	0.662318	0.3835	0.90126	0.4255	0.897991	0.4358	1.50443	0.2127	0.217497	0.8135	1.68835	0.1618	0.906701	0.387	0.910088	0.431	0.667363	0.421	2.04366	0.06	0.567989	0.73	1.11744	0.333	0.000768039	0.750898	0.209347	0.9	0.9
_____ASV21377	-0.0802434	0.0802434	0.129541	0.197991	-0.0551689	0.187146	-0.131977	0.163233	0.276829	0.151431	-0.134989	-0.21548	0.350469	0.150026	0.133107	0.283278	-0.135881	0.0255431	-0.134913	0.509205	0.0300638	-0.294018	0.216334	0.251874	0.216987	0.504508	0.254239	0.162737	-0.134422	-0.134869	0.0285611	-0.135556	-0.296091	0.672378	0.217321	0.217017	0.25346	0.216553	0.160664	0.502488	0.0244455	-0.215957	0.0260052	-0.215644	0.0262723	0.75081	-0.213769	-0.456756	0.274593	0.31502	0.240798	0.316043	0.241112	0.316217	0.724572	0.242986	0	0.356872	0.454063	0.548	0.652114	0.576	2.20347	0.1171	1.37717	0.2728	1.06724	0.3596	0.508589	0.7476	2.33436	0.103	0.659436	0.533	0.460083	0.521	0.987108	0.474	1.47644	0.2	0.916052	0.481	0.000684295	0.771328	0.268018	0.760295	0.9
_____ASV21440	0.113076	-0.113076	0.188342	0.141936	-0.383471	0.176006	0.207465	0.101341	0.274962	0.182036	0.0311233	-0.231566	0.200443	0.198589	0.13924	0.256276	-0.383372	-0.38357	0.361394	-0.00938145	0.361205	0.0537243	0.146638	0.14644	0.459536	0.314231	0.268924	0.248909	0.0714802	-0.0798295	0.347577	-0.0092336	-0.383303	0.0533098	0.256614	0.235303	0.456998	0.314284	0.146707	0.248731	-0.53001	-0.53001	-0.0903924	0.494606	-0.310612	0.344024	0.128774	0.145922	0.347698	0	0	0.287798	0.456482	0.219399	0.660583	0.321458	0.330151	0.331762	0.847353	0.357	2.44176	0.0942	1.04675	0.3602	0.216998	0.8156	0.0877282	0.9181	0.443121	0.7956	1.14177	0.334	2.78632	0.07	0.919558	0.344	1.52382	0.149	0.66097	0.658	1.6141	0.163	0.000877022	0.741813	0.0626357	0.9	0.9
_____ASV22058	-0.200124	0.200124	0.134707	0.189511	-0.119936	-0.295267	0.415204	0.177313	0.14393	0.254079	0.23883	-0.292516	0.053686	0.24874	0.145447	0.198169	-0.207835	-0.0320379	-0.556161	-0.0343737	0.163623	0.666785	0.234842	0.273717	0	0.272496	0.307416	0.404907	-0.361729	-0.380136	0.141492	0.83939	-0.204896	-0.0341204	0.194432	0.176025	0.297481	0.394152	0.236823	0.272631	-0.0328156	-0.556161	0.229167	-0.0335029	-0.556161	-0.296138	0.78281	0.234773	0.228029	0.342613	0	0.383204	0.34216	0	0.260023	0.55858	0.385937	0.382649	3.24282	0.0722	3.69711	0.03	1.96336	0.1451	0.255531	0.7554	3.4535	0.0387	0.500669	0.7422	1.78443	0.168	3.521	0.04	2.96332	0.093	2.04974	0.049	1.742	0.143	3.0055	0.013	0.000769109	0.495325	0.024569	0.801223	0.9
_____ASV22989	0.0310355	-0.0310355	0.148002	0.185444	0.32752	-0.0198464	-0.307674	0.283239	0.176897	0.0911561	0.161367	-0.126486	-0.034881	0.241266	0.199344	0.169693	0.145631	0.509409	0.163993	-0.203686	-0.216518	-0.39883	0.284336	0.49862	0.294336	0.195144	0.182312	0	0.163462	-0.216895	0.146539	0.159271	-0.0360768	-0.216301	0.294071	0.181935	0.28481	0.396158	0.362753	0.182529	0.689395	0.418203	-0.125036	0.193536	-0.39883	0.145755	-0.39883	-0.39883	-0.125362	0.581854	0.572823	0.273794	0.38783	0	0.356515	0	0	0.273468	0.0655842	0.8047	2.29605	0.0979	0.490864	0.5925	0.820485	0.4569	0.433523	0.6837	0.909111	0.4694	0.511918	0.61	2.53275	0.078	0.0684408	0.796	1.25197	0.267	0.387394	0.874	1.36646	0.248	0.000528304	0.82	0.0645698	0.9	0.9
_____ASV23632	-0.0245342	0.0245342	0.157069	0.177888	-0.14169	0.2811	-0.13941	0.180184	0.209079	0.217462	0.11784	-0.224777	0.106937	0.237207	0.169014	0.201228	-0.140221	-0.14316	0.205315	0.356885	-0.138697	-0.140123	0.26131	0.259778	0.302172	0.300752	0.262101	0.359248	0.210586	-0.309407	0.0252189	0.0250938	-0.140146	0.188655	0.303996	0.223275	0.283899	0.375927	0.261346	0.29584	-0.140407	-0.14143	-0.143233	0.130926	0.107678	0.604697	0.363001	-0.640578	-0.140653	0.327446	0.326777	0.325607	0.377075	0.365118	0.364583	0.535806	0	0.327278	0.0381961	0.9901	1.25357	0.2965	0.802157	0.448	0.0416732	0.9808	0.21825	0.7909	0.763937	0.5561	0.907792	0.406	1.43997	0.239	0.0427543	0.909	0.637737	0.746	0.453631	0.829	0.702053	0.627	0.000929079	0.82	0.159133	0.9	0.9
_____ASV24109	-0.297516	0.297516	0.113665	0.195886	-0.00123067	-0.0920054	0.093236	0.192876	0.221196	0.204324	0.183464	-0.18091	-0.00255344	0.212031	0.16522	0.231261	-0.356485	0.354024	-0.358134	0.174124	-0.177929	0.364401	0.178777	0.317271	0.177128	0.400444	0.240915	0.321208	-0.178106	-0.535262	-0.17918	0.545033	0.173442	0.174073	0.240795	0	0.240075	0.325961	0.302198	0.400429	0.535374	-0.270375	-0.268692	-0.269517	-0.269885	0.263386	0.284533	-0.00247071	-0.00235429	0.404685	0.264888	0.266571	0.265746	0.265377	0.560514	0.400368	0.348802	0.348883	6.02236	0.0189	0.19458	0.7809	0.752875	0.434	0.056848	0.9565	0.248875	0.762	0.901649	0.464	0.79206	0.434	0.201281	0.802	6.90301	0.009	0.818582	0.595	2.31125	0.049	1.42211	0.21	0.000728238	0.324623	0.343269	0.9	0.9
_____ASV25380	0.00151446	-0.00151446	0.151948	0.182376	-0.0365717	0.0712952	-0.0347235	0.178154	0.253867	0.179177	0.179579	-0.145299	-0.0342804	0.268548	0.148132	0.179419	-0.142401	0.0692576	-0.143105	0.285696	0.290049	-0.359497	0.217096	0.289066	0.216391	0.462956	0.339231	0	0.0742111	-0.145293	0.0756248	0.284947	-0.145305	-0.144186	0.292406	0.214204	0.293364	0.462671	0.214192	0.215311	0.287991	-0.038209	-0.359497	0.285325	-0.359497	0.288057	-0.0345786	-0.0381905	-0.0314016	0.42389	0.321288	0	0.644822	0	0.423925	0.324918	0.321306	0.328095	0.00014806	0.7897	0.0820503	0.9804	0.586746	0.6267	1.74982	0.1948	0.249336	0.833	0.581731	0.7081	0.647936	0.528	0.0891666	0.928	0.000162814	0.771	0.481026	0.885	0.356127	0.894	0.806143	0.573	0.000402775	0.82	0.4	0.9	0.899935
_____ASV27496	0.00130111	-0.00130111	0.168244	0.167461	-0.221165	0.124864	0.0963016	0.153904	0.231452	0.219452	0.346858	-0.227092	-0.119767	0.257284	0.149723	0.178646	0.00125706	-0.443588	0.229667	0.0200607	-0.227021	0.419624	0.300097	0	0.351787	0.313478	0.216567	0.368081	0.45848	-0.443588	-0.0109888	0.235237	-0.0105954	-0.228545	0.384865	0	0.291659	0.35557	0.291928	0.215043	0.22368	-0.443588	-0.443588	0.937719	-0.443588	-0.11954	-0.120824	0.205901	0.203828	0.437124	0	0	0.523405	0	0.324048	0.322764	0.425198	0.423836	0.000133428	0.98	0.96918	0.4095	2.4463	0.0833	2.16732	0.1165	0.934743	0.3954	1.86639	0.1298	2.31765	0.103	0.882417	0.413	0.000120171	0.978	2.40661	0.024	1.2579	0.277	1.15893	0.297	0.00049483	0.82	0.202956	0.707725	0.841667
_____ASV27874	-0.0372964	0.0372964	0.142676	0.189508	0.334514	0.00121001	-0.335724	0.290356	0.185879	0	-0.111515	-0.223991	0.335506	0.155055	0.111732	0.290656	0.335488	0.33354	-0.111653	0.114073	-0.335724	-0.335724	0.350529	0.479253	0.22407	0.303253	0	0	-0.111895	-0.112259	0.112265	-0.111135	-0.335724	0.558747	0.223828	0.223464	0.302034	0.224589	0	0.502989	1.87804e-05	-0.00052715	1.00405	0.00115984	-0.335724	0.338194	-0.335724	-0.335724	-0.335724	0.335742	0.335196	0.71406	0.336883	0	0.441184	0	0	0	0.103737	0.6477	2.79176	0.0577	2.17727	0.1155	0.106469	0.8552	0.722736	0.488	0.774724	0.5402	2.17143	0.124	2.83463	0.058	0.0988823	0.765	1.69687	0.098	1.15218	0.336	1.15143	0.335	0.000360309	0.796303	0.0418399	0.75646	0.9
_____ASV27949	0.156915	-0.156915	0.226684	0.0596372	-0.0498347	0.29232	-0.242486	0.106281	0.333088	0	0.226436	-0.242486	0.0160501	0.288085	0	0.202073	0.0142804	-0.11395	0.698949	-0.114309	-0.242486	-0.242486	0.173112	0.128536	0.64612	0.128177	0	0	0.566821	-0.242486	0.146409	-0.11395	-0.242486	-0.114309	0.556304	0	0.388894	0.128536	0	0.128177	0.335467	-0.242486	-0.242486	0.586325	-0.242486	0.533122	-0.242486	-0.242486	-0.242486	0.282012	0	0	0.828811	0	0.587545	0	0	0	1.73305	0.2225	1.72133	0.152	1.29428	0.2905	1.12138	0.3712	0.691997	0.5741	0.629831	0.7039	1.33651	0.278	1.80051	0.149	1.79259	0.231	1.10644	0.312	1.18227	0.303	1.57968	0.153	0.000453506	0.680972	0.0918517	0.896023	0.9
_____ASV28569	-0.164232	0.164232	0.126099	0.197249	-0.131658	-0.0328508	0.164509	0.163475	0.184231	0.256867	-0.0333132	-0.0336016	0.0669148	0.184016	0.183881	0.246287	-0.0336121	-0.229705	-0.230763	0.165062	-0.22832	0.557338	0.265884	0.198277	0.197218	0.309708	0.199661	0.456067	-0.231172	-0.0332032	-0.22832	0.164546	-0.034	0.36215	0.196809	0.266159	0.199661	0.309438	0.265622	0.444911	-0.132768	-0.131641	-0.130566	-0.131487	0.163289	-0.130355	0.164315	-0.132453	0.461666	0.295214	0.29634	0.297415	0.296494	0.387077	0.297626	0.387751	0.295528	0.622478	1.7381	0.262	0.488421	0.6785	0.0721352	0.9513	1.31224	0.2825	0.487555	0.662	0.383151	0.8367	0.0785051	0.904	0.538624	0.594	1.96848	0.169	0.343198	0.952	0.621517	0.694	1.21087	0.297	0.000521893	0.698607	0.306808	0.9	0.9
_____ASV30155	0.048953	-0.048953	0.17945	0.154951	0.20915	-0.271142	0.0619925	0.264968	0	0.230542	0.382371	-0.111229	-0.271142	0.304893	0.159913	0	0.367834	0.0504662	-0.271142	-0.271142	0.0501678	0.0738172	0.430798	0.321609	0	0	0.32131	0.34496	0.369317	0.0486841	-0.271142	0.395426	-0.271142	-0.271142	0.431801	0.319826	0	0.449731	0	0	0.689995	0.208597	-0.271142	-0.271142	-0.271142	-0.271142	0.728262	-0.271142	-0.271142	0.629218	0.47974	0	0	0	0	0.654813	0	0	0.162831	1	1.37148	0.347	2.62844	0.0928	0.20533	0.8539	0.210113	0.8044	0.814382	0.5131	2.93716	0.056	1.47261	0.206	0.170525	0.874	1.59025	0.12	1.26032	0.289	0.687367	0.679	0.000203894	0.82	0.17775	0.724924	0.9
_____ASV32836	0.108303	-0.108303	0.198491	0.127594	-0.00253456	0.116177	-0.113643	0.183843	0.264721	0.153619	0.226884	-0.335775	0.10889	0.228819	0	0.261934	0.108072	-0.113141	0.330413	-0.0980584	-0.113577	-0.113709	0.299247	0.222634	0.4777	0.237717	0.222198	0.222066	0.107127	-0.335775	0.553556	0.346642	-0.335775	-0.335775	0.298607	0	0.500961	0.356622	0	0	0.329232	-0.335775	-0.00106072	0.0207998	-0.335775	0.663507	0.330622	-0.335775	-0.335775	0.435355	0	0.334714	0.356575	0	0.700245	0.436259	0	0	0.873257	0.4067	0.327806	0.6296	2.18483	0.1305	0.284675	0.7964	2.19479	0.1103	1.03789	0.4206	2.18338	0.105	0.310865	0.728	0.842651	0.434	1.12498	0.359	1.99345	0.079	0.388354	0.895	0.000365123	0.757575	0.288315	0.779092	0.9
_____ASV33804	-0.139263	0.139263	0.130056	0.195771	-0.047261	-0.186879	0.23414	0.19268	0.138995	0.261111	0.0912478	-0.325874	0.234626	0.230117	0	0.261337	-0.325874	0.231352	-0.325874	-0.0478834	0.233958	0.234321	0	0.375685	0	0.27799	0.377443	0.377688	-0.325874	-0.325874	0.233958	0.508369	-0.325874	0.235293	0	0	0.377443	0.43567	0	0.378341	0.090378	-0.325874	0.0937126	0.0911118	-0.325874	-0.325874	0.0922536	-0.325874	0.936039	0.416252	0	0.419586	0.416986	0	0	0.418127	0	0.615759	1.41358	0.2829	1.11733	0.2623	2.05989	0.1464	0.470874	0.6587	1.40681	0.2529	1.11367	0.3289	2.09775	0.116	1.10707	0.337	1.40433	0.276	1.39395	0.202	1.73437	0.141	0.900476	0.497	0.000282297	0.710387	0.14393	0.803618	0.9
_____ASV37316	0.101633	-0.101633	0.193885	0.134786	0.030628	-0.175607	0.144979	0.243937	0.143708	0.214874	-0.0645583	-0.176952	0.24151	0.176015	0.206455	0.225698	0.0295032	0.0317528	-0.175288	-0.175925	0.450685	-0.160728	0.41291	0.279901	0.208119	0.207482	0.355668	0.222679	-0.175994	0.0295032	0.451391	0.0468776	-0.383407	0.0316293	0.207413	0.41291	0.355967	0.290311	0	0.279818	-0.0719988	0.235958	-0.0720756	-0.383407	-0.383407	0.239994	0.261731	-0.383407	0.556612	0.311408	0.619366	0.311332	0	0	0.408113	0.422697	0	0.458696	0.775857	0.3936	0.660917	0.4635	1.17434	0.3187	0.782038	0.4595	0.852566	0.4499	1.04984	0.3991	1.1298	0.373	0.626876	0.546	0.741	0.446	0.936197	0.511	0.920746	0.491	0.686514	0.631	0.000446639	0.754034	0.224844	0.896023	0.9
_____ASV38107	-0.117851	0.117851	0	0.235702	0.235702	-0.117851	-0.117851	0.353553	0	0	0.235702	-0.117851	-0.117851	0.353553	0	0	-0.117851	0.589256	-0.117851	-0.117851	-0.117851	-0.117851	0	0.707107	0	0	0	0	-0.117851	-0.117851	-0.117851	0.589256	-0.117851	-0.117851	0	0	0	0.707107	0	0	0.942809	-0.117851	-0.117851	-0.117851	-0.117851	-0.117851	-0.117851	-0.117851	-0.117851	1.06066	0	0	0	0	0	0	0	0	1	1	1	1	1	1	1	1	1	1	1	1	1	0.519	1	0.502	1	0.547	1	0.448	1	0.488	1	0.51	4.00655e-05	0.82	0.4	0.9	0.9
_____ASV38218	-0.207053	0.207053	0	0.232163	0.209097	-0.207053	-0.00204395	0.287801	0	0.205009	0.00232335	-0.00204395	-0.0002794	0.209377	0.205009	0.206774	-0.207053	0.625248	-0.207053	-0.207053	-0.207053	0.202965	0	0.56115	0	0	0	0.410019	-0.207053	-0.207053	-0.207053	0.2117	0.202965	0.206494	0	0	0	0.418753	0.410019	0.413548	0.421076	-0.207053	0.413268	-0.207053	-0.207053	-0.207053	-0.207053	0.407975	-0.207053	0.62813	0	0.620321	0	0	0	0	0.615028	0	2.99977	0.2379	1.00989	0.3844	0.000112582	1	1.00989	0.4274	0.000112582	1	0.995053	0.6079	0.000112582	0.86	1.04034	0.411	3.18156	0.104	0.750028	0.652	0.600045	0.729	1.49965	0.2	0.000121323	0.686671	0.192615	0.9	0.9
_____ASV40040	0.207012	-0.207012	0.232165	0	-0.00384613	0.00620508	-0.00235895	0.203166	0.213217	0.204653	0.00620508	-0.00384613	-0.00235895	0.213217	0.203166	0.204653	0.19932	-0.207012	0.219422	-0.207012	0.202294	-0.207012	0.406332	0	0.426434	0	0.409306	0	0.219422	0.19932	0.202294	-0.207012	-0.207012	-0.207012	0.426434	0.406332	0.409306	0	0	0	-0.207012	0.402485	-0.207012	0.432639	-0.207012	-0.207012	-0.207012	-0.207012	0.406947	0	0.609497	0	0.639651	0	0	0	0	0.613959	2.99863	0.2335	0.000686442	1	0.000686442	1	0.000686442	1	0.000686442	1	1.49966	0.1939	0.000686442	0.852	0.000686442	0.858	3.18023	0.123	0.750172	0.652	0.600275	0.697	0.600275	0.716	0.000122185	0.686671	0.4	0.9	0.9
_____ASV40215	0.120722	-0.120722	0.202699	0.120123	-0.0606322	0.301477	-0.240845	0.180212	0.299188	0	-0.0606322	0.120689	-0.0600564	0.180212	0.250025	0.180788	0.11958	-0.240845	0.483431	0.119523	-0.240845	-0.240845	0.360425	0	0.488307	0.360368	0	0	0.11958	0.121854	0.120732	-0.240845	0.119523	-0.240845	0.360425	0.362699	0.361576	0	0.360368	0	0.299792	-0.240845	-0.240845	-0.240845	0.843755	0.30152	-0.240845	-0.240845	-0.240845	0.540637	0	0	0	0.710042	0.542365	0	0	0	1.00498	0.328	1.75349	0.2201	0.251107	0.797	0.251262	0.7456	0.246418	0.9197	1.37435	0.2532	0.256695	0.789	1.87603	0.152	1.05005	0.4	1.27988	0.267	0.400006	0.858	1.05089	0.415	0.000160521	0.730943	0.124469	0.9	0.9
_____ASV40546	-0.26065	0.26065	0.0746281	0.216559	-0.111713	0.223724	-0.112011	0.15461	0.278593	0.154404	7.28547e-05	9.74378e-05	-0.000170293	0.245383	0.185021	0.184872	-0.335278	0.111852	-0.335278	0.782726	-0.111393	-0.112629	0	0.301457	0	0.517448	0.223884	0.222648	-0.335278	-0.335278	-0.111393	0.335423	0.335472	0.111053	0	0	0.223884	0.480991	0.350293	0.300916	0.00125608	-0.335278	-0.00111746	0.33424	0.336875	5.78275e-05	-0.335278	-0.00130532	0.000548759	0.336534	0	0.33416	0.669518	0.440033	0.335335	0	0.333972	0.335826	4.74175	0.0415	0.873356	0.4889	5.09521e-07	0.9981	1.8455	0.1681	0.389601	0.6605	0.435815	0.8121	5.10812e-07	0.995	0.898368	0.476	5.17949	0.027	0.420651	0.93	1.1512	0.349	2.29118	0.045	0.000361784	0.422947	0.234807	0.9	0.875935
_____ASV40592	-0.181007	0.181007	0.125336	0.196896	-0.150002	0.0952276	0.0547749	0.161731	0.199763	0.2471	-0.191481	0.0455475	0.145934	0.145717	0.198647	0.255576	-0.44316	0.143155	0.144611	0.0458439	-0.244474	0.354024	0	0.306198	0.306956	0.26872	0.198686	0.44674	-0.44316	-0.0519504	-0.0479123	0.0601971	0.143045	0.33978	0	0.263755	0.26648	0.277988	0.306141	0.441936	-0.44316	0.14397	-0.150818	-0.00359443	0.143654	0.145623	-0.12769	-0.150982	0.442997	0	0.384376	0.292342	0.308391	0.384163	0.385449	0.31547	0.292178	0.62019	2.23604	0.1538	0.393212	0.7125	0.68289	0.5229	0.905858	0.4151	0.138009	0.8791	0.442185	0.78	0.714646	0.487	0.407913	0.674	2.40569	0.118	0.487189	0.888	0.807096	0.52	1.02154	0.433	0.0005466	0.618945	0.319456	0.9	0.9
_____ASV41496	0.11394	-0.11394	0.19327	0.135108	0.27496	-0.207193	-0.0677677	0.259584	0.138061	0.191899	-0.138723	-0.0697474	0.20847	0.15076	0.190531	0.258176	0.478911	0.0710095	-0.0691321	-0.345253	-0.0679583	-0.067577	0.430412	0.298279	0.276121	0	0.277295	0.277676	-0.0719193	-0.0707771	0.484517	-0.205526	-0.0687178	-0.067577	0.273334	0.274476	0.433334	0.139727	0.276536	0.277676	0.274339	0.481264	0.0692782	-0.345253	-0.345253	0.0689285	-0.345253	-0.345253	0.487204	0.432986	0.541088	0.414532	0	0	0.414182	0	0	0.544971	0.845673	0.4337	1.33672	0.281	0.733569	0.5582	0.235694	0.8507	0.452925	0.6445	0.829659	0.5085	0.8064	0.488	1.49823	0.232	0.933861	0.334	1.03461	0.406	0.696307	0.65	0.874343	0.503	0.000303142	0.765224	0.152246	0.9	0.9
_____ASV5212	0.0999113	-0.0999113	0.234237	0.0301991	-0.00139412	0.232743	-0.231349	0.0347352	0.350225	0.00876156	0.245791	-0.140228	-0.105563	0.349924	0.0313446	0.0350359	-0.035667	0.0328787	0.554081	-0.0885956	-0.21868	-0.244017	0.0463797	0.051777	0.701167	0.050219	0.0170832	0	0.604776	-0.174568	-0.130475	-0.113194	-0.105888	-0.0806517	0.697965	0.0254447	0.0328554	0.0382709	0.0569801	0.0627768	0.0408016	-0.0838248	0.0388409	0.940589	-0.111646	-0.130715	-0.244017	-0.225213	-0.224816	0.052117	0.050131	0.072162	1.04643	0.0722136	0.0377205	0	0.018804	0.0192013	0.720899	0.7994	1.29623	0.1122	1.09796	0.3194	0.898471	0.6473	1.21234	0.1813	0.980005	0.5227	1.14075	0.281	1.32293	0.135	0.868148	0.634	1.10531	0.428	1.14996	0.293	1.11426	0.323	0.0046715	0.82	0.0713683	0.896023	0.9
_____ASV6135	-0.152369	0.152369	0.140127	0.188115	-0.411659	0.326023	0.0856359	0.10404	0.283142	0.159126	0.327094	-0.0878606	-0.239234	0.280724	0.164518	0.123594	-0.455385	-0.367934	-0.0923719	0.744419	0.0906495	0.0806223	0.152999	0.14666	0.35054	0.424909	0.164619	0.280685	0.272545	-0.362805	-0.366847	0.381644	0.187084	-0.11162	0.345477	0.147909	0.146889	0.457882	0.278503	0.198348	-0.409248	-0.413482	-0.412248	1.09723	0.164377	-0.283539	0.293299	-0.0144767	-0.0219145	0.1893	0.18805	0.18841	0.643181	0.410475	0.257472	0.40612	0.194774	0.193595	1.8088	0.1792	3.67592	0.0271	2.23269	0.1134	1.39385	0.2656	0.327304	0.7298	1.17159	0.3355	2.51533	0.072	2.53453	0.083	0.47323	0.505	1.85276	0.095	1.08251	0.374	1.28395	0.269	0.00296708	0.643736	0.0226602	0.751824	0.9
_____ASV6773	0.0822977	-0.0822977	0.171853	0.162569	0.100185	-0.27486	0.174675	0.21079	0.155319	0.234561	0.196522	-0.16474	-0.0317819	0.195809	0.2069	0.211119	0.429403	-0.229033	-0.477982	-0.0717387	0.295472	0.0538781	0.341173	0.222943	0.184886	0.243306	0.296153	0.373791	0.0530963	0.030101	0.163696	0.339948	-0.359581	-0.22726	0.243034	0.304165	0.359723	0.312298	0.282125	0.223699	0.2394	-0.16606	0.227216	0.0922127	-0.361234	-0.555559	0.257954	0.0330734	0.232998	0.290445	0.41079	0.411912	0.319813	0.255738	0.196317	0.434671	0.420361	0.415144	0.461204	0.5542	1.31761	0.2758	0.757793	0.4588	1.63334	0.2022	0.867387	0.428	0.297872	0.8804	0.358791	0.714	1.40922	0.251	0.484107	0.487	1.11951	0.378	0.60984	0.705	0.842682	0.544	0.00139	0.773224	0.149936	0.9	0.9
_____ASV7714	0.0477089	-0.0477089	0.154327	0.180006	-0.422724	-0.200036	0.62276	0.127949	0.19505	0.218715	0.402365	-0.435044	0.0326782	0.25641	0.11415	0.185829	-0.154798	-0.690649	-0.364239	-0.0358331	0.662164	0.583356	0.207151	0.111793	0.160593	0.358333	0.324287	0.307569	0.508423	-0.305702	-0.0595947	0.296307	-0.564385	0.124951	0.335024	0.174174	0.230363	0.400815	0.145298	0.299655	-0.481638	-0.534708	-0.251827	0.179736	-0.528805	-0.251038	1.509	-0.241618	0.6009	0.187596	0.197622	0.284017	0.486995	0.201361	0.246745	0.286442	0.202039	0.360076	0.254338	0.6225	11.2959	0.0002	6.55973	0.0023	1.74075	0.1816	0.552437	0.5667	2.41017	0.0597	6.18773	0.001	2.52477	0.089	0.272822	0.618	1.28464	0.273	2.68987	0.031	2.22102	0.071	0.00386306	0.790132	0.000408183	0.210629	0.887404
_____ASV9545	0.165701	-0.165701	0.186357	0.141603	-0.0296409	-0.132903	0.162544	0.175388	0.26443	0.161196	-0.0215799	-0.0769839	0.0985638	0.176633	0.192655	0.244147	0.0720704	-0.131352	-0.0304926	-0.235314	0.455527	-0.130438	0.26636	0.236239	0.434573	0.318818	0.244475	0.182443	-0.0145922	-0.122816	0.634512	-0.0285676	-0.031152	-0.437385	0.278298	0.23858	0.408202	0.23024	0.312905	0.174397	0.0753754	-0.0825084	-0.0817896	-0.540322	0.0712422	0.0703699	0.400206	-0.219686	0.307111	0.306194	0.223637	0.39634	0.200356	0.503547	0.599975	0.329298	0.237132	0.243996	2.07253	0.1624	0.565648	0.5772	0.202634	0.8149	0.305717	0.7415	2.6044	0.0769	0.924013	0.4575	0.439321	0.671	0.270376	0.774	0.726018	0.434	0.422532	0.906	1.03477	0.387	0.183474	0.99	0.00199883	0.628965	0.268385	0.9	0.9
___f:Clostridiaceae	0.0150721	-0.0150721	0.19651	0.133117	-0.570299	0.754237	-0.183938	0.0890458	0.254606	0.124597	0.373115	-0.677137	0.304022	0.165293	0.0896495	0.251511	-0.562536	-0.578062	0.931251	0.577222	-0.323499	-0.0443765	0.129865	0.127603	0.464136	0.223524	0.138793	0.205221	0.354417	-0.763966	0.454766	0.391813	-0.590307	0.153277	0.275449	0.106969	0.445059	0.195751	0.144209	0.249645	-0.19614	-1.03973	-0.475025	1.21226	-0.193827	1.24427	0.103222	-0.79785	0.142816	0.0781917	0.05914	0.12558	0.282016	0.119618	0.593683	0.162395	0.0847503	0.196464	0.0322253	0.8721	21.9392	0.0001	16.3172	0.0001	1.18663	0.3164	0.70766	0.5048	0.842599	0.5124	1.84322	0.148	5.19795	0.003	0.171165	0.731	2.67135	0.007	0.778427	0.609	2.80116	0.006	0.532534	0.82	0.000239947	0.0340025	0.9
_____ASV12129	-0.0316307	0.0316307	0.166557	0.16897	-0.106923	-0.0162408	0.123163	0.213752	0.18962	0.214032	0.0644435	-0.181652	0.117208	0.217868	0.183164	0.213061	-0.0347919	-0.179053	-0.0303978	-0.00208367	-0.0297024	0.276029	0.345663	0.265778	0.269458	0.278776	0.269648	0.338539	-0.0314756	-0.179497	0.11608	0.160363	-0.183806	0.118336	0.346442	0.265632	0.265045	0.277129	0.264075	0.345811	0.416042	-0.258686	-0.478124	-0.430697	0.192272	0.189703	0.207986	-0.478541	0.640044	0.444661	0.324647	0.291904	0.323192	0.326862	0.326066	0.331781	0.291635	0.406825	0.0717343	0.703	0.321034	0.7049	0.608097	0.5587	0.30794	0.7394	0.0741467	0.9145	2.34159	0.0689	0.634161	0.542	0.0953904	0.923	0.131897	0.713	0.206185	0.994	0.211096	0.963	0.0964759	0.989	0.00150281	0.809739	0.316701	0.9	0.9
_____ASV14440	0.0307822	-0.0307822	0.149712	0.184069	-0.131593	-0.130805	0.262398	0.162518	0.137248	0.280862	-0.193049	-0.188975	0.382024	0.130055	0.158103	0.277838	0.0493908	-0.312577	0.0509227	-0.312532	-0.00796688	0.532763	0.27962	0.162197	0.215525	0.162227	0.298507	0.476949	-0.313391	0.0539619	0.351776	-0.0727078	-0.431911	0.412272	0.161648	0.281248	0.297548	0.204864	0.121242	0.48385	-0.19346	-0.372789	0.17147	-0.192898	-0.187203	-0.0123128	-0.192789	-0.006932	0.986915	0.235475	0.180364	0.387802	0.235843	0.239587	0.263904	0.235915	0.383274	0.678277	0.0688237	0.7755	1.25026	0.3031	2.65019	0.0765	1.64678	0.2053	0.866431	0.4404	0.651324	0.6554	2.75709	0.061	1.24801	0.296	0.067327	0.798	0.88308	0.525	1.70373	0.121	1.45678	0.218	0.00110866	0.82	0.162025	0.698872	0.9
_____ASV18741	-0.214439	0.214439	0.0827543	0.216502	-0.130184	0.128782	0.00140183	0.151769	0.178543	0.268801	0.000190355	-0.000712262	0.000521907	0.284195	0.139703	0.168344	-0.257663	-0.00270407	-0.129282	0.386846	-0.256371	0.259174	0.129864	0.276593	0.17411	0.301469	0.131157	0.522368	-0.387527	-0.129282	-0.126507	0.387908	0.127858	0.127551	0	0.17411	0.175982	0.557153	0.219765	0.290873	-0.00155462	-0.387527	-0.00146938	-0.387527	0.580045	0.193828	0.389653	-0.194655	-0.190792	0.385973	0	0.252748	0	0.283285	0.407668	0.77718	0.192872	0.196735	3.30085	0.0728	0.4012	0.6847	9.76171e-06	0.9946	0.135703	0.8701	0.538843	0.6294	1.59496	0.1735	9.51546e-06	0.992	0.395563	0.7	3.42388	0.064	0.579138	0.852	0.870343	0.51	0.869517	0.533	0.000724083	0.496085	0.309132	0.9	0.9
_____ASV19329	0.170203	-0.170203	0.1802	0.149069	-0.0877534	-0.245846	0.333599	0.207519	0.142242	0.239844	-0.0781969	-0.169784	0.247981	0.21081	0.15555	0.236207	-0.171782	-0.003725	0.0117063	-0.503398	0.670685	-0.0034866	0.223576	0.35891	0.269351	0	0.389537	0.261076	0.0133485	-0.169641	0.666902	-0.169742	-0.169928	-0.170939	0.270173	0.225022	0.388805	0.333655	0.224828	0.224147	-0.00291473	-0.00535272	-0.254993	-0.229874	-0.503398	-0.00426552	-0.0018022	-0.00060283	1.0032	0.500483	0.326047	0.248405	0.273524	0	0.326762	0.328375	0.329157	0.504756	2.21709	0.1211	2.2887	0.1078	1.23009	0.2916	1.27699	0.2947	1.23687	0.2973	1.16957	0.3355	1.16253	0.302	2.22761	0.118	2.11864	0.148	0.705776	0.692	1.84192	0.101	2.52188	0.028	0.000730509	0.581199	0.0690675	0.896023	0.9
_____ASV20892	0.11671	-0.11671	0.214361	0.0980817	-0.0197848	0.329216	-0.309431	0.117734	0.325376	0	-0.193713	-0.020554	0.214267	0.0800269	0.143972	0.312802	0.154402	-0.193972	0.505158	0.153274	-0.309431	-0.309431	0.197782	0.11546	0.607576	0.260674	0	0	-0.193963	-0.0778098	0.621902	-0.193462	0.0367019	-0.193368	0.115468	0.156159	0.604555	0.115969	0.248392	0.116063	-0.136229	0.21119	-0.134315	-0.135478	0.036579	1.08655	-0.309431	-0.309431	-0.309431	0.173202	0.254038	0.175116	0.173953	0.34601	0.876682	0	0	0	1.10934	0.2948	2.77613	0.0399	1.13826	0.3533	0.277356	0.8361	1.74533	0.1656	1.59171	0.1399	1.00647	0.396	2.56228	0.056	0.980452	0.392	1.69083	0.078	1.23606	0.297	1.30317	0.236	0.000643138	0.714846	0.0308897	0.9	0.9
_____ASV21031	-0.148997	0.148997	0.139915	0.188426	0.0572693	0.0484884	-0.105758	0.209873	0.223524	0.184073	-0.116583	-0.107959	0.224542	0.192058	0.182796	0.23459	-0.242165	0.356704	-0.0986479	0.195625	-0.106178	-0.105337	0.20643	0.353948	0.2299	0.390058	0.30035	0.226895	-0.364185	-0.107922	0.0251158	0.13102	-0.107997	0.423968	0.184384	0.225793	0.307839	0.330315	0.29791	0.357967	0.0589109	-0.242676	0.355573	0.0297215	-0.0398115	0.155555	-0.43838	-0.0413908	0.162498	0.278274	0.394773	0.418719	0.473581	0.291618	0.424699	0.199069	0.290852	0.427885	1.38015	0.2543	0.174233	0.8526	0.784002	0.4656	0.463256	0.6369	0.357233	0.7043	0.273388	0.8977	0.905574	0.444	0.197224	0.833	1.61219	0.197	0.48367	0.882	1.03438	0.426	0.673705	0.655	0.00116249	0.694514	0.369385	0.9	0.9
_____ASV23084	-0.0296055	0.0296055	0.130309	0.198289	-0.00479561	0.2523	-0.247505	0.16405	0.289698	0.111149	0.256061	-0.24808	-0.00798031	0.290448	0.110751	0.162689	0.0800296	-0.0896208	-0.0820605	0.586661	-0.0867856	-0.408224	0.255135	0.214802	0.219968	0.531268	0.216716	0	0.087413	-0.248854	0.0726241	0.424708	-0.247307	-0.0885848	0.258961	0.159371	0.251119	0.529667	0.160917	0.215502	0.323998	-0.408224	0.0698395	0.852408	0.0722074	-0.167714	-0.408224	-0.408224	0.0739337	0.357548	0	0.312966	0.767599	0.314521	0.24051	0	0	0.31565	0.0648673	0.8287	1.54107	0.2082	1.56867	0.1983	1.75393	0.1769	0.398539	0.7102	1.27226	0.2953	1.54973	0.262	1.52126	0.217	0.0622734	0.791	1.444	0.197	0.765287	0.612	1.32443	0.232	0.000616018	0.82	0.118855	0.850813	0.883963
_____ASV26152	0.00275321	-0.00275321	0.152563	0.181861	-0.0378739	-0.0316748	0.0695486	0.177535	0.180981	0.253049	0.0724859	-0.142773	0.0702875	0.254162	0.150012	0.200479	0.068858	-0.144606	0.0820087	-0.145358	-0.142607	0.281704	0.288924	0.215077	0.297804	0.214324	0.217075	0.460948	-0.136733	-0.140941	0.285933	0.281704	-0.144606	-0.145358	0.22295	0.218741	0.337172	0.460948	0.215077	0.214324	-0.359682	-0.0370675	0.283128	-0.0252577	-0.0315704	-0.0381962	0.602398	-0.359682	-0.0340695	0	0.322615	0.420821	0.334425	0.328112	0.321486	0.675835	0	0.325613	0.000585142	0.7885	0.0935943	0.8721	0.393417	0.6872	0.891629	0.4234	1.16121	0.3277	1.27339	0.2856	0.360334	0.755	0.0850469	0.924	0.000538088	0.775	0.682074	0.704	0.562232	0.769	0.350874	0.896	0.000406055	0.82	0.376364	0.9	0.9
_____ASV27189	-0.0662032	0.0662032	0.0931834	0.217751	-0.119177	-0.0716059	0.190782	0.0865019	0.141278	0.314258	0.138533	0.0351697	-0.173703	0.312896	0.153378	0.0706717	0.0375409	-0.275894	-0.0712778	-0.0719341	-0.164873	0.546438	0.163784	0	0.204616	0.20396	0.111021	0.614544	-0.0647923	0.0397435	-0.173561	0.341859	0.0305959	-0.173845	0.142411	0.223748	0.102333	0.617753	0.219795	0.102049	0.0407585	-0.275894	-0.122394	-0.275894	0.33697	-0.275894	0.650735	0.044433	-0.122821	0.207438	0	0.1535	0	0.401214	0	0.926629	0.209924	0.153073	0.301288	0.7703	0.638484	0.6347	0.579739	0.7091	1.57996	0.1953	0.323245	0.8476	0.916698	0.5014	0.600377	0.685	0.662381	0.607	0.31251	0.716	0.779176	0.707	0.423502	0.939	0.99198	0.45	0.000648538	0.82	0.290211	0.9	0.9
_____ASV3209	0.192901	-0.192901	0.182206	0.144996	-0.48255	-0.0746347	0.557185	0.163919	0.17946	0.213737	0.189447	-0.279819	0.0903721	0.235657	0.180406	0.187678	-0.340301	-0.624799	0.0248668	-0.174136	0.894138	0.220231	0.264821	0.196352	0.274916	0.239375	0.313169	0.268927	0.486344	-0.195435	0.287795	-0.107451	-0.364202	-0.10705	0.363378	0.2644	0.30429	0.290108	0.254756	0.218214	-0.334943	-0.653438	-0.459269	0.138962	-0.331738	-0.0311285	0.764321	0.145719	0.761514	0.340221	0.332716	0.176192	0.332642	0.308108	0.309267	0.483887	0.262656	0.333007	3.13741	0.0804	7.71306	0.0012	1.71939	0.1951	0.45024	0.6369	0.317749	0.7253	0.121889	0.9743	0.98544	0.387	0.304192	0.739	2.30346	0.124	0.430343	0.908	0.523579	0.769	0.272203	0.933	0.00700918	0.511127	0.0017417	0.846679	0.9
_____ASV34106	-0.0994527	0.0994527	0.127259	0.19897	-0.163946	-0.0909026	0.254849	0.113792	0.129964	0.307298	0.108662	-0.0538562	-0.0548056	0.224679	0.143148	0.238498	0.0329761	-0.360869	-0.280738	0.0989324	-0.0505964	0.560295	0.217022	0	0.0801311	0.240125	0.310272	0.530722	0.269984	-0.207473	-0.360869	-0.05266	0.0997604	0.251258	0.333731	0.153396	0	0.308209	0.240561	0.469931	-0.00019559	-0.130775	-0.360869	-0.240672	0.0979848	-0.130021	0.566853	-0.128779	0.326473	0.255277	0.230094	0	0.120197	0.300391	0.230848	0.607341	0.23209	0.687342	0.666602	0.4597	1.12427	0.3503	0.198947	0.8333	1.55505	0.2268	1.27631	0.2992	0.6044	0.687	0.207795	0.834	1.20812	0.332	0.709224	0.41	0.649545	0.755	0.759769	0.602	1.31602	0.244	0.000566749	0.76733	0.179136	0.9	0.9
_____ASV35618	-0.0502287	0.0502287	0.173044	0.162052	-0.158371	0.0118949	0.146476	0.218375	0.212099	0.184175	0.0936138	-0.0106252	-0.0829887	0.21745	0.203447	0.198148	-0.158235	-0.158507	0.0138013	0.00998853	-0.00625242	0.299205	0.3163	0.315238	0.346603	0.260747	0.253066	0.271229	0.161889	-0.158612	-0.153963	0.0253386	0.137362	-0.0120141	0.354322	0.316156	0.232799	0.267103	0.262967	0.330269	-0.374764	-0.159957	0.0596076	0.35207	0.0621717	-0.378557	0.303535	0.0659101	0.0699836	0.224965	0.439772	0.461061	0.501527	0.322979	0.221172	0.341725	0.324805	0.326795	0.168993	0.7082	0.521108	0.578	0.175982	0.7791	0.175953	0.8254	0.268269	0.7825	0.660084	0.6309	0.184819	0.817	0.553087	0.573	0.179551	0.645	0.567879	0.799	0.214769	0.96	0.371956	0.864	0.000981184	0.811844	0.268589	0.9	0.9
_____ASV37397	-0.0205257	0.0205257	0.161258	0.174129	-0.021365	0.352296	-0.330932	0.20513	0.269241	0.0622613	-0.269445	0.226649	0.0427961	0.123748	0.251948	0.210623	0.102985	-0.145715	0.104108	0.600485	-0.26867	-0.393193	0.334524	0.247478	0.335282	0.42371	0.124523	0	-0.145697	0.104108	-0.0199888	-0.393193	0.349189	0.105581	0.247496	0.335282	0.267802	0	0.387696	0.336273	-0.0219487	-0.0219754	-0.0201708	-0.393193	1.09511	0.354968	-0.393193	-0.393193	-0.206409	0.371244	0.371217	0.373022	0	0.562533	0.489786	0	0	0.186784	0.0339416	0.761	3.14311	0.0518	1.68916	0.1879	1.06978	0.365	0.443202	0.6321	1.686	0.1604	1.53225	0.218	2.96446	0.049	0.0299194	0.87	2.99059	0.009	0.755101	0.585	1.57313	0.183	0.000381275	0.82	0.0383071	0.841626	0.9
_____ASV40944	0.00643153	-0.00643153	0.174158	0.161295	-0.167726	0.0742158	0.0935104	0	0.241942	0.261236	-0.167726	0.0935104	0.0742158	0	0.261236	0.241942	-0.167726	-0.167726	-0.167726	0.316158	0.354747	-0.167726	0	0	0	0.483884	0.522473	0	-0.167726	0.354747	-0.167726	-0.167726	-0.167726	0.316158	0	0.522473	0	0	0	0.483884	-0.167726	-0.167726	-0.167726	-0.167726	-0.167726	0.5581	-0.167726	0.615983	-0.167726	0	0	0	0	0	0.725826	0	0.783709	0	0.00293642	1	0.501468	1	0.501468	1	1.49853	0.4943	1.49853	0.4893	1.24927	0.5516	0.501468	0.681	0.501468	0.699	0.00293642	0.736	0.875367	0.557	0.800587	0.581	0.800587	0.542	8.37792e-05	0.82	0.4	0.9	0.9
_____ASV6245	-0.00191095	0.00191095	0.173178	0.162352	-0.271998	0.0525773	0.219421	0.154752	0.193072	0.248934	0.0412841	-0.253468	0.212184	0.225267	0.133125	0.235225	-0.327457	-0.216539	0.09285	0.0123045	0.228875	0.209967	0.167281	0.26759	0.323235	0.226074	0.372181	0.347282	0.185857	-0.330249	0.138658	-0.103289	-0.176687	0.285709	0.384828	0.166868	0.309089	0.245589	0.212591	0.367239	-0.147869	-0.448908	-0.219217	0.237274	-0.0966688	0.0171269	0.0344478	-0.214826	0.838641	0.185841	0.244118	0.367232	0.5033	0.248551	0.210047	0.449164	0.210091	0.527578	0.000257323	0.9873	1.46679	0.2424	1.3033	0.2806	0.0560916	0.9483	0.378072	0.6927	0.744668	0.5738	0.780048	0.463	0.199419	0.811	0.0236161	0.883	1.03194	0.421	0.35102	0.89	0.36675	0.873	0.00320266	0.82	0.13486	0.896023	0.9
____g:Clostridium_sensu_stricto_1	0.0697787	-0.0697787	0.208931	0.11144	-0.412828	0.912238	-0.49941	0.0612133	0.259422	0.0560441	0.237624	-0.487806	0.250182	0.176649	0.0943628	0.27017	-0.382982	-0.442674	1.15218	0.672301	-0.559857	-0.438963	0.0984203	0.0762957	0.491519	0.171398	0.0649507	0.0908401	0.318201	-0.57805	0.469186	0.157048	-0.397562	0.0311785	0.293682	0.106438	0.510721	0.207518	0.15629	0.188898	-0.146511	-0.754023	-0.337949	1.26755	0.0535234	1.41564	-0.408169	-0.762919	-0.327142	0.0560701	0.0324255	0.0719476	0.261077	0.143578	0.644227	0.0639623	0.0574968	0.0906386	0.749667	0.4189	32.1278	0.0001	9.16122	0.0001	1.21908	0.3328	1.23152	0.3074	1.48149	0.212	1.16	0.357	7.95112	0.001	0.694776	0.471	1.88437	0.042	0.755164	0.629	4.6078	0.001	0.229218	0.761974	0.000239947	0.0340025	0.9
_____ASV10904	0.119609	-0.119609	0.212867	0.10109	-0.400977	0.89345	-0.492473	0.0670912	0.262697	0.0535748	0.0524002	-0.255298	0.202898	0.224093	0.107752	0.249102	-0.492586	-0.309367	1.31738	0.469522	-0.465965	-0.518981	0.0910028	0.0949522	0.470898	0.184839	0.0826756	0.0709921	0.34252	-0.305518	0.321825	-0.237719	-0.205077	0.0839699	0.420741	0.18486	0.443472	0.132947	0.117987	0.245461	-0.347328	-0.466443	-0.389159	0.970781	0.246435	1.46313	-0.466252	-0.545885	-0.465282	0.139595	0.103327	0.114729	0.532044	0.207919	0.496907	0.103451	0.0783909	0.104086	1.88676	0.1741	26.4111	0.0001	2.39787	0.0975	3.20678	0.0434	1.27304	0.2938	1.58796	0.1887	1.57956	0.219	14.2249	0.001	1.88407	0.182	3.19608	0.004	1.54323	0.179	7.47633	0.001	0.0028699	0.639842	0.000239947	0.732951	0.641585
_____ASV11518	0.0275921	-0.0275921	0.178142	0.156752	0.43659	0.13582	-0.57241	0.267741	0.175359	0.0534054	0.257105	-0.378595	0.12149	0.229768	0.104899	0.234688	0.520789	0.352391	0.211621	0.0600191	-0.649633	-0.495186	0.419101	0.350485	0.245742	0.259152	0	0.104129	0.144222	-0.338143	0.276697	0.369988	-0.419047	-0.033717	0.309556	0.176684	0.396031	0.350185	0.12042	0.262885	0.990317	-0.419118	0.73857	0.430631	-0.182497	0.159326	-0.649633	-0.534169	-0.533426	0.494238	0.150908	0.527382	0.278503	0.251346	0.367974	0	0.115464	0.116207	0.0665208	0.766	7.81586	0.0009	3.26487	0.0404	0.240497	0.7945	0.526933	0.6056	1.5902	0.1852	3.66362	0.026	12.4264	0.001	0.054085	0.81	3.48765	0.004	1.41988	0.214	4.93126	0.002	0.00203403	0.82	0.00137628	0.60925	0.9
_____ASV11663	0.0691445	-0.0691445	0.216928	0.0949638	-0.330284	0.683464	-0.35318	0.0410829	0.308522	0.0356896	0.0623221	-0.229941	0.167618	0.177317	0.0676375	0.298191	-0.355126	-0.305441	0.967312	0.399615	-0.404752	-0.301608	0.0496259	0.0669563	0.58018	0.216313	0	0.0695917	0.0685859	-0.253306	0.392153	0.0560584	-0.206576	-0.0569163	0.27264	0.109045	0.586539	0.239044	0.0845045	0.136541	-0.404752	-0.330587	-0.255512	0.916396	0.0455179	1.08848	-0.324677	-0.404752	-0.33011	0	0.0741653	0.0977011	0.383069	0.151466	0.824167	0.0800754	0	0.0746419	0.419106	0.6166	10.241	0.0001	1.23972	0.3096	1.01547	0.4086	0.535584	0.6734	0.939563	0.4764	1.01877	0.401	5.44453	0.001	0.341034	0.633	1.86792	0.02	0.635352	0.74	2.55267	0.01	0.00196679	0.789158	0.000239947	0.896023	0.9
_____ASV12181	0.0449264	-0.0449264	0.1473	0.18584	-0.36161	-0.208742	0.570352	0.127485	0.135881	0.26867	0.159074	-0.275911	0.116837	0.187676	0.127653	0.268518	-0.445044	-0.278176	-0.0994532	-0.31803	0.679276	0.461427	0.150815	0.209653	0.203216	0.183692	0.287692	0.465764	0.3474	-0.106758	-0.105863	-0.0292517	-0.445064	0.339537	0.293929	0.200502	0.260842	0.233345	0.1508	0.473774	-0.0810501	-0.668732	-0.335048	0.0368067	-0.162642	-0.50039	0.521466	0.00364093	1.18595	0.296073	0	0.218458	0.267571	0.246975	0.168342	0.398501	0.254141	0.622717	0.17623	0.6796	7.27076	0.0012	1.67469	0.203	0.359649	0.7108	1.56609	0.2146	1.64557	0.1732	1.81793	0.165	4.0225	0.018	0.14357	0.712	2.28535	0.039	0.921815	0.482	2.08021	0.067	0.00144464	0.804896	0.0017417	0.855319	0.9
_____ASV12899	0.13454	-0.13454	0.195558	0.130659	-0.33661	0.460104	-0.123493	0.138618	0.267811	0.151301	0.154963	-0.0777132	-0.0772498	0.200301	0.243837	0.165771	-0.127254	-0.545966	0.793139	0.127068	-0.262267	0.0152798	0.252214	0.0936601	0.442622	0.289571	0.213412	0.216064	0.27544	0.016978	0.1112	0.0344857	-0.172404	-0.2657	0.280197	0.468211	0.253386	0.294325	0.166687	0.210367	-0.010854	-0.500307	-0.49867	0.834112	0.485045	0.0611541	-0.358369	-0.217878	0.205766	0.356912	0.13932	0.140956	0.35598	0.671378	0.294451	0.184127	0.205797	0.353204	1.37721	0.2455	4.3147	0.0156	0.456771	0.662	1.51788	0.2295	0.0594987	0.9479	1.10592	0.3672	0.529469	0.632	2.4005	0.098	1.30894	0.252	1.40726	0.175	0.326418	0.922	1.62854	0.167	0.00165161	0.687771	0.0142975	0.9	0.9
_____ASV1423	0.0813709	-0.0813709	0.196784	0.131327	-0.150165	0.896683	-0.746518	0.0712186	0.25105	0.0188824	0.0637247	-0.285124	0.221399	0.16567	0.139457	0.275474	-0.066077	-0.234253	1.05122	0.742141	-0.741034	-0.752001	0.12326	0.0687899	0.452323	0.23372	0.029594	0.0246928	0.112504	-0.375675	0.507284	0.0149459	-0.194572	-0.0644863	0.248423	0.136619	0.503676	0.229411	0.247334	0.220888	0.0188634	-0.462201	-0.00715789	0.945543	0.347904	1.3966	-0.773232	-0.741075	-0.725245	0.0842789	0.0494594	0.139766	0.227063	0.310889	0.627679	0.0209479	0.0343967	0.0414937	0.948277	0.355	33.0326	0.0001	3.20746	0.0369	0.265437	0.7958	1.72925	0.1847	1.18523	0.3331	1.52391	0.222	12.4987	0.001	0.563472	0.519	3.22968	0.001	1.22992	0.292	4.31965	0.001	0.0182216	0.740948	0.000239947	0.602788	0.9
_____ASV14957	0.0834644	-0.0834644	0.214595	0.0994991	-0.18561	0.62109	-0.43548	0.0756977	0.308863	0.0313313	-0.0068549	-0.122222	0.129077	0.126519	0.110947	0.314533	-0.154735	-0.216484	0.809278	0.432903	-0.404149	-0.466812	0.111334	0.106741	0.590417	0.209521	0.0626625	0	0.0552825	-0.154128	0.349238	-0.0689923	-0.0903156	-0.0910853	0.178932	0.111552	0.619268	0.184985	0.197093	0.14631	-0.373363	-0.0916147	-0.0918524	0.725616	0.191761	0.945894	-0.372818	-0.466812	-0.466812	0.0934492	0.141814	0.141722	0.158896	0.264653	0.89559	0.0939938	0	0	0.544063	0.5624	7.9381	0.0001	0.41192	0.7852	0.214128	0.9062	0.422405	0.7759	0.573976	0.8023	0.373044	0.804	4.20881	0.002	0.498027	0.584	1.84677	0.009	0.408272	0.931	1.89948	0.039	0.00179997	0.776032	0.000239947	0.9	0.9
_____ASV15120	-0.0412598	0.0412598	0.146683	0.186376	-0.0064617	0.656579	-0.650117	0.187687	0.237224	0	0.105004	-0.123928	0.0189246	0.202724	0.16506	0.243143	0.171651	-0.184574	0.354687	0.95847	-0.650117	-0.650117	0.270607	0.261371	0.282978	0.372405	0	0	0.00872714	0.0518475	-0.184354	0.20128	-0.299704	0.222203	0.298011	0.211668	0.262466	0.285244	0.252016	0.413306	0.236244	-0.300919	0.0452894	0.728884	0.579251	0.661602	-0.650117	-0.650117	-0.650117	0.36956	0.228604	0.370424	0.359168	0.318795	0.567871	0	0	0	0.154069	0.6905	12.8784	0.0001	0.403374	0.6759	1.7762	0.1763	1.15212	0.3259	0.199346	0.9417	0.314711	0.745	9.53307	0.001	0.121053	0.712	3.90123	0.002	0.63409	0.696	5.40467	0.001	0.00134578	0.807207	0.000239947	0.9	0.883426
_____ASV15516	-0.055808	0.055808	0.137002	0.193395	-0.308427	0.900698	-0.592271	0.115378	0.246275	0	0.163544	-0.307935	0.144391	0.188102	0.115582	0.271458	-0.479667	-0.137187	0.904514	0.896883	-0.592271	-0.592271	0.112604	0.194057	0.200379	0.462037	0	0	0.109319	-0.250009	-0.0267343	0.217769	-0.365862	0.315516	0.269493	0.178756	0.261917	0.273498	0.152649	0.483975	0.088719	-0.592271	-0.421729	0.994185	0.260737	1.44717	-0.592271	-0.592271	-0.592271	0.25741	0	0.170542	0.318643	0.249771	0.575771	0	0	0	0.397468	0.5357	26.7394	0.0001	3.0292	0.0512	0.425263	0.6687	0.558029	0.5828	1.91708	0.114	1.7449	0.168	7.04053	0.001	0.221788	0.657	3.25035	0.005	0.954678	0.449	4.77891	0.002	0.00126231	0.769935	0.000239947	0.626496	0.9
_____ASV15624	0.228802	-0.228802	0.214649	0.0853437	0.117655	0.398338	-0.515993	0.178543	0.275325	0.0431869	0.187419	-0.248745	0.0613267	0.2319	0.0915481	0.249165	0.290874	-0.055565	0.868336	-0.0716602	-0.472806	-0.55918	0.331643	0.133655	0.489968	0.191743	0.0863737	0	0.484224	-0.247805	0.449986	-0.109387	-0.249685	-0.327333	0.416705	0.132783	0.466365	0.187694	0.131971	0.121082	0.427506	-0.211894	0.137352	0.564369	0.0248377	0.605808	-0.429619	-0.55918	-0.55918	0.449726	0.169458	0.232307	0.477631	0.171007	0.678098	0.129561	0	0	4.33121	0.0379	6.05022	0.0019	1.38942	0.2604	1.31988	0.2809	1.1321	0.3446	0.28502	0.9037	1.21651	0.285	7.50913	0.001	3.92446	0.044	2.38538	0.011	2.38401	0.04	3.19662	0.007	0.0017407	0.416993	0.00252897	0.888964	0.9
_____ASV16373	0.00719207	-0.00719207	0.169743	0.165932	-0.237186	0.00985069	0.227335	0.172036	0.213706	0.220589	0.339048	-0.0527126	-0.286336	0.228735	0.198271	0.168251	-0.275211	-0.19916	0.293666	-0.273965	0.00312134	0.451549	0.250917	0.246057	0.336041	0.251824	0.290578	0.331526	0.396988	0.0918204	-0.467232	0.281108	-0.197246	-0.105439	0.329039	0.31537	0.179946	0.331535	0.247258	0.282931	-0.0899067	-0.24193	-0.379721	0.512652	-0.105841	-0.377259	0.594399	0.189633	-0.102027	0.36506	0.284478	0.267457	0.438512	0.354392	0.269919	0.38763	0.408741	0.356889	0.00370474	0.907	1.28963	0.2927	2.38408	0.1058	1.57705	0.2115	0.678208	0.511	0.206021	0.9342	2.49776	0.094	1.30766	0.251	0.00367201	0.92	1.05874	0.397	1.48606	0.216	1.50002	0.204	0.000864738	0.82	0.157404	0.739183	0.9
_____ASV17097	-0.237643	0.237643	0.105419	0.204961	0.185383	0.146132	-0.331515	0.255573	0.208242	0.11287	0.248259	-0.33689	0.0886318	0.262591	0.111237	0.198342	-0.0492341	0.419999	-0.329747	0.622011	-0.333948	-0.329081	0.21923	0.463764	0.164008	0.336557	0.162106	0.164304	-0.229619	-0.4311	-0.0522101	0.726136	-0.242681	0.229474	0.173	0.147798	0.21857	0.465729	0.168187	0.33635	0.714654	-0.290214	0.131707	0.166167	-0.00634686	0.278577	-0.136046	-0.714111	-0.144388	0.635566	0.206841	0.35267	0.418064	0.207218	0.451499	0.218706	0	0.215343	4.39383	0.0359	2.14765	0.1139	2.37275	0.0986	1.45347	0.2476	1.13664	0.3421	0.477726	0.7632	2.41799	0.093	2.24261	0.113	3.55216	0.061	1.47711	0.18	1.34952	0.233	1.23399	0.292	0.00182365	0.411779	0.0722722	0.734158	0.9
_____ASV17986	0.12278	-0.12278	0.213211	0.100143	-0.221443	0.558889	-0.337446	0.0640252	0.322274	0	-0.177459	-0.223928	0.401387	0.0746495	0.0626265	0.329506	-0.25708	-0.185806	0.962865	0.154913	-0.337446	-0.337446	0.0803661	0.102238	0.575272	0.271506	0	0	-0.0174721	-0.337446	0.723257	-0.337446	-0.110409	0.0795169	0.136563	0	0.601211	0	0.118568	0.271563	-0.216897	-0.109985	-0.337446	0.0219658	-0.224352	1.87905	-0.337446	-0.337446	-0.337446	0.120549	0.148911	0	0.175605	0.113095	0.776106	0	0	0	2.0138	0.1875	10.5815	0.0001	5.40463	0.0034	2.65486	0.0649	2.1565	0.1243	7.20718	0.0002	3.08396	0.035	6.60336	0.001	1.08671	0.331	3.73086	0.002	1.97386	0.065	3.83189	0.002	0.00107496	0.64983	0.000239947	0.251222	0.719379
_____ASV18647	0.0445443	-0.0445443	0.167194	0.168172	-0.260695	-0.111603	0.372298	0.182956	0.168228	0.23943	0.170257	-0.182899	0.012642	0.226113	0.16322	0.219394	-0.192912	-0.328477	0.0936498	-0.316856	0.232895	0.5117	0.306304	0.212886	0.250363	0.219104	0.318996	0.366659	0.228037	-0.0401815	-0.0542224	0.112477	-0.325616	0.0795063	0.317222	0.248487	0.316002	0.335511	0.214377	0.317201	-0.125289	-0.532134	-0.124661	-0.0939441	0.08694	-0.327805	0.730004	-0.103502	0.490392	0.428405	0.203975	0.298368	0.313631	0.311122	0.267298	0.393526	0.308985	0.511989	0.155632	0.6866	2.8632	0.0665	0.818337	0.4435	0.78702	0.4537	0.29054	0.7386	0.822447	0.5137	0.745812	0.479	2.17194	0.124	0.141134	0.719	0.935115	0.471	0.496398	0.791	1.59096	0.176	0.0013019	0.806338	0.047024	0.9	0.9
_____ASV19101	0.0974356	-0.0974356	0.183596	0.148658	0.700701	-0.0493201	-0.651381	0.210665	0.210578	0	0.214919	-0.058173	-0.156746	0.234549	0.185787	0.189393	0.663952	0.73745	0.279736	-0.378376	-0.651381	-0.651381	0.326741	0.280326	0.36307	0.184195	0	0	0.27553	0.140908	-0.124131	0.154307	-0.257254	-0.18936	0.362037	0.30785	0.297307	0.313555	0.205827	0.247821	0.937642	0.925803	0.238658	0.358495	-0.448941	-0.0575148	-0.651381	-0.651381	-0.651381	0.425618	0.298082	0.34885	0.41994	0.20244	0.41615	0	0	0	0.993652	0.3354	16.0086	0.0001	1.29336	0.2827	1.41553	0.2562	0.277178	0.7623	1.23254	0.3116	0.886886	0.425	6.12648	0.004	0.68047	0.408	3.54807	0.004	0.550875	0.716	3.5678	0.011	0.00119186	0.732409	0.000239947	0.896023	0.9
_____ASV20430	0.0299282	-0.0299282	0.208964	0.112393	-0.413293	0.826586	-0.413293	0	0.289938	0	0.323278	-0.16195	-0.161327	0.307037	0.117191	0.117481	-0.413293	-0.413293	0.91637	0.736801	-0.413293	-0.413293	0	0	0.556469	0.201037	0	0	0.789873	-0.413293	-0.286795	-0.143317	0.0893922	-0.0358594	0.566859	0	0.126498	0.182527	0.21435	0.19711	-0.413293	-0.413293	-0.413293	1.79642	0.340735	0.342604	-0.413293	-0.413293	-0.413293	0	0	0	0.681338	0.285003	0.285707	0	0	0	0.253101	0.6834	48.2668	0.0001	7.38285	0.0007	0.253101	0.7902	13.8433	0.0001	7.38285	0.0002	1.93046	0.146	22.0268	0.001	0.0636398	0.735	12.1728	0.001	2.38917	0.052	4.94144	0.001	0.000792105	0.805606	0.000239947	0.110326	0.9
_____ASV21314	-0.0383669	0.0383669	0.156202	0.178511	-0.237117	-0.0583736	0.295491	0.175099	0.196005	0.230557	0.232903	0.00514878	-0.238052	0.203918	0.195733	0.209537	-0.237751	-0.236484	-0.0629903	-0.0537568	0.18564	0.405341	0.252859	0.253527	0.281142	0.285678	0.285814	0.372031	0.195601	0.0858361	-0.396538	0.270205	-0.0755386	-0.079566	0.28926	0.2882	0.21938	0.299944	0.275625	0.361816	0.249655	-0.481913	-0.479093	0.294954	0.0104354	-0.48051	0.1541	0.486924	0.245448	0.367244	0.240013	0.242833	0.385646	0.357378	0.241417	0.353294	0.353928	0.515209	0.105198	0.7598	1.75026	0.1834	1.32138	0.2573	0.0913895	0.9111	0.340694	0.7136	0.773263	0.5472	1.7738	0.157	2.45957	0.086	0.104649	0.783	1.38993	0.196	0.952093	0.465	1.13128	0.361	0.00108206	0.82	0.107164	0.887168	0.9
_____ASV23166	0.160682	-0.160682	0.217477	0.0870486	-0.416087	0.832175	-0.416087	0	0.288893	0	-0.00756964	-0.229158	0.236728	0.146315	0.0929893	0.306343	-0.416087	-0.416087	1.31422	0.350129	-0.416087	-0.416087	0	0	0.519628	0.191701	0	0	0.00694719	-0.265012	0.740111	-0.0220865	-0.193304	-0.266655	0.236053	0.101861	0.579849	0.183754	0.159846	0.100747	-0.416087	-0.416087	-0.416087	0.809466	0.1447	1.54236	-0.416087	-0.416087	-0.416087	0	0	0	0.260725	0.235126	0.748174	0	0	0	5.04505	0.0219	33.8299	0.0001	3.53715	0.0243	5.04505	0.0053	5.77854	0.0018	3.53715	0.0073	1.31489	0.263	13.8364	0.001	1.88204	0.184	5.45001	0.001	1.84915	0.092	8.14823	0.001	0.00134672	0.339389	0.000239947	0.534308	0.295342
_____ASV2328	-0.0178591	0.0178591	0.156096	0.178788	-0.338777	-0.111373	0.45015	0.144857	0.209664	0.222128	0.270145	-0.697936	0.427791	0.196604	0.106993	0.214975	-0.355297	-0.322257	-0.0954108	-0.127335	0.39713	0.50317	0.163791	0.246723	0.32028	0.284962	0.276808	0.359446	0.352359	-0.807786	0.401849	0.18793	-0.588086	0.453732	0.291543	0.106524	0.225918	0.274616	0.185283	0.376959	0.334122	-1.10027	-0.250182	0.102069	-0.699436	0.263248	0.374244	-0.2941	1.27031	0.187395	0.0567104	0.140925	0.464243	0.166908	0.337598	0.352424	0.187995	0.388292	0.0341317	0.8523	5.88236	0.006	13.2536	0.0001	0.0424836	0.9594	0.330714	0.7184	1.71004	0.1518	4.0291	0.016	1.33377	0.286	0.900562	0.33	1.93405	0.066	1.80409	0.138	0.918816	0.461	0.00953857	0.82	0.00651155	0.0340025	0.9
_____ASV23345	0.00280318	-0.00280318	0.168655	0.167046	-0.347945	-0.189305	0.53725	0.131515	0.16138	0.256734	0.049322	-0.182074	0.132752	0.219907	0.164427	0.225643	-0.428113	-0.267778	-0.269382	-0.109228	0.705904	0.368596	0.15822	0.214773	0.213688	0.249161	0.363679	0.371751	-0.109049	-0.096574	0.214033	0.207693	-0.267574	0.0514714	0.249261	0.256017	0.371144	0.368155	0.21491	0.271967	-0.11128	-0.346223	-0.586333	-0.110315	-0.348304	-0.109296	0.369561	0.148305	1.09388	0.310995	0.240109	0	0.311627	0.238029	0.312296	0.510763	0.358886	0.436047	0.000640809	0.8498	6.05568	0.0045	0.723173	0.5077	0.560796	0.5874	0.529734	0.6011	1.08821	0.3706	0.631859	0.565	12.0005	0.001	0.000557798	0.883	0.857555	0.558	0.424651	0.839	1.84521	0.117	0.000889375	0.82	0.00514216	0.9	0.9
_____ASV23868	-0.0502783	0.0502783	0.166302	0.168963	0.218287	-0.28835	0.070063	0.233499	0.116194	0.233881	0.0699385	-0.203325	0.133386	0.263868	0.139599	0.191639	0.0486554	0.387919	-0.287908	-0.288793	0.0884179	0.0517081	0.263739	0.391419	0.168458	0.167573	0.397849	0.265334	-0.0804573	-0.287901	0.217523	0.220334	-0.118749	0.0492495	0.375908	0.168465	0.287348	0.381764	0.227627	0.264052	0.304912	0.0479594	0.301991	-0.456366	-0.456366	0.0476806	0.36127	-0.201568	0.0504877	0.53411	0.330159	0.370042	0	0	0.329977	0.584344	0.254798	0.331814	0.168475	0.7697	1.50736	0.234	0.711163	0.5417	0.239131	0.7904	0.325092	0.7283	0.332846	0.8681	0.763166	0.491	1.65866	0.21	0.179907	0.72	0.757711	0.658	0.465993	0.82	0.778794	0.567	0.000652854	0.82	0.130941	0.9	0.9
_____ASV24334	0.323681	-0.323681	0.21001	0.0791099	-0.0912921	0.528485	-0.437193	0.161342	0.285965	0	0.276918	-0.0954732	-0.181445	0.279581	0.15934	0.141091	0.0840773	-0.266661	1.32416	-0.267189	-0.437193	-0.437193	0.272369	0.170531	0.44493	0.170003	0	0	0.821026	0.246246	-0.0962287	-0.267189	-0.437193	-0.266661	0.494111	0.291448	0.229879	0.170003	0	0.170531	0.0909841	-0.183465	-0.181396	1.17696	0.334237	0.0742533	-0.437193	-0.437193	-0.437193	0.345924	0.253728	0.255797	0.676247	0.376459	0.334822	0	0	0	12.0099	0.0008	9.14697	0.0002	2.2682	0.123	6.6781	0.0019	2.02092	0.14	1.14077	0.3577	1.44241	0.241	6.66144	0.003	8.32125	0.003	3.78752	0.005	2.93953	0.019	4.52706	0.005	0.000619865	0.0654444	0.000408183	0.769488	0.181229
_____ASV28975	0.0180829	-0.0180829	0.172239	0.163292	0.160364	-0.000742993	-0.159621	0.232188	0.201864	0.178148	-0.00155545	-0.0546002	0.0561557	0.201499	0.199524	0.218963	0.373483	-0.0527541	-0.0543666	0.0528806	-0.264868	-0.0543751	0.36501	0.289755	0.288669	0.294198	0.217662	0.288663	0.157448	-0.0538483	-0.0493513	-0.160559	-0.0553521	0.161663	0.334217	0.289017	0.292053	0.231283	0.288003	0.336418	0.47979	-0.161568	0.162871	-0.00192723	0.160214	-0.160516	-0.482529	-0.162447	0.166112	0.46957	0.320962	0.422514	0.337011	0.420776	0.322013	0	0.320082	0.424648	0.0203256	0.9654	0.530391	0.5737	0.0635797	0.9612	0.604926	0.5434	0.367089	0.7087	0.775416	0.5486	0.071719	0.922	0.607564	0.534	0.0232194	0.87	0.592572	0.769	0.192634	0.957	0.512507	0.77	0.000543272	0.82	0.267306	0.9	0.9
_____ASV2984	0.061613	-0.061613	0.200948	0.125507	-0.549972	1.14133	-0.591357	0.0233149	0.206656	0.0195289	0.114627	-0.205005	0.0903779	0.21599	0.121839	0.253718	-0.590455	-0.509488	1.38328	0.899377	-0.607986	-0.574727	0.0229134	0.0380809	0.382672	0.146664	0.0164418	0.0356965	0.182567	-0.22821	0.230482	0.0466871	-0.1818	-0.0497261	0.359032	0.17397	0.463379	0.255627	0.178087	0.225627	-0.474464	-0.575342	-0.60011	1.41811	0.559976	1.4459	-0.599765	-0.599649	-0.574656	0.049685	0.0321346	0.0243183	0.302601	0.138708	0.487527	0.0246628	0.0247791	0.0497721	0.842864	0.3664	72.3377	0.0001	2.3437	0.1074	1.81576	0.1684	0.495681	0.6162	2.01441	0.097	0.725315	0.513	14.1078	0.001	0.406955	0.546	2.44553	0.01	0.45044	0.832	7.1688	0.001	0.00917623	0.744379	0.000239947	0.740897	0.875935
_____ASV32004	0.0868543	-0.0868543	0.184368	0.148076	0.0417941	0.429873	-0.471668	0.178102	0.277435	0.0463651	0.112451	-0.240701	0.128251	0.266158	0.100161	0.209683	-0.136329	0.219917	0.822194	0.0375526	-0.425302	-0.518033	0.218021	0.281685	0.43681	0.321074	0.0927302	0	0.463385	-0.239872	0.0370492	-0.238484	-0.241531	0.219453	0.502527	0.145265	0.167366	0.145994	0.144398	0.39286	0.195685	-0.241376	0.171073	0.6597	-0.101791	0.731712	-0.518033	-0.378937	-0.518033	0.305394	0.181115	0.411554	0.710249	0.203107	0.389948	0	0.139095	0	0.662697	0.4388	5.98843	0.002	1.27425	0.2906	2.4182	0.0917	1.5936	0.2182	0.729581	0.5994	1.04571	0.383	6.28541	0.003	0.539622	0.454	1.91392	0.059	1.11543	0.349	1.46809	0.188	0.00135148	0.767303	0.00263692	0.896023	0.804761
_____ASV34699	-0.157369	0.157369	0.149222	0.18074	0.319146	0.039091	-0.358237	0.234482	0.213612	0.133927	-0.251261	-0.164553	0.415813	0.16602	0.1806	0.238756	-0.16408	0.802372	0.0490854	0.0290965	-0.357112	-0.359363	0.261466	0.345114	0.314229	0.303412	0.194781	0.192529	-0.144731	-0.357877	0.0305024	-0.35779	0.028772	0.801124	0.274815	0.194015	0.304149	0.194102	0.303247	0.344793	-0.260739	0.0293256	1.18885	-0.233322	0.0289088	0.321686	-0.259721	-0.551892	-0.263098	0.291153	0.380505	0.37989	0.31857	0.380225	0.426264	0.292171	0	0.288794	2.11798	0.1215	3.30287	0.0468	3.75035	0.0331	2.27085	0.1192	1.7517	0.182	1.42005	0.2416	3.36792	0.044	2.93192	0.056	1.80325	0.191	0.607243	0.786	1.14467	0.38	1.17222	0.304	0.000687636	0.581491	0.0351688	0.580756	0.844558
_____ASV3524	-0.0591911	0.0591911	0.124264	0.201761	-0.11653	0.165329	-0.0487984	0.104584	0.289065	0.179568	0.257365	-0.336435	0.0790702	0.307227	0.0775688	0.141933	-0.0399967	-0.193064	-0.276973	0.607631	0.139396	-0.236993	0.1767	0.115985	0.0957172	0.551991	0.314772	0.171232	0.173474	-0.383176	0.0321283	0.341256	-0.289694	0.126012	0.309232	0.0454493	0.185699	0.54572	0.150661	0.222167	-0.0625712	-0.290743	0.00372365	0.669057	-0.251366	0.0782953	0.165609	-0.467195	0.155192	0.124457	0.107628	0.271893	0.810837	0.181013	0.266999	0.466277	0.105762	0.22742	0.247727	0.6619	0.510198	0.6681	2.18811	0.1	2.66794	0.0559	0.0107843	0.9937	0.369799	0.8829	1.48832	0.226	0.569665	0.667	0.427354	0.588	0.755923	0.667	0.717002	0.706	1.07131	0.394	0.00791495	0.799645	0.302835	0.735325	0.685638
_____ASV35971	-0.0276014	0.0276014	0.164774	0.170749	0.2407	0.156489	-0.397189	0.246496	0.239625	0	0.0689719	-0.125335	0.0563628	0.231832	0.149979	0.226617	-0.0333039	0.514704	0.347689	-0.0347106	-0.397189	-0.397189	0.245337	0.424556	0.416833	0.244386	0	0	0.165837	-0.397189	0.148548	-0.0278932	0.146519	-0.035822	0.2944	0	0.39224	0.369296	0.283949	0.243642	0.431313	0.147776	0.143011	0.172791	-0.126591	0.423267	-0.397189	-0.397189	-0.397189	0.58205	0.356771	0.353648	0.373715	0.270598	0.575726	0	0	0	0.0521481	0.9267	2.74012	0.064	0.269726	0.7786	1.24751	0.3011	1.02105	0.3624	0.256982	0.9094	0.277942	0.797	3.04853	0.055	0.0541215	0.885	0.918082	0.492	0.53595	0.77	1.7817	0.121	0.000527803	0.82	0.0455542	0.9	0.9
_____ASV36747	-0.0390327	0.0390327	0.137586	0.193216	-0.284437	0.568873	-0.284437	0	0.327899	0	-0.284437	0.203282	0.0811543	0	0.286956	0.20169	-0.284437	-0.284437	0.451775	0.685972	-0.284437	-0.284437	0	0	0.384506	0.547066	0	0	-0.284437	-0.0353461	0.202685	-0.284437	0.441911	-0.0403761	0	0.249091	0.328421	0	0.521486	0.244061	-0.284437	-0.284437	-0.284437	-0.284437	1.17872	0.812336	-0.284437	-0.284437	-0.284437	0	0	0	0	0.779607	0.535176	0	0	0	0.131893	0.5658	7.00385	0.0015	1.85856	0.1789	0.131893	0.8404	0.968751	0.4072	1.85856	0.1131	1.57061	0.206	6.77226	0.001	0.108318	0.801	3.29071	0.003	0.959806	0.467	2.67917	0.022	0.000281984	0.776371	0.0020864	0.836371	0.9
_____ASV40771	-0.0146379	0.0146379	0.171732	0.163845	0.157455	-0.104029	-0.0534257	0.223639	0.201789	0.190309	0.0539058	-0.00100835	-0.0528974	0.20961	0.219382	0.190553	0.164458	0.150451	0.0493539	-0.257412	-0.257726	0.150874	0.327077	0.31963	0.352581	0.204175	0.203861	0.319854	-0.0402997	-0.155231	0.151617	0.148111	0.153214	-0.257412	0.284143	0.306356	0.320236	0.318407	0.321069	0.204175	0.781063	-0.154249	-0.15445	-0.461587	-0.00205299	0.151553	-0.157759	0.153277	-0.155795	0.469976	0.307338	0.307136	0	0.459534	0.401394	0.303828	0.402523	0.305792	0.0149956	0.9786	0.448702	0.6417	0.0665442	0.9105	0.754336	0.4776	0.861316	0.4243	1.62109	0.1774	0.06666	0.926	0.454526	0.63	0.0152133	0.945	1.19564	0.316	0.367776	0.879	0.479908	0.798	0.000547	0.82	0.292796	0.9	0.9
_____ASV416	-0.0834963	0.0834963	0.137172	0.192703	-0.604497	-0.243056	0.847553	0.126257	0.12641	0.216828	0.519365	-0.576333	0.0569675	0.186911	0.161635	0.203103	-0.603659	-0.605335	-0.33045	-0.155661	0.68362	1.01149	0.189786	0.17505	0.108011	0.23188	0.219741	0.378725	0.396432	-0.576982	-0.0699385	0.642299	-0.575683	0.183873	0.189254	0.185228	0.25766	0.327918	0.273759	0.321227	0.0170658	-1.15824	-0.672315	0.180883	-0.609157	-0.300893	1.36015	0.0384008	1.14411	0.150878	0.122011	0.140804	0.249901	0.110272	0.193912	0.325198	0.357723	0.293386	1.04893	0.3168	28.658	0.0001	15.1747	0.0001	0.340975	0.7149	0.258367	0.7785	0.855363	0.4975	0.894179	0.429	2.26797	0.114	2.50217	0.111	1.12359	0.343	0.536771	0.756	2.5778	0.038	0.0442424	0.725066	0.000239947	0.0340025	0.9
_____ASV42436	-0.0542129	0.0542129	0.142731	0.189233	0.535669	-0.183024	-0.352645	0.306809	0.123095	0	0.154493	-0.133557	-0.020936	0.26523	0.151513	0.182997	0.321374	0.749965	-0.131368	-0.234681	-0.352645	-0.352645	0.352188	0.511132	0.221277	0.117964	0	0	-0.118982	-0.133753	0.0900961	0.427968	-0.133361	-0.131968	0.233663	0.218892	0.298496	0.475375	0.219283	0.220677	0.991823	0.304619	0.310566	-0.175699	-0.352645	-0.0207293	-0.352645	-0.352645	-0.352645	0.713885	0.43028	0.434175	0.176946	0	0.331916	0	0	0	0.215839	0.6943	5.44423	0.0043	0.515833	0.5932	0.486821	0.6312	0.958371	0.4044	0.491356	0.7698	0.498584	0.613	6.10516	0.005	0.209254	0.684	1.86815	0.07	0.60311	0.723	2.64214	0.023	0.000386375	0.808011	0.00495175	0.9	0.9
_____ASV42838	0.224968	-0.224968	0.213372	0.0890476	0.0320158	0.0301851	-0.0622009	0.227412	0.22575	0.160286	0.032407	-0.256515	0.224108	0.227555	0.0962238	0.249986	0.41677	-0.352739	0.0297966	0.0305736	0.228337	-0.352739	0.435145	0	0.382535	0.258429	0.303463	0	0.0342404	-0.160291	0.800955	0.0305736	-0.352739	-0.352739	0.386979	0.192448	0.448144	0.258429	0	0	0.22773	-0.352739	0.221056	0.22223	-0.352739	0.221064	-0.352739	-0.0640673	0.230203	0.580469	0	0.375637	0.376405	0	0.573803	0	0.288671	0.381628	3.78617	0.0517	0.0723799	0.913	1.45972	0.2338	1.00515	0.3718	2.37126	0.0955	0.541781	0.7271	1.42158	0.255	0.0678321	0.943	3.787	0.049	0.601065	0.808	2.42472	0.04	1.1562	0.368	0.000443419	0.448368	0.391109	0.873195	0.9
_____ASV42918	-0.0281699	0.0281699	0.167595	0.167976	-0.252489	0.504979	-0.252489	0	0.334653	0	0.0839899	-0.147675	0.0636848	0.249947	0.104815	0.231803	-0.252489	-0.252489	0.420469	0.589489	-0.252489	-0.252489	0	0	0.490578	0.47578	0	0	0.420469	-0.252489	-0.252489	-0.252489	-0.0428598	0.379859	0.490578	0	0	0	0.20963	0.454449	-0.252489	-0.252489	-0.252489	0.756949	0.061955	0.696033	-0.252489	-0.252489	-0.252489	0	0	0	0.720252	0.314444	0.666306	0	0	0	0.0712384	0.8086	5.72308	0.0024	0.49252	0.6636	0.0712384	0.9412	3.31844	0.0247	0.49252	0.7892	0.388207	0.731	5.12319	0.002	0.0563758	0.898	1.53	0.137	1.2563	0.287	2.00233	0.068	0.000288734	0.82	0.00305807	0.9	0.9
_____ASV4330	0.0497586	-0.0497586	0.210008	0.110021	-0.359392	0.854401	-0.495009	0.0429959	0.280653	0	-0.0625324	-0.212678	0.27521	0.136322	0.121419	0.299779	-0.404511	-0.314274	1.0488	0.660006	-0.495009	-0.495009	0.0510058	0.0689855	0.530952	0.201505	0	0	-0.0851242	-0.358836	0.593236	-0.0399405	-0.0665202	-0.0428152	0.202308	0.113788	0.568705	0.191553	0.211704	0.184375	-0.426371	-0.42703	-0.224776	0.733783	0.284005	1.54542	-0.495009	-0.495009	-0.495009	0.0449352	0.0445036	0.101683	0.212	0.300242	0.724256	0	0	0	0.328469	0.6066	24.4148	0.0001	2.76127	0.0531	0.716332	0.5331	2.55569	0.0714	1.73178	0.1328	1.54196	0.221	13.3707	0.001	0.176198	0.691	4.68818	0.001	1.22359	0.301	6.74135	0.001	0.00527331	0.787441	0.000239947	0.63106	0.9
_____ASV4486	0.0156173	-0.0156173	0.17118	0.164416	0.41844	0.483409	-0.901848	0.180957	0.204426	0.0308662	0.161493	-0.346907	0.185414	0.228323	0.133369	0.225485	0.627723	0.209157	0.365609	0.601208	-0.94648	-0.857216	0.314862	0.172726	0.226327	0.347866	0	0.0601824	0.163007	-0.234922	0.118767	0.15998	-0.458893	0.252061	0.380502	0.210805	0.286074	0.270596	0.166328	0.360516	0.755562	0.183462	0.316295	0.608772	-0.277705	1.11916	-0.879854	-0.94648	-0.879211	0.450037	0.23433	0.199294	0.270154	0.167923	0.409887	0.0666262	0	0.0672694	0.0317695	0.8587	26.531	0.0001	3.92511	0.0246	1.27947	0.2882	0.352846	0.7114	2.31227	0.0672	2.51875	0.076	12.88	0.001	0.129272	0.734	3.588	0.002	1.12451	0.353	6.86321	0.001	0.00514555	0.82	0.000239947	0.535177	0.9
_____ASV4537	-0.0854916	0.0854916	0.144532	0.187195	0.0818303	0.148274	-0.230104	0.185688	0.16918	0.248942	0.332967	-0.351748	0.0187807	0.257759	0.196854	0.114966	0.233235	-0.0695747	0.164669	0.131879	-0.654379	0.194171	0.300826	0.222542	0.218954	0.267772	0.128908	0.458051	0.2966	-0.454211	-0.0988638	0.369335	-0.249285	0.136425	0.362916	0.166911	0.1191	0.381955	0.363707	0.196395	0.552322	-0.353681	0.0468493	0.479773	-0.127169	0.092217	-0.0331938	-0.574395	-0.0827242	0.421367	0.26742	0.17865	0.333127	0.328826	0.189851	0.580753	0.433647	0.244888	0.526259	0.4672	0.979596	0.3884	2.81949	0.0713	2.1754	0.1255	0.0448225	0.96	0.150707	0.9648	2.73797	0.062	0.219679	0.833	2.06503	0.161	0.586202	0.81	1.77535	0.125	2.55436	0.028	0.00487176	0.76733	0.194125	0.68328	0.853937
_____ASV480	0.0909714	-0.0909714	0.21544	0.0972713	-0.337451	0.873946	-0.536495	0.0207651	0.278416	0.00179303	0.0705044	-0.229928	0.159424	0.188865	0.0967558	0.282793	-0.343181	-0.331721	1.15438	0.593508	-0.538288	-0.534702	0.0288198	0.0310902	0.535053	0.153545	0	0.00358606	0.189284	-0.317233	0.400864	-0.0482752	-0.142623	-0.0820158	0.337853	0.0730596	0.546634	0.180156	0.18007	0.158175	-0.329922	-0.383501	-0.298931	1.07434	0.232003	1.31549	-0.532909	-0.538288	-0.538288	0.0352888	0.0219224	0.0447368	0.362565	0.210625	0.704136	0.00537909	0	0	1.00426	0.357	23.5717	0.0001	1.6838	0.1867	1.08919	0.3757	1.11634	0.3688	1.35213	0.2507	1.07015	0.373	8.05017	0.001	0.719242	0.446	1.76546	0.056	0.846116	0.555	4.45814	0.001	0.0389379	0.741813	0.000239947	0.840727	0.9
_____ASV5009	-0.135844	0.135844	0.168586	0.163931	-0.141202	0.215848	-0.0746461	0.168734	0.246627	0.190243	0.556468	-0.522066	-0.0344018	0.218966	0.144327	0.185692	-0.357388	0.0749846	0.211478	0.220218	-0.261623	0.112331	0.218285	0.250831	0.379318	0.332373	0.250793	0.286524	0.359742	-0.543306	-0.223969	0.753195	-0.500827	0.155166	0.338915	0.207539	0.274284	0.280361	0.209653	0.249861	0.426615	-0.854225	0.00400367	1.08555	-0.279395	-0.158606	0.157244	-0.432579	0.0513966	0.310688	0.171854	0.181342	0.536271	0.21428	0.320832	0.15275	0.323357	0.447891	1.49131	0.2339	0.971113	0.3801	7.85767	0.0014	0.354971	0.704	0.265703	0.7726	0.990755	0.417	0.943337	0.444	0.792315	0.465	6.60539e-05	0.995	2.46795	0.024	0.260442	0.934	0.523695	0.737	0.00559102	0.686671	0.191218	0.170238	0.9
_____ASV5295	0.0644888	-0.0644888	0.189176	0.142562	-0.354524	1.05313	-0.698601	0.0906523	0.208625	0.0444585	0.14498	-0.354304	0.209323	0.221066	0.119843	0.238985	-0.393495	-0.315553	1.26547	0.840785	-0.678505	-0.718698	0.135084	0.125864	0.341244	0.239511	0.0808601	0.040667	0.214871	-0.432858	0.411454	0.0750895	-0.275749	0.00719299	0.38153	0.175329	0.3603	0.240649	0.167924	0.31874	-0.208767	-0.578201	-0.276603	1.40307	0.213655	1.54265	-0.759365	-0.698364	-0.638075	0.143274	0.0883988	0.203993	0.316806	0.244707	0.341139	0	0.0610006	0.12129	0.922861	0.3439	63.7165	0.0001	7.04055	0.0018	1.27724	0.2926	1.4585	0.244	3.57767	0.012	3.29713	0.044	21.1064	0.001	1.18813	0.299	3.42031	0.003	1.55378	0.193	6.80341	0.001	0.00453748	0.735748	0.000239947	0.187787	0.9
_____ASV5722	0.075781	-0.075781	0.167417	0.16731	-0.175389	-0.195214	0.370603	0.172982	0.165013	0.250011	0.0806179	-0.415505	0.334887	0.171432	0.125558	0.266092	0.0314698	-0.382248	-0.163946	-0.226481	0.359819	0.381386	0.311569	0.142397	0.289496	0.172862	0.271891	0.432943	0.0992908	-0.380775	0.508827	0.061945	-0.450235	0.160947	0.271558	0.201615	0.342207	0.221566	0.158295	0.416517	-0.271831	-0.588323	0.333986	-0.028125	-0.380057	-0.177459	0.541809	-0.278134	0.848133	0.10205	0.204149	0.424392	0.312963	0.268299	0.29926	0.362642	0.185988	0.594252	0.426864	0.533	2.5547	0.079	3.60867	0.0306	0.330229	0.7234	0.180646	0.8395	0.631828	0.6542	1.94126	0.163	2.40343	0.061	0.943983	0.334	1.02846	0.411	0.822543	0.545	0.960174	0.471	0.00424894	0.769935	0.0541709	0.566674	0.9
_____ASV5728	0.0384168	-0.0384168	0.179507	0.155055	0.770185	0.157906	-0.928091	0.196049	0.154606	0.0442719	0.204026	-0.372728	0.168702	0.230243	0.132262	0.221428	0.837668	0.702701	0.219149	0.0966636	-0.941567	-0.914615	0.306377	0.256972	0.249523	0.192391	0.0557257	0.0711195	0.176423	-0.333423	0.272251	0.23163	-0.412033	0.0651527	0.357801	0.197875	0.348043	0.305821	0.183624	0.286273	1.20462	0.117688	0.988243	0.345844	-0.333392	0.461266	-0.938389	-0.902481	-0.943403	0.380469	0.291191	0.233959	0.196923	0.0795692	0.371255	0.0816463	0.0814802	0.0766321	0.215689	0.6382	36.0363	0.0001	5.09106	0.008	0.0988608	0.9058	0.209517	0.807	1.64298	0.1781	4.28243	0.018	11.1554	0.001	0.10776	0.756	4.97173	0.001	1.66198	0.155	3.82069	0.003	0.00486122	0.793858	0.000239947	0.367227	0.9
_____ASV5810	-0.229356	0.229356	0.151224	0.17457	0.235617	-0.391204	0.155587	0.170087	0.154779	0.256158	0.0530544	-0.202485	0.149431	0.187705	0.193507	0.230367	0.527253	-0.0560188	-0.811798	0.0293891	-0.403522	0.714697	0.276148	0.171046	0.126594	0.228019	0.20092	0.420941	-0.10678	-0.525407	-0.055879	0.212889	0.120437	0.354741	0.285971	0.189375	0.297624	0.246809	0.319008	0.354515	0.418053	0.0565541	0.232243	-0.415472	-0.465596	-0.292545	0.156582	-0.198414	0.508594	0.292746	0.188425	0.39322	0.339065	0.289122	0.187942	0.307752	0.480134	0.534649	4.59167	0.0372	3.38623	0.0405	0.962268	0.3942	6.06272	0.0047	0.206086	0.8135	0.321781	0.8598	0.0567823	0.943	1.91718	0.152	0.419417	0.533	0.874547	0.536	0.442269	0.817	3.92658	0.004	0.00554887	0.415023	0.0312475	0.9	0.277487
_____ASV5921	-0.0590029	0.0590029	0.145899	0.186718	-0.584548	-0.144899	0.729447	0.0855194	0.155872	0.24106	0.0741714	-0.2058	0.131629	0.205995	0.217165	0.190249	-0.638038	-0.531058	-0.05531	-0.234488	0.516339	0.942555	0.121953	0.123253	0.238911	0.207519	0.265829	0.405071	-0.127777	-0.127783	0.0785514	0.276119	-0.283817	0.184706	0.269612	0.250089	0.255684	0.312002	0.365466	0.292358	-0.602059	-0.709607	-0.441978	-0.197273	-0.169241	-0.0681832	1.02185	0.261447	0.905047	0.157112	0.140379	0.150062	0.200068	0.381881	0.22872	0.386543	0.48134	0.37919	0.309266	0.5802	13.2481	0.0003	0.965067	0.3915	0.678972	0.5164	0.581025	0.5642	0.45727	0.773	0.224381	0.819	9.5323	0.001	0.975348	0.33	1.36093	0.223	0.153541	0.982	3.7215	0.006	0.00312407	0.779909	0.000563837	0.9	0.9
_____ASV6202	-0.192956	0.192956	0.172735	0.156155	-0.150894	0.219686	-0.0687922	0.145977	0.209281	0.2454	0.0762141	-0.486452	0.410238	0.15553	0.139335	0.259155	-0.419419	0.11763	0.199846	0.239527	-0.359296	0.221712	0.19525	0.194623	0.394395	0.16595	0.264455	0.40811	-0.0127385	-0.819748	0.253618	0.165167	-0.153156	0.566858	0.270917	0.207224	0.334178	0.162238	0.13434	0.405859	-0.142854	-0.696302	0.386474	0.487767	-0.14764	0.318932	-0.11627	-0.615414	0.525308	0.00843736	0.204678	0.29039	0.391367	0.294178	0.401337	0.22103	0.194599	0.643007	2.81092	0.0995	0.953322	0.4009	5.16828	0.007	0.568686	0.5839	0.400543	0.6768	0.471294	0.7638	1.76111	0.184	1.41732	0.236	1.64088	0.233	1.79549	0.088	1.28029	0.245	1.5487	0.19	0.00330518	0.550996	0.199347	0.34974	0.9
_____ASV6232	0.0747994	-0.0747994	0.176941	0.15723	-0.0986307	0.372076	-0.273445	0.20049	0.218938	0.1755	0.308398	-0.484118	0.17572	0.254773	0.13382	0.173604	0.377708	-0.57497	0.337814	0.406337	-0.491124	-0.0557658	0.319131	0.158095	0.309535	0.323149	0.239687	0.25047	0.201852	-0.539659	0.562205	0.414943	-0.428577	-0.210765	0.406944	0.147686	0.232485	0.322135	0.229163	0.211721	0.0901954	-0.467625	0.0815378	1.05929	-0.410326	0.467268	-0.224287	-0.574402	-0.0216449	0.46609	0.109712	0.371162	0.47686	0.240502	0.176192	0.25942	0.323514	0.330605	0.521634	0.473	3.46423	0.0392	5.59952	0.0064	4.01946	0.021	2.28455	0.1103	0.966174	0.4319	2.08705	0.123	0.805347	0.445	0.167228	0.675	1.95447	0.052	1.12837	0.353	0.640918	0.683	0.00406885	0.76733	0.0304474	0.334794	0.519311
_____ASV6259	0.130882	-0.130882	0.205149	0.115257	-0.526146	1.06817	-0.542025	0.0351829	0.229068	0.0222567	0.183782	-0.262573	0.0787905	0.268939	0.107519	0.199996	-0.478083	-0.574208	1.4126	0.723739	-0.541874	-0.542177	0.0689667	0	0.414397	0.16166	0.0323346	0.0320308	0.407434	-0.332895	0.318107	-0.0398704	-0.19225	-0.160526	0.484825	0.128556	0.347068	0.241483	0.175834	0.190779	-0.526069	-0.574208	-0.47816	1.65162	0.312653	1.24024	-0.574208	-0.526162	-0.525706	0.0481395	0	0.0960478	0.498776	0.201433	0.305725	0	0.0480463	0.0485019	4.09358	0.045	68.1704	0.0001	4.33841	0.0159	2.77018	0.0681	2.42344	0.0973	4.117	0.0043	1.31888	0.308	15.9493	0.001	1.2375	0.276	3.86424	0.001	1.13029	0.331	7.8761	0.001	0.00435189	0.427615	0.000239947	0.46411	0.732089
_____ASV6765	0.0916245	-0.0916245	0.183159	0.149406	-0.144148	-0.167244	0.311392	0.159381	0.160241	0.266849	0.106318	-0.402727	0.296409	0.184229	0.135202	0.255029	0.150693	-0.438989	-0.118706	-0.215782	0.242887	0.379897	0.197043	0.227147	0.257342	0.201803	0.456896	0.29694	0.342071	-0.439318	0.37212	-0.129435	-0.366136	0.220698	0.266371	0.165834	0.42812	0.246727	0.220675	0.296068	-0.139377	-0.3683	0.0752338	0.231098	-0.584857	-0.147973	0.227233	-0.255023	0.961966	0.332304	0.21983	0.278542	0.3494	0.168012	0.234862	0.298519	0.309203	0.640221	0.675783	0.4113	1.95495	0.1545	3.50636	0.0343	0.922974	0.4093	0.50265	0.6166	0.892068	0.4929	1.42309	0.236	2.86755	0.053	0.232463	0.626	1.51397	0.201	0.808116	0.575	1.58119	0.17	0.00337487	0.759371	0.0930798	0.586401	0.9
_____ASV7016	0.125778	-0.125778	0.224753	0.0702232	-0.338964	0.700962	-0.361998	0.0156429	0.310219	0.00932862	0.024457	-0.237148	0.212691	0.126842	0.0437456	0.325857	-0.325128	-0.352799	1.05513	0.346793	-0.35267	-0.371327	0.025401	0.0185279	0.602805	0.127513	0.0186572	0	0.127079	-0.268792	0.519046	-0.0781647	-0.205505	-0.0936636	0.218458	0.0426497	0.635942	0.132821	0.0774699	0.150169	-0.371327	-0.357543	-0.288021	0.816024	0.0174257	1.26944	-0.371327	-0.371327	-0.343341	0	0.0137835	0.0406496	0.155956	0.0690827	0.897056	0	0	0.0279859	1.53731	0.2285	11.941	0.0001	1.65319	0.1475	1.26739	0.2975	0.938156	0.4774	1.3548	0.2023	1.28541	0.294	5.27071	0.001	1.14131	0.342	1.82173	0.001	0.955428	0.47	3.41325	0.001	0.00484573	0.686671	0.000239947	0.804485	0.9
_____ASV7017	-0.0448944	0.0448944	0.176475	0.1584	-0.466222	0.191817	0.274405	0.14645	0.212022	0.218857	0.388785	-0.330934	-0.0578512	0.204597	0.140983	0.235389	-0.603901	-0.328542	0.231001	0.152632	0.238217	0.310593	0.20905	0.206256	0.395479	0.176928	0.233578	0.381451	0.34186	-0.420064	-0.0564796	0.435711	-0.241804	-0.0592229	0.333635	0.209611	0.340034	0.251671	0.19426	0.34071	0.0344442	-0.648415	-0.784694	0.650282	-0.240217	0.165385	0.48163	-0.10417	0.445755	0.292369	0.198641	0.177294	0.410863	0.270777	0.379724	0.359714	0.245402	0.501717	0.148593	0.6973	4.04816	0.0197	3.24412	0.0446	0.193578	0.8289	0.0503963	0.9521	0.422679	0.7967	0.86178	0.432	0.114401	0.882	1.44673	0.234	0.557401	0.816	0.707947	0.624	1.07901	0.4	0.0028115	0.808546	0.017426	0.61342	0.9
_____ASV9675	-0.0187998	0.0187998	0.134603	0.195477	0.110034	0.224143	-0.334176	0.190662	0.270556	0.107257	-0.02207	-0.233501	0.255571	0.1859	0.133489	0.266484	0.26298	-0.0429134	0.0185809	0.429705	-0.337961	-0.330392	0.267111	0.276436	0.247601	0.486953	0.153896	0.156274	0.197827	-0.425106	0.170879	-0.241967	-0.0418963	0.340263	0.253914	0.150999	0.251249	0.266934	0.212229	0.48222	0.565884	-0.0234773	-0.212306	-0.176428	-0.211384	1.06024	-0.455667	-0.465641	-0.0812206	0.43061	0.233324	0.267185	0.196982	0.268813	0.678677	0.191772	0.186753	0.167409	0.0285977	0.8782	2.34678	0.097	1.62268	0.2055	0.871205	0.4481	1.22961	0.3013	2.50333	0.0412	0.13325	0.887	0.562095	0.649	0.927789	0.377	1.099	0.372	0.346845	0.888	0.631484	0.711	0.00241312	0.82	0.0641266	0.857446	0.9
____g:Clostridium_sensu_stricto_10	-0.128617	0.128617	0.148803	0.182377	-0.536319	-0.00898172	0.545301	0.12555	0.170967	0.241232	0.183597	-0.362897	0.179301	0.194346	0.12091	0.260085	-0.663438	-0.409199	0.0679079	-0.0858714	0.209681	0.880921	0.134835	0.211657	0.297089	0.181373	0.254949	0.397332	0.143646	-0.426186	-0.103309	0.223548	-0.299609	0.461911	0.204142	0.165485	0.357007	0.340565	0.181718	0.375368	-0.568476	-0.559607	-0.480874	0.229502	-0.229128	-0.0273194	0.889765	-0.299958	1.04609	0.164569	0.251577	0.253649	0.297975	0.142773	0.404785	0.322635	0.227548	0.512737	1.50011	0.2298	8.84275	0.0005	2.98578	0.058	1.28598	0.2844	0.541734	0.5818	1.51539	0.2114	3.29272	0.044	3.84632	0.02	0.401176	0.537	2.18478	0.045	1.31951	0.249	2.56303	0.039	0.0161713	0.686671	0.000851659	0.645429	0.9
_____ASV13654	-0.10705	0.10705	0.144733	0.186405	0.185533	-0.0244725	-0.161061	0.221748	0.185129	0.206222	0.4905	-0.245139	-0.245361	0.249043	0.159597	0.159496	0.145177	0.225889	0.0133748	-0.0623197	-0.479701	0.15758	0.279319	0.356811	0.2779	0.256581	0.15805	0.36661	0.168694	-0.16554	-0.324303	0.812307	-0.324738	-0.16642	0.288015	0.24663	0.211329	0.39697	0.211039	0.246145	0.655862	-0.167471	0.0682081	0.259345	0.0698045	-0.402567	0.556294	-0.637751	-0.401725	0.468911	0.307876	0.344477	0.360675	0.345301	0.235184	0.499242	0	0.236026	0.867275	0.3473	0.768942	0.4637	4.55202	0.0157	0.885638	0.4219	1.03113	0.3637	0.649751	0.6303	6.55082	0.002	0.725896	0.468	0.823038	0.373	2.47929	0.026	1.84223	0.107	0.78249	0.559	0.00098313	0.73753	0.224908	0.461237	0.9
_____ASV15482	-0.130838	0.130838	0.127617	0.197699	-0.363195	-0.0835449	0.44674	0.157622	0.161667	0.250852	-0.0145126	-0.0259814	0.040494	0.166168	0.162963	0.272663	-0.497603	-0.228787	-0.0740496	-0.0930401	0.179139	0.714341	0.133746	0.287616	0.237891	0.229538	0.244378	0.436356	0.062544	-0.0938791	-0.361178	-0.0915691	0.0419163	0.442166	0.247805	0.229181	0.182152	0.230175	0.240195	0.49838	-0.426095	-0.430729	-0.23276	0.00218014	-0.0248467	-0.227968	0.380377	0.377632	0.58221	0.205253	0.200619	0.398589	0.309491	0.295948	0.264075	0.296213	0.295408	0.66433	1.24055	0.2969	4.08802	0.0195	0.030502	0.9811	0.463922	0.6352	1.4558	0.2473	0.155281	0.9569	0.0294764	0.978	3.96762	0.022	1.23664	0.291	0.754111	0.647	0.826986	0.547	2.1286	0.082	0.00113211	0.71492	0.0172744	0.9	0.9
_____ASV15777	NA	NA	NA	NA	NA	NA	NA	NA	NA	NA	NA	NA	NA	NA	NA	NA	NA	NA	NA	NA	NA	NA	NA	NA	NA	NA	NA	NA	NA	NA	NA	NA	NA	NA	NA	NA	NA	NA	NA	NA	NA	NA	NA	NA	NA	NA	NA	NA	NA	NA	NA	NA	NA	NA	NA	NA	NA	NA	NA	NA	NA	NA	NA	NA	NA	NA	NA	NA	NA	NA	NA	NA	NA	NA	NA	NA	NA	NA	NA	NA	NA	NA	0	NA	NA	NA	NA
_____ASV16101	-0.174206	0.174206	0.147741	0.181074	-0.296313	0.299764	-0.00345111	0.145202	0.241474	0.203728	0.0180679	0.0614685	-0.0795363	0.216441	0.176407	0.224061	-0.225113	-0.367513	-0.0757827	0.675311	-0.221724	0.214821	0.223739	0.192839	0.246419	0.396831	0.310239	0.262023	-0.362237	-0.0818589	-0.078523	0.398373	0.204796	-0.0805496	0.196459	0.243765	0.324827	0.361955	0.258804	0.323155	-0.44026	-0.0107766	-0.437903	0.489577	0.204497	0.205218	0.00488624	-0.00931506	-0.00592451	0.213274	0.31364	0.215631	0.501065	0.324312	0.459131	0.321603	0.314351	0.45482	2.15915	0.1537	2.1068	0.1247	0.123687	0.8942	1.21785	0.3072	0.879045	0.423	0.286881	0.8849	0.122075	0.896	2.2044	0.109	2.22267	0.136	0.900406	0.523	1.23242	0.302	1.6182	0.181	0.00110312	0.618915	0.0778866	0.9	0.9
_____ASV23479	-0.117207	0.117207	0.134841	0.193344	-0.328891	-0.0144115	0.343302	0.0775884	0.195579	0.272976	-0.0521431	-0.09146	0.143603	0.148459	0.146881	0.289189	-0.406479	-0.251302	-0.0925535	0.0637305	0.147411	0.539194	0	0.155177	0.313926	0.245559	0.246941	0.493614	-0.169721	-0.24793	0.0660282	0.0654342	0.06501	0.221178	0.170049	0.158549	0.338594	0.246449	0.246231	0.483722	-0.406479	-0.406479	-0.173714	-0.170987	0.0633434	0.0644094	0.421037	0.068756	0.540114	0	0	0.232765	0.235492	0.307571	0.470889	0.331445	0.311115	0.714634	0.925269	0.3713	2.53959	0.0828	0.355913	0.736	0.104251	0.9068	0.0349386	0.9689	0.18322	0.9563	0.373757	0.719	2.8568	0.043	0.988952	0.361	0.922125	0.491	0.348196	0.914	1.3622	0.228	0.000624073	0.746851	0.0563128	0.9	0.9
_____ASV33929	-0.269048	0.269048	0.0599342	0.220501	-0.148338	0.028913	0.119425	0.124931	0.166871	0.289061	-0.0596077	-0.24009	0.299697	0.148616	0.0888928	0.303428	-0.328982	0.0323059	-0.14918	0.207006	-0.328982	0.567833	0	0.243588	0.179803	0.279913	0	0.559338	-0.328982	-0.328982	-0.14918	0.209767	-0.151197	0.748574	0	0	0.179803	0.28137	0.177786	0.562184	-0.0560224	-0.328982	-0.06001	-0.0608424	-0.0623041	0.209886	-0.0619584	-0.328982	0.749217	0.27296	0	0.268972	0.26814	0.266678	0.352772	0.267024	0	0.81378	5.40291	0.0155	0.461552	0.6531	1.8786	0.135	0.600324	0.5815	0.806036	0.4832	0.571502	0.7492	1.85587	0.166	0.438185	0.691	5.54553	0.011	0.823271	0.632	2.26312	0.041	1.5036	0.182	0.000443592	0.298564	0.29715	0.784673	0.9
_____ASV34496	0.000308095	-0.000308095	0.168066	0.167639	-0.240843	0.118943	0.1219	0	0.248816	0.25086	0.119837	-0.240843	0.121006	0.249437	0	0.250242	-0.240843	-0.240843	0.119989	0.117897	0.121778	0.122022	0	0	0.360832	0.35874	0.36262	0.362864	0.121778	-0.240843	0.119989	0.117897	-0.240843	0.122022	0.36262	0	0.360832	0.35874	0	0.362864	-0.240843	-0.240843	-0.240843	0.297267	-0.240843	0.300406	0.303088	-0.240843	0.303454	0	0	0	0.538109	0	0.541248	0.543931	0	0.544297	6.54567e-06	1	1.00003	0.4242	0.999987	0.4835	9.47989e-06	0.9868	5.1865e-05	0.9523	0.250013	0.9214	1.04544	0.437	1.04548	0.415	6.73818e-06	0.911	0.62501	0.789	0.400017	0.881	0.400017	0.858	0.000161821	0.82	0.208827	0.9	0.9
_____ASV37306	NA	NA	NA	NA	NA	NA	NA	NA	NA	NA	NA	NA	NA	NA	NA	NA	NA	NA	NA	NA	NA	NA	NA	NA	NA	NA	NA	NA	NA	NA	NA	NA	NA	NA	NA	NA	NA	NA	NA	NA	NA	NA	NA	NA	NA	NA	NA	NA	NA	NA	NA	NA	NA	NA	NA	NA	NA	NA	NA	NA	NA	NA	NA	NA	NA	NA	NA	NA	NA	NA	NA	NA	NA	NA	NA	NA	NA	NA	NA	NA	NA	NA	0	NA	NA	NA	NA
_____ASV38735	0.117851	-0.117851	0.235702	0	-0.117851	-0.117851	0.235702	0	0	0.353553	-0.117851	-0.117851	0.235702	0	0	0.353553	-0.117851	-0.117851	-0.117851	-0.117851	0.589256	-0.117851	0	0	0	0	0.707107	0	-0.117851	-0.117851	0.589256	-0.117851	-0.117851	-0.117851	0	0	0.707107	0	0	0	-0.117851	-0.117851	-0.117851	-0.117851	-0.117851	-0.117851	-0.117851	-0.117851	0.942809	0	0	0	0	0	0	0	0	1.06066	1	1	1	1	1	1	1	1	1	1	1	1	1	0.525	1	0.509	1	0.537	1	0.488	1	0.491	1	0.476	8.11575e-05	0.82	0.4	0.9	0.9
_____ASV4795	-0.00651313	0.00651313	0.176357	0.158886	-0.525859	-0.133702	0.659561	0.141154	0.1896	0.202575	-0.020735	-0.0328073	0.0535423	0.232653	0.198132	0.187214	-0.675697	-0.37602	-0.117053	-0.150351	0.773211	0.54591	0.140993	0.243637	0.263147	0.284662	0.332665	0.242059	0.0388227	-0.115647	0.0572849	-0.0802928	0.0500325	0.0497997	0.299875	0.307803	0.332528	0.368486	0.261097	0.189716	-0.795113	-0.436017	-0.346447	-0.165272	0.0180026	-0.253836	0.89818	0.319592	0.76091	0.120593	0.359424	0.191208	0.43478	0.289669	0.275524	0.347401	0.36404	0.353803	0.00342555	0.9532	9.81701	0.0005	0.0588549	0.9448	0.478022	0.6231	0.138574	0.8695	0.719746	0.5788	0.383978	0.685	2.87757	0.049	1.06684	0.268	1.23228	0.307	0.805892	0.542	1.28429	0.29	0.00535144	0.82	0.000851659	0.9	0.9
_____ASV5532	-0.0460899	0.0460899	0.151336	0.182552	-0.345551	-0.170002	0.515552	0.141417	0.167371	0.250214	0.162588	-0.322612	0.160024	0.232557	0.141698	0.218344	-0.409385	-0.281716	0.0613188	-0.401323	0.209796	0.821309	0.218431	0.187559	0.243415	0.219466	0.304392	0.390076	0.328144	-0.233207	-0.233208	-0.00296819	-0.412018	0.553256	0.282824	0.185751	0.291592	0.375754	0.219105	0.293639	-0.293849	-0.238661	-0.504142	0.0909497	-0.494962	-0.105994	0.690664	-0.234214	1.09021	0.209502	0.281605	0.261403	0.349286	0.268175	0.238351	0.544865	0.200822	0.384781	0.203848	0.6572	6.62289	0.0024	2.49692	0.0876	2.31422	0.1118	2.93737	0.0637	1.79052	0.1436	1.45582	0.251	5.80453	0.006	0.431977	0.494	1.50318	0.173	0.773516	0.578	1.68822	0.149	0.00354578	0.79818	0.00305807	0.714551	0.838124
_____ASV6216	0.0628175	-0.0628175	0.183985	0.149242	0.0352551	0.220176	-0.255431	0.148362	0.262854	0.180335	0.250798	-0.443182	0.192384	0.180016	0.146769	0.248581	0.106375	-0.0358649	0.55916	-0.118808	-0.477082	-0.0337802	0.217567	0.209267	0.424532	0.296331	0.215615	0.283856	0.438198	-0.396641	0.146895	0.0633969	-0.489723	0.237874	0.274339	0.250297	0.390596	0.232095	0.164435	0.324752	0.136252	-0.0819264	0.05144	0.542414	-0.348429	0.466543	0.0737274	-0.899191	0.0591699	0.262286	0.246944	0.289374	0.435617	0.288541	0.581673	0.205841	0.135887	0.413408	0.288492	0.6002	1.40084	0.2589	3.61063	0.031	1.91618	0.156	0.335281	0.7102	0.497183	0.7451	1.03033	0.371	3.40054	0.04	1.76859	0.198	2.46045	0.023	0.659284	0.678	2.11902	0.065	0.00274506	0.785364	0.142404	0.569898	0.870035
____g:Clostridium_sensu_stricto_11	-0.0129353	0.0129353	0.184336	0.149532	-0.181441	0.61129	-0.42985	0.115827	0.299158	0	0.117066	-0.182962	0.0658962	0.189162	0.145519	0.263486	-0.18256	-0.180322	0.573604	0.648977	-0.42985	-0.42985	0.166723	0.168244	0.496853	0.356558	0	0	-0.0468585	-0.305947	0.314	0.280991	-0.0599778	-0.182207	0.200298	0.123903	0.501253	0.323465	0.265428	0.166963	-0.0555441	-0.0589284	-0.42985	0.836593	-0.0601091	1.05739	-0.42985	-0.42985	-0.42985	0.245061	0.242826	0	0.414377	0.369741	0.688242	0	0	0	0.015117	0.9364	8.90468	0.0001	0.775807	0.4728	0.0138467	0.9908	1.5517	0.2243	1.6025	0.1736	0.611499	0.582	8.61955	0.002	0.0118795	0.963	2.52163	0.016	0.730213	0.631	4.24987	0.001	0.000836081	0.82	0.000239947	0.9	0.9
_____ASV23856	0.0740238	-0.0740238	0.205991	0.116635	-0.0783972	0.424013	-0.345616	0.147426	0.305959	0	0.1584	-0.256956	0.0985561	0.185938	0.0886599	0.286017	0.00828573	-0.16508	0.559402	0.288625	-0.345616	-0.345616	0.238601	0.180536	0.557034	0.279007	0	0	0.0256647	-0.168296	0.364703	0.291136	-0.345616	-0.167591	0.250675	0.17732	0.545458	0.280244	0	0.178025	0.190061	-0.0796363	-0.345616	0.630756	-0.345616	0.986901	-0.345616	-0.345616	-0.345616	0.350712	0.26598	0	0.386632	0	0.798289	0	0	0	0.443747	0.5087	4.1218	0.0113	1.36092	0.2779	0.126946	0.9013	1.07808	0.364	1.78364	0.1175	1.21737	0.305	3.97133	0.012	0.391143	0.544	2.62079	0.007	0.942456	0.497	1.66427	0.128	0.000469731	0.768771	0.0109819	0.896023	0.9
_____ASV36612	-0.115378	0.115378	0.123733	0.200695	-0.226012	0.5621	-0.336089	0.110077	0.309252	0	0.0113912	-0.00609136	-0.00529982	0.192186	0.241613	0.182489	-0.336089	-0.115934	0.326044	0.798157	-0.336089	-0.336089	0	0.220155	0.345788	0.519842	0	0	-0.115614	-0.336089	0.105569	0.138396	0.323906	-0.116169	0.220475	0	0.297766	0.320804	0.473626	0.21992	-0.336089	-0.00585703	-0.336089	0.706351	0.323672	0.656278	-0.336089	-0.336089	-0.336089	0	0.330232	0	0.510475	0.659761	0.484227	0	0	0	0.999074	0.2657	6.00395	0.0041	0.00243853	0.9339	0.349027	0.7024	1.21812	0.3166	0.330728	0.8374	0.00227367	0.947	6.68181	0.003	0.957899	0.362	1.73092	0.082	0.643503	0.697	2.99996	0.012	0.00036635	0.700103	0.00476684	0.9	0.9
____g:Clostridium_sensu_stricto_12	-0.0982085	0.0982085	0.171611	0.16232	-0.631772	-0.147794	0.779566	0.119391	0.1565	0.212486	0.191436	-0.349382	0.157946	0.226959	0.167635	0.202549	-0.756231	-0.507313	-0.336177	0.0405881	0.797782	0.76135	0.125596	0.20253	0.168023	0.260266	0.345859	0.262929	-0.11319	-0.276133	0.0946974	0.496062	-0.42263	0.221194	0.323775	0.273922	0.308177	0.306111	0.203731	0.275435	-0.530249	-0.722851	-0.642215	0.131903	-0.629357	0.0540706	0.972654	0.304063	1.06198	0.280272	0.14909	0.192493	0.222246	0.270266	0.262414	0.466585	0.299342	0.297869	1.02577	0.3243	18.2343	0.0001	3.25551	0.0492	0.396612	0.6679	1.298	0.2824	0.477857	0.7497	0.928933	0.396	5.40388	0.008	0.00191941	0.968	1.49835	0.196	0.284474	0.921	2.85178	0.021	0.0370211	0.729309	0.000239947	0.62259	0.9
_____ASV10197	-0.284254	0.284254	0.142516	0.17726	-0.392909	0.37351	0.0193983	0.162601	0.236028	0.183524	-0.000957782	-0.130481	0.131439	0.191113	0.179521	0.241619	-0.39321	-0.392608	-0.0668523	0.813873	-0.3927	0.431497	0.234965	0.235276	0.27729	0.347588	0.235229	0.233748	-0.217285	-0.241239	-0.394238	0.215369	-0.0197229	0.657116	0.267145	0.256668	0.234425	0.269929	0.25819	0.372741	-0.166499	-0.618961	-0.393266	0.33238	0.28293	0.505222	-0.168754	-0.0554126	0.282361	0.330162	0.224167	0.294504	0.344849	0.32973	0.563558	0.329066	0.315268	0.329522	6.40306	0.015	3.88651	0.0255	0.453052	0.6372	1.60265	0.2139	1.2283	0.3052	0.301233	0.8688	0.404727	0.65	2.87399	0.07	2.43369	0.127	1.04168	0.413	0.47088	0.8	0.408492	0.849	0.00135916	0.294529	0.0215431	0.9	0.9
_____ASV1031	-0.0797928	0.0797928	0.175261	0.158962	-0.731929	-0.082667	0.814596	0.0723447	0.171699	0.203639	0.206482	-0.253709	0.0472268	0.222657	0.186238	0.19903	-0.834687	-0.629172	-0.287885	0.122551	0.883194	0.745999	0.102738	0.097014	0.208605	0.268532	0.314776	0.271064	-0.090036	-0.188307	0.0389644	0.503	-0.319111	0.0554891	0.291861	0.2952	0.344258	0.325808	0.239005	0.217092	-0.717293	-0.75482	-0.723674	0.263379	-0.409856	-0.101524	1.07336	0.40355	0.966879	0.150774	0.111801	0.127445	0.244704	0.311279	0.318384	0.419932	0.362529	0.252939	0.751196	0.3854	23.7173	0.0001	2.14798	0.1211	0.752713	0.4771	1.43878	0.2411	0.522313	0.727	0.500274	0.614	6.26617	0.005	0.317072	0.57	1.47948	0.197	0.390212	0.862	3.00997	0.004	0.0167482	0.750898	0.000239947	0.766293	0.9
_____ASV14889	-0.018994	0.018994	0.185334	0.148256	-0.226352	-0.150539	0.376891	0.178521	0.159179	0.249052	-0.0105158	0.0381757	-0.0276599	0.236671	0.16502	0.212785	-0.557811	0.105107	-0.00766993	-0.293408	0.508499	0.245283	0.131986	0.309642	0.243708	0.207011	0.446499	0.238482	0.260862	0.103529	-0.421373	-0.281893	-0.0271778	0.366053	0.418811	0.239202	0.268424	0.213174	0.236396	0.298507	-0.488227	-0.292354	0.101525	-0.0627559	-0.0941657	-0.294695	0.519435	0.501047	0.11019	0.20157	0.26019	0.42431	0.306365	0.290642	0.258656	0.586963	0.259878	0.429042	0.0269651	0.9414	2.69003	0.0732	0.0290628	0.9834	1.82515	0.1728	2.8881	0.0648	0.647699	0.6371	0.0272293	0.99	2.08215	0.135	0.0256192	0.943	0.868613	0.541	0.997348	0.411	2.2299	0.057	0.00125952	0.82	0.0508518	0.9	0.879756
_____ASV15956	0.0111024	-0.0111024	0.16467	0.170956	-0.288722	0.233444	0.0552774	0.160004	0.239323	0.199047	-0.016727	-0.06668	0.083407	0.197296	0.208693	0.213628	-0.141644	-0.435799	0.163173	0.303716	0.011779	0.0987757	0.251623	0.199532	0.347756	0.343051	0.265264	0.308177	-0.132287	0.156331	0.00926365	0.0988332	-0.289691	0.15755	0.255675	0.346109	0.264365	0.308192	0.230859	0.346347	-0.509002	-0.289798	-0.0673653	-0.0574696	0.155668	0.602135	0.51629	-0.0659093	-0.284549	0.222749	0.289326	0.324188	0.329137	0.475244	0.444985	0.387691	0.324908	0.292763	0.00848126	0.8678	1.61593	0.2003	0.133974	0.8599	0.322152	0.7238	0.782271	0.4597	1.20752	0.3214	0.136784	0.876	1.7255	0.191	0.00875106	0.865	0.468045	0.86	0.368142	0.878	0.987257	0.418	0.00119295	0.82	0.115106	0.9	0.9
_____ASV16860	0.0604708	-0.0604708	0.162063	0.172846	-0.120729	-0.0282981	0.149027	0.180797	0.232636	0.200454	-0.116628	0.0572554	0.059373	0.223084	0.202372	0.192393	-0.0319714	-0.209486	0.153678	-0.210274	0.0597057	0.238348	0.278642	0.24004	0.306752	0.355248	0.27821	0.298633	-0.0229824	-0.0337281	0.238123	-0.210274	0.148239	-0.119377	0.283405	0.277721	0.298244	0.355248	0.304352	0.245013	-0.299747	-0.0328846	-0.0295548	0.24582	-0.299444	-0.0312709	-0.295959	0.504095	0.238945	0.265776	0.348694	0.350874	0.564891	0.266079	0.349754	0.269564	0.404288	0.335429	0.24084	0.6557	0.412576	0.6775	0.223993	0.8116	0.417143	0.6557	0.417446	0.6662	0.855664	0.4968	0.239621	0.809	0.443958	0.654	0.260542	0.614	0.775763	0.625	0.317121	0.898	0.397854	0.831	0.000766715	0.797858	0.306441	0.9	0.9
_____ASV16942	0.192147	-0.192147	0.212774	0.0946915	0.40571	-0.432563	0.0268531	0.168624	0.0574221	0.285602	-0.0308366	-0.195525	0.226361	0.154079	0.110482	0.297901	0.683366	0.128053	-0.515545	-0.34958	0.40862	-0.354914	0.23989	0.217581	0	0.111967	0.550343	0.108298	-0.034891	-0.0357035	0.647035	-0.0267822	-0.355346	-0.194312	0.221407	0.186372	0.565843	0.224174	0.108008	0.136974	0.689268	0.203083	0.324777	-0.386958	-0.515545	-0.395185	-0.39482	-0.274112	0.749491	0.302953	0.239011	0.33628	0.128587	0	0.120361	0.120725	0.158056	0.807178	3.11745	0.0727	4.95971	0.0026	1.27247	0.3009	1.67416	0.1898	1.29139	0.2945	1.54264	0.1751	1.08772	0.4	2.4831	0.04	2.72277	0.098	2.11238	0.021	1.73887	0.131	2.02895	0.038	0.00155457	0.496085	0.00326474	0.896023	0.895077
_____ASV17066	-0.0156064	0.0156064	0.170325	0.165301	0.0407679	-0.204631	0.163863	0.204525	0.186035	0.221639	0.22109	-0.173785	-0.0473057	0.213395	0.20085	0.198014	-0.206861	0.288396	-0.216734	-0.192528	0.376776	-0.0490495	0.267489	0.303689	0.262188	0.275607	0.340042	0.28558	-0.204928	0.0359272	0.122182	0.647109	-0.383496	-0.216794	0.268471	0.331062	0.300028	0.292153	0.226052	0.262159	0.555718	-0.218901	-0.214514	-0.180988	-0.215762	-0.217144	0.288541	-0.0866918	0.289741	0.373402	0.327251	0.330122	0.353179	0.329305	0.328402	0.380738	0.424834	0.381211	0.0174017	0.9024	0.838169	0.4476	0.968357	0.3777	1.26305	0.2952	3.01828	0.0585	0.493819	0.7346	0.975156	0.369	0.840858	0.452	0.0172935	0.884	0.480297	0.878	0.456011	0.8	1.39383	0.239	0.0010369	0.82	0.218358	0.9	0.9
_____ASV19232	0.0749415	-0.0749415	0.182746	0.15044	-0.374464	0.119251	0.255213	0.121749	0.20184	0.25202	-0.144659	-0.100884	0.245544	0.212803	0.182869	0.214297	-0.374189	-0.374739	-0.106851	0.345353	0.705864	-0.195438	0.176323	0.175773	0.242467	0.319811	0.41397	0.239393	-0.103589	-0.00480899	0.333222	-0.18573	-0.19696	0.157865	0.358451	0.285214	0.315289	0.246131	0.238368	0.302057	-0.286852	-0.550512	-0.286028	-0.128971	-0.0201832	0.506908	-0.0181548	0.268043	0.515751	0.26366	0	0.264484	0.29707	0.347186	0.39967	0.532357	0.3998	0.403024	0.426459	0.4943	2.77889	0.0712	1.15666	0.3263	3.00393	0.057	0.0222247	0.9734	0.30882	0.8764	1.09983	0.36	2.76601	0.068	0.400956	0.563	1.53406	0.148	0.509774	0.762	3.6473	0.008	0.000752896	0.76733	0.0496972	0.896023	0.688701
_____ASV19380	-0.101842	0.101842	0.151239	0.181337	-0.133613	-0.310125	0.443739	0.193919	0.0880122	0.264109	-0.0443646	-0.0451657	0.0895303	0.208605	0.164578	0.239788	-0.398138	0.130911	-0.398138	-0.222113	0.490749	0.396728	0	0.380175	0	0.176024	0.412857	0.347627	-0.220209	-0.0451088	-0.0402085	0.13148	-0.0452226	0.219269	0.177929	0.238019	0.357929	0.380389	0.23794	0.330566	0.132252	-0.134954	-0.398138	-0.134101	-0.398138	-0.398138	-0.131245	0.397594	1.06487	0.53039	0.263184	0	0.264037	0	0	0.266893	0.38829	0.602431	0.797055	0.3483	3.98245	0.0179	0.154002	0.8328	0.62521	0.5404	0.2131	0.8114	1.85631	0.1277	0.140794	0.848	4.05199	0.02	0.744079	0.42	2.86185	0.009	0.272225	0.931	2.00953	0.078	0.000545183	0.738036	0.016061	0.9	0.9
_____ASV20400	0.262076	-0.262076	0.217683	0.0709828	-0.0850608	0.489412	-0.404351	0.107512	0.311748	0.0451697	0.127941	-0.313918	0.185977	0.185815	0.0748091	0.286356	0.0993829	-0.269504	1.04603	-0.0672043	-0.359181	-0.449521	0.165595	0.121368	0.568658	0.163443	0.0903394	0	0.413325	-0.268649	0.641554	-0.157442	-0.359187	-0.269601	0.325906	0.121944	0.538941	0.152849	0.0903342	0.121303	-0.0338164	-0.178221	-0.0431449	0.867161	-0.449521	1.0506	-0.449521	-0.314012	-0.449521	0.202994	0.177607	0.198295	0.411938	0	0.77264	0	0.135509	0	7.64861	0.0017	7.61436	0.0002	2.77471	0.0511	2.59521	0.0664	1.57743	0.2193	2.83353	0.0188	1.83627	0.156	5.55476	0.005	5.24062	0.007	2.45453	0.009	3.31899	0.005	6.02875	0.001	0.00119417	0.0985778	0.000408183	0.626496	0.724632
_____ASV26572	-0.212229	0.212229	0.137553	0.186694	-0.182328	0.267401	-0.0850736	0.179737	0.230098	0.196224	-0.0710646	0.156624	-0.0855595	0.202319	0.218311	0.196025	-0.181407	-0.183249	-0.275764	0.810567	-0.179515	0.0093678	0.26052	0.259276	0.208923	0.352302	0.261795	0.301426	-0.372977	-0.082302	-0.181407	0.230848	0.39555	0.0102876	0.194839	0.266089	0.26052	0.341526	0.343689	0.301908	-0.567816	0.00903431	0.0117982	0.052593	0.450272	0.299339	0.302029	0.010566	-0.567816	0	0.377638	0.379451	0.407432	0.406609	0.423134	0.424454	0.378643	0	3.68743	0.0584	1.528	0.2236	0.503513	0.6121	2.30358	0.1042	0.304285	0.7486	1.33	0.2665	0.435783	0.652	1.35734	0.273	3.3503	0.066	1.1624	0.35	0.928033	0.47	0.886839	0.463	0.000710045	0.461932	0.126094	0.9	0.828684
_____ASV28802	0.0362591	-0.0362591	0.187155	0.145763	0.0319651	-0.274755	0.24279	0.19329	0.107822	0.271564	0.453439	-0.175843	-0.277596	0.28901	0.142973	0.104981	-0.177098	0.241029	-0.166933	-0.382577	0.452808	0.0327712	0.205479	0.325683	0.215644	0	0.471127	0.280028	0.45849	-0.177098	-0.172615	0.448387	-0.174587	-0.382577	0.473004	0.205479	0.209962	0.354339	0.20799	0	0.552831	-0.074359	-0.382577	-0.0591105	-0.382577	-0.382577	0.866595	-0.0705924	-0.0676335	0.456459	0.308218	0	0.323466	0	0	0.668598	0.311985	0.314943	0.112169	0.5808	1.92618	0.1522	4.45911	0.0123	1.35793	0.2605	0.101016	0.8611	0.396135	0.8104	4.09065	0.011	1.65552	0.198	0.0934511	0.738	1.62009	0.133	1.62706	0.181	1.13852	0.345	0.000446533	0.779927	0.0919589	0.433067	0.9
_____ASV29503	-0.0265672	0.0265672	0.140671	0.191104	-0.124631	-0.205995	0.330626	0.151138	0.133204	0.28419	-0.0231158	-0.216282	0.239398	0.175146	0.12608	0.278392	-0.39859	0.149327	-0.0133994	-0.39859	0.332288	0.328964	0	0.286144	0.259722	0	0.311654	0.490522	0.352358	-0.217345	-0.214715	-0.39859	-0.215219	0.693511	0.320388	0.181245	0.183874	0	0.183371	0.502788	-0.39859	-0.123534	0.14823	0.179196	-0.39859	-0.39859	0.150047	-0.126722	0.968553	0	0.275056	0.357981	0.378292	0	0	0.359168	0.271868	0.707469	0.0612125	0.8629	2.41792	0.0889	1.51226	0.2147	1.59043	0.2154	4.98793	0.007	1.70301	0.1609	1.26485	0.306	2.06774	0.146	0.050139	0.925	1.63087	0.128	2.37943	0.05	1.37686	0.238	0.000527782	0.82	0.0596732	0.8598	0.9
_____ASV31293	0.257202	-0.257202	0.190154	0.128103	0.0844867	0.440661	-0.525148	0.220253	0.243656	0	0.0434977	-0.122228	0.0787301	0.211572	0.187863	0.218098	0.694121	-0.525148	0.602632	0.27869	-0.525148	-0.525148	0.367821	0	0.354984	0.34276	0	0	0.210044	0.280692	0.280868	-0.123049	-0.525148	-0.123408	0.329627	0.343612	0.343691	0.271095	0	0.270855	0.0959995	0.0780699	0.0793905	0.559641	0.0803944	0.681947	-0.525148	-0.525148	-0.525148	0.406911	0.394899	0.395769	0.437048	0.39642	0.456248	0	0	0	5.59647	0.0188	6.72706	0.0023	0.324722	0.7141	2.81195	0.0713	0.458022	0.6263	0.313198	0.8698	0.270684	0.745	6.63378	0.001	5.03358	0.017	2.65756	0.016	1.23964	0.267	13.7068	0.001	0.000629307	0.324237	0.00295418	0.9	0.74469
_____ASV36277	-0.117851	0.117851	0	0.235702	-0.117851	-0.117851	0.235702	0	0	0.353553	0.235702	-0.117851	-0.117851	0.353553	0	0	-0.117851	-0.117851	-0.117851	-0.117851	-0.117851	0.589256	0	0	0	0	0	0.707107	-0.117851	-0.117851	-0.117851	0.589256	-0.117851	-0.117851	0	0	0	0.707107	0	0	-0.117851	-0.117851	-0.117851	-0.117851	-0.117851	-0.117851	0.942809	-0.117851	-0.117851	0	0	0	0	0	0	1.06066	0	0	1	1	1	1	1	1	1	1	1	1	1	1	1	0.492	1	0.506	1	0.548	1	0.451	1	0.466	1	0.468	8.06743e-05	0.82	0.4	0.9	0.9
_____ASV38223	-0.138895	0.138895	0.130314	0.195615	-0.325873	0.232355	0.0935185	0	0.260277	0.231375	-0.186173	-0.0476885	0.233861	0.139701	0.192383	0.260983	-0.325873	-0.325873	-0.0471651	0.511875	-0.0436474	0.230684	0	0	0.278708	0.437504	0.282226	0.375231	-0.325873	-0.325873	0.235061	-0.0464718	0.230496	0.232661	0	0	0.378191	0.279402	0.375105	0.376568	-0.325873	-0.325873	-0.325873	0.0932289	0.0909443	0.512891	-0.325873	0.0918636	0.514565	0	0	0	0.419102	0.416818	0.549104	0	0.417737	0.550216	1.27164	0.4183	1.85583	0.1867	1.00659	0.4172	0.429223	0.7112	0.428769	0.7181	0.359515	0.857	1.10269	0.322	2.08934	0.155	1.39678	0.264	0.975287	0.438	0.898474	0.515	1.30347	0.282	0.000281126	0.761859	0.108695	0.9	0.9
_____ASV40475	0.163319	-0.163319	0.207777	0.107953	-0.271272	-0.109342	0.380614	0	0.16193	0.303947	-0.108213	0.0535461	0.0546667	0.163059	0.224634	0.225413	-0.271272	-0.271272	-0.271272	0.0525881	1.0325	-0.271272	0	0	0	0.32386	0.555939	0	0.0548464	0.378364	0.0567453	-0.271272	-0.271272	0.0525881	0.326118	0.437987	0.328017	0	0	0.32386	-0.271272	-0.271272	-0.271272	-0.271272	-0.271272	0.214518	0.217906	0.703182	0.220754	0	0	0	0	0	0.48579	0.489178	0.637934	0.492026	2.08967	0.116	3.00855	0.0404	0.22936	0.6857	4.84633	0.0078	0.680032	0.5726	0.567364	0.7054	0.206074	0.829	2.91401	0.067	1.94604	0.194	1.00523	0.466	0.703387	0.654	3.95168	0.004	0.000202668	0.576495	0.0311939	0.9	0.354063
_____ASV42745	-0.0682116	0.0682116	0.138846	0.191847	-0.207058	-0.207058	0.414115	0	0	0.342694	-0.00168915	0.00121134	0.00047781	0.205368	0.208269	0.207535	-0.207058	-0.207058	-0.207058	-0.207058	0.20948	0.61875	0	0	0	0	0.416538	0.556768	-0.207058	0.20948	-0.207058	0.203679	-0.207058	0.208013	0	0.416538	0	0.410737	0	0.415071	-0.207058	-0.207058	-0.207058	-0.207058	-0.207058	-0.207058	0.409048	0.417749	0.415548	0	0	0	0	0	0	0.616105	0.624807	0.622606	0.325567	1	2.99989	0.1027	5.30492e-05	1	0.325567	0.9447	1.33722	0.2427	5.30492e-05	1	5.30492e-05	0.851	3.28558	0.039	0.331851	0.644	0.750013	0.657	0.600021	0.705	1.48475	0.212	0.000121003	0.82	0.0666927	0.9	0.9
_____ASV4789	-0.251592	0.251592	0.114177	0.199238	-0.103136	-0.351006	0.454143	0.15653	0.126746	0.270685	0.0448148	-0.228986	0.184171	0.231461	0.148817	0.221496	-0.198527	-0.00774591	-0.636553	-0.0654598	0.0803042	0.827982	0.147631	0.281091	0.113557	0.198643	0.256914	0.463669	-0.234558	-0.322029	-0.198189	0.324188	-0.135942	0.566531	0.167944	0.21506	0.221911	0.426195	0.21163	0.359634	-0.227358	-0.232277	0.150226	-0.299048	-0.616652	-0.137319	0.660851	0.161973	0.539605	0.305395	0.269647	0.248563	0.196011	0.200686	0.250331	0.560994	0.249017	0.571114	4.91532	0.0257	4.40148	0.0126	1.14359	0.3332	0.524107	0.6094	0.556639	0.5824	0.184515	0.951	0.499708	0.638	1.23255	0.302	1.90099	0.211	1.09542	0.353	0.670211	0.682	1.50226	0.2	0.00341483	0.364357	0.0120163	0.896023	0.9
_____ASV7412	-0.0997128	0.0997128	0.171885	0.161977	0.0168601	-0.216779	0.199919	0.223285	0.183108	0.203581	-0.205523	0.185543	0.0199806	0.18481	0.217622	0.209186	-0.422661	0.456381	-0.0266527	-0.406905	0.150175	0.249662	0.254682	0.329398	0.259066	0.257919	0.366597	0.196146	-0.344183	0.0224856	0.0225585	-0.0668642	0.3486	0.0174028	0.251208	0.303028	0.344867	0.276093	0.318414	0.253093	0.129258	0.456898	-0.535576	-0.578885	-0.0352043	-0.0362473	-0.166944	0.134935	0.631765	0.353148	0.413804	0.349898	0.248565	0.388736	0.29916	0.337685	0.355851	0.348423	0.74234	0.3815	1.08565	0.3468	0.958976	0.3981	2.51329	0.0935	0.199008	0.8185	1.6638	0.1695	0.193401	0.81	0.527615	0.598	0.744416	0.402	0.368844	0.936	0.748423	0.587	3.29938	0.01	0.0026122	0.750538	0.177669	0.9	0.811728
_____ASV9528	-0.151986	0.151986	0.0997731	0.212308	-0.126003	-0.0759917	0.201995	0.102607	0.147343	0.306055	0.301143	-0.130729	-0.170415	0.291312	0.155915	0.116199	-0.206141	-0.0458652	-0.204296	0.0523125	-0.0455202	0.44951	0.143181	0.149528	0.144087	0.258909	0.228505	0.573023	0.0511009	-0.213038	-0.29402	0.551186	-0.0484199	-0.0468086	0.194998	0.185298	0.129383	0.55271	0.257082	0.192214	0.087505	-0.17217	-0.293344	-0.00852862	-0.0490043	-0.170442	0.824454	-0.171012	-0.0474571	0.184357	0.180345	0.162631	0.202051	0.37191	0.181189	0.838063	0.25952	0.263623	1.50746	0.263	0.679276	0.5788	1.48811	0.2339	0.161503	0.8995	0.166143	0.8942	0.486326	0.8084	1.40084	0.283	0.744039	0.514	1.67909	0.21	1.04534	0.407	0.876595	0.535	0.719709	0.668	0.00158469	0.699188	0.268861	0.873195	0.9
____g:Clostridium_sensu_stricto_13	-0.0744387	0.0744387	0.160975	0.17355	-0.577976	0.24241	0.335566	0.127027	0.20566	0.219582	0.59537	-0.760506	0.165136	0.179518	0.0858667	0.217439	-0.624809	-0.531143	0.235329	0.249491	0.166164	0.504969	0.168785	0.196444	0.340899	0.24628	0.247241	0.367812	0.51013	-0.822655	0.089209	0.68061	-0.698357	0.241064	0.288104	0.11869	0.256646	0.224593	0.126662	0.361662	-0.102321	-1.15672	-0.474882	0.974961	-0.379741	0.132009	0.91347	-0.745054	0.838282	0.167317	0.0778655	0.208102	0.384947	0.106483	0.351708	0.192112	0.110015	0.419082	0.714122	0.4041	10.8562	0.0003	20.6225	0.0001	0.307528	0.7367	0.00579769	0.9956	1.36694	0.2601	4.22382	0.012	1.83499	0.169	0.121667	0.747	1.94461	0.061	1.72948	0.124	1.12795	0.372	0.139639	0.756649	0.000563837	0.0340025	0.9
_____ASV13554	0.0623388	-0.0623388	0.168267	0.166773	0.515335	-0.0162406	-0.499094	0.201461	0.229414	0.114094	0.174998	-0.028245	-0.146753	0.194647	0.243394	0.170858	0.701138	0.329531	-0.0119395	-0.0205417	-0.502183	-0.496006	0.311949	0.257171	0.282626	0.374449	0.162819	0.167106	0.239442	0.0927171	-0.145143	0.110554	-0.149207	-0.148363	0.281001	0.327858	0.277431	0.280574	0.370922	0.212388	0.713168	0.325963	0.506872	0.182629	0.332983	-0.564334	-0.370803	-0.743681	-0.382798	0.395103	0.35689	0.325373	0.271569	0.588972	0.179347	0.244266	0	0.23626	0.291649	0.5434	6.44078	0.0032	0.662412	0.5306	0.286344	0.754	0.0891713	0.9177	0.975452	0.4361	0.284664	0.739	2.3552	0.106	0.276952	0.592	1.20807	0.305	0.215495	0.961	0.931994	0.491	0.00150494	0.770134	0.00387332	0.9	0.9
_____ASV13860	0.00969728	-0.00969728	0.186657	0.146639	-0.362715	-0.0351634	0.397879	0.155061	0.208036	0.220553	0.0802193	-0.183814	0.103594	0.230871	0.202605	0.179046	-0.324652	-0.400779	0.030891	-0.101218	0.322853	0.472905	0.223766	0.22408	0.33546	0.260113	0.388393	0.227037	0.109875	-0.255841	0.175058	0.0505638	-0.111786	0.0321301	0.389998	0.324171	0.256083	0.26578	0.256179	0.259907	-0.501315	-0.185671	-0.401161	-0.170042	-0.181609	0.24616	0.912014	-0.184161	0.465783	0.228038	0.314332	0.280649	0.322257	0.454473	0.315031	0.462007	0.315073	0.282749	0.00710999	0.9666	3.66834	0.0301	0.642094	0.5196	0.140615	0.8622	0.13726	0.8707	1.31404	0.2832	0.417455	0.661	1.10489	0.32	0.00667596	0.962	0.2711	0.972	0.285743	0.917	1.32746	0.264	0.00139579	0.82	0.0246299	0.9	0.9
_____ASV179	-0.0407669	0.0407669	0.143364	0.188947	-0.514306	0.130968	0.383338	0.115661	0.176263	0.256011	0.543817	-0.75478	0.210964	0.156442	0.0813789	0.240758	-0.52078	-0.507832	0.108206	0.15373	0.290273	0.476402	0.165625	0.168829	0.259859	0.249605	0.261353	0.451888	0.5074	-0.740786	0.111085	0.580233	-0.768775	0.310843	0.220702	0.118774	0.243748	0.231074	0.116411	0.42564	0.00978121	-1.04031	-0.512391	0.640566	-0.434625	0.186963	0.981103	-0.789408	0.958319	0.131816	0.0682933	0.17624	0.304676	0.0490628	0.357448	0.248283	0.178178	0.507849	0.190724	0.67	8.1979	0.0005	17.404	0.0001	0.0810052	0.928	0.124552	0.8887	1.49036	0.2191	2.54164	0.066	2.33082	0.103	0.0692247	0.797	1.67063	0.116	1.09382	0.38	0.972421	0.418	0.0630337	0.801902	0.000851659	0.0340025	0.9
_____ASV21097	-0.153596	0.153596	0.14149	0.187034	-0.419885	0.063302	0.356583	0.1192	0.197799	0.248842	-0.0660122	0.0554276	0.0105846	0.190147	0.231877	0.195889	-0.418825	-0.420945	0.0322952	0.0943088	-0.0742595	0.787426	0.17342	0.1713	0.27881	0.292748	0.270511	0.389899	-0.0551753	-0.330655	-0.0749588	-0.0768491	0.44151	0.0961281	0.280589	0.187333	0.270144	0.269159	0.403296	0.293527	-0.332115	-0.335295	-0.592245	0.210777	0.0540972	-0.0749685	-0.0766984	0.447481	0.698967	0.260129	0.256949	0	0.392096	0.333751	0.338638	0.337508	0.555705	0.378035	1.74001	0.1983	3.77945	0.027	0.0927076	0.9375	1.42361	0.2508	1.0537	0.3501	0.770561	0.5424	0.0881778	0.921	4.00149	0.014	1.71574	0.186	0.875282	0.527	0.774896	0.605	1.67678	0.156	0.000830657	0.659332	0.0225986	0.9	0.9
_____ASV289	-0.0153944	0.0153944	0.197766	0.131241	-0.513904	0.29893	0.214974	0.106006	0.27263	0.160255	0.54244	-0.576771	0.0343313	0.267513	0.0835488	0.150903	-0.598269	-0.429539	0.478208	0.119652	0.0738776	0.35607	0.151504	0.150814	0.503687	0.226449	0.207176	0.246686	0.590051	-0.655569	0.0193341	0.494828	-0.497974	0.0493285	0.488348	0.11935	0.223422	0.245699	0.117548	0.212765	-0.283372	-0.92784	-0.330501	1.14941	-0.260867	0.00824931	0.761284	-0.541607	0.425245	0.160753	0.0910343	0.19941	0.678264	0.130984	0.308686	0.250253	0.106408	0.220162	0.024645	0.8849	6.92711	0.0006	10.886	0.0001	1.01315	0.3904	0.138481	0.8858	1.18475	0.3353	3.3497	0.011	1.67686	0.183	0.26084	0.7	1.88451	0.044	1.36385	0.224	0.950409	0.475	0.0515383	0.82	0.000986473	0.0340025	0.9
_____ASV30015	0.176786	-0.176786	0.199534	0.121447	-0.0897368	0.440782	-0.351045	0.180712	0.286026	0	0.0468918	-0.0889263	0.0420346	0.219593	0.181273	0.216855	-0.0896501	-0.0898236	0.971052	-0.0894878	-0.351045	-0.351045	0.261395	0.261222	0.471786	0.261558	0	0	0.183607	-0.0883649	0.435115	-0.0898236	-0.0894878	-0.351045	0.360578	0.262681	0.410563	0.261222	0.261558	0	0.0407874	-0.351045	0.0410475	0.450933	0.435312	0.436102	-0.351045	-0.351045	-0.351045	0.391833	0	0.392093	0.525205	0.514793	0.515314	0	0	0	2.43975	0.091	4.23595	0.0129	0.154484	0.7511	2.43855	0.099	1.03362	0.3577	0.145193	0.9319	0.139028	0.87	4.26637	0.018	2.29115	0.136	1.09028	0.36	0.880919	0.509	3.40591	0.012	0.000323054	0.533319	0.0122459	0.9	0.821407
_____ASV33074	-0.12216	0.12216	0.102998	0.211868	0.336418	-0.121759	-0.214659	0.310674	0.127334	0.0912241	0.0614422	-0.0311295	-0.0303126	0.286861	0.151576	0.152028	-0.122964	0.7958	0.0623662	-0.305883	-0.305883	-0.123435	0.182919	0.576016	0.248274	0	0	0.182448	-0.305883	0.0608921	-0.12149	0.428768	-0.123151	0.0608645	0	0.247281	0.184394	0.565319	0.182732	0.247265	0.796093	0.242594	-0.0294338	-0.305883	-0.0300994	-0.029293	-0.305883	-0.305883	-0.0322111	0.833956	0.359063	0.27645	0	0.275784	0.27659	0	0	0.273672	1.13682	0.2924	2.21019	0.1017	0.0719	0.909	2.64701	0.0604	1.35774	0.2827	0.926297	0.4865	0.0661689	0.944	2.15705	0.087	1.07561	0.349	0.97413	0.498	0.741644	0.623	2.2287	0.04	0.000402177	0.714402	0.0663124	0.9	0.70325
_____ASV36573	-0.259139	0.259139	0.0484906	0.223966	-0.174724	0.451706	-0.276982	0.084951	0.32434	0.0517267	0.0880095	-0.0168512	-0.0711584	0.265988	0.172124	0.166366	-0.225794	-0.123653	-0.222913	1.12633	-0.328709	-0.225256	0.102915	0.13825	0.105796	0.588195	0	0.103453	-0.225794	-0.222913	-0.328709	0.401813	0.189211	0.186392	0.102915	0.105796	0	0.517075	0.324008	0.321997	-0.174336	-0.328709	-0.0211257	0.611894	0.606864	0.136359	-0.173529	-0.328709	-0.328709	0.154373	0	0.201363	0.768547	0.456809	0.465068	0.15518	0	0	5.34766	0.0101	4.1315	0.0106	0.173777	0.8421	3.4367	0.0205	0.077084	0.9371	0.383253	0.8664	0.153371	0.879	4.05711	0.011	5.11525	0.015	1.29798	0.232	1.06237	0.418	6.88301	0.001	0.000767257	0.246305	0.0104226	0.9	0.514218
_____ASV3872	-0.175724	0.175724	0.139313	0.187555	-0.0196749	-0.419523	0.439198	0.232564	0.134363	0.201067	0.295514	-0.334456	0.0389422	0.227854	0.106074	0.238176	-0.211748	0.172398	-0.697929	-0.141118	0.382505	0.495891	0.229638	0.408334	0.167596	0.182524	0.226271	0.342462	-0.0309286	-0.306267	-0.189976	0.621956	-0.362645	0.26786	0.246134	0.184024	0.29553	0.37034	0.114208	0.374646	0.304574	-0.437898	0.0742994	-0.0221959	-0.655619	-0.580755	0.604164	0.0901486	0.623283	0.570003	0.152657	0.379021	0.278479	0.155271	0.2051	0.285065	0.146553	0.519261	2.47267	0.1227	4.92846	0.0096	2.67863	0.071	0.333372	0.7262	0.895872	0.4177	0.243129	0.9192	2.3818	0.087	0.603894	0.527	0.230793	0.661	1.46191	0.184	1.2523	0.281	0.659271	0.708	0.00614462	0.582709	0.00962016	0.6829	0.9
_____ASV39956	0.137786	-0.137786	0.224755	0.0689176	-0.103839	0.310543	-0.206704	0.102865	0.33395	0	-0.103915	-0.103839	0.207754	0.102789	0.102865	0.323514	-0.000974303	-0.206704	0.621036	4.90331e-05	-0.206704	-0.206704	0.205729	0	0.637254	0.206753	0	0	-0.0011256	-0.000974303	0.415458	-0.206704	-0.206704	4.90331e-05	0.205578	0.205729	0.622162	0	0	0.206753	-0.206704	0.10189	-0.206704	0.101663	-0.206704	1.03667	-0.206704	-0.206704	-0.206704	0	0.308594	0	0.308367	0	0.940441	0	0	0	1.32861	0.4913	1.74891	0.1958	0.755132	0.591	0.58356	0.7608	0.0855283	0.9768	1.37571	0.1798	0.771916	0.597	1.84203	0.139	1.37412	0.318	1.41496	0.16	0.601985	0.818	1.25547	0.264	0.000241643	0.76733	0.11299	0.9	0.9
_____ASV4235	-0.191545	0.191545	0.104972	0.207927	-0.231485	0.279329	-0.0478437	0.139105	0.24204	0.21182	-0.0359466	-0.229784	0.265731	0.161199	0.144136	0.276479	-0.0846174	-0.378352	-0.155775	0.714433	-0.334243	0.238556	0.200591	0.191731	0.227562	0.398473	0.100772	0.403187	-0.205444	-0.519501	0.150309	0.133551	0.0599322	0.381153	0.143442	0.0303348	0.251531	0.287863	0.26589	0.503956	-0.136324	-0.498631	-0.0594999	0.287146	0.0774769	0.473363	-0.258661	-0.268199	0.383329	0.266404	0.132267	0.294209	0.351445	0.376866	0.548377	0.195487	0.145737	0.585635	2.61043	0.1146	1.58779	0.2205	1.47878	0.2463	2.16816	0.1227	0.188763	0.8387	0.184294	0.9499	3.14444	0.046	2.38986	0.086	4.7669	0.026	1.65599	0.122	2.48971	0.038	1.70366	0.119	0.00493951	0.574605	0.124652	0.881416	0.848404
_____ASV6342	0.0977423	-0.0977423	0.177758	0.155581	-0.162755	-0.138614	0.30137	0.190786	0.146503	0.254607	0.139123	-0.390388	0.251265	0.208825	0.134529	0.238127	-0.0602991	-0.265212	-0.102931	-0.174297	0.456458	0.146282	0.22892	0.312892	0.203493	0.21935	0.436087	0.27666	0.0299501	-0.350344	0.613621	0.248295	-0.430432	-0.11109	0.209278	0.171311	0.43082	0.369317	0.214579	0.166281	0.211369	-0.58923	-0.110405	-0.311289	-0.351011	0.246457	0.517288	-0.230923	0.617744	0.424674	0.180953	0.315166	0.244954	0.238318	0.250761	0.373283	0.281699	0.599048	0.710537	0.4133	1.69234	0.1964	2.91165	0.0524	0.0887794	0.9174	1.43992	0.2519	0.564359	0.7035	0.265254	0.79	0.452986	0.644	0.0020742	0.967	0.235762	0.993	0.993631	0.44	0.426781	0.861	0.00322976	0.760177	0.113268	0.62823	0.9
_____ASV8410	-0.234386	0.234386	0.125354	0.193639	-0.272575	0.0914839	0.181091	0.146037	0.23382	0.218185	0.10426	-0.173534	0.0692746	0.174448	0.168629	0.260317	-0.368509	-0.17664	-0.462865	0.645833	0.128215	0.233967	0.168146	0.243388	0.228486	0.347199	0.226233	0.383908	-0.357454	-0.169756	-0.175949	0.565974	-0.177313	0.314498	0.170699	0.243899	0.243521	0.243646	0.243769	0.461675	0.323179	-0.569764	-0.57114	0.24175	-0.277892	0.310594	-0.25215	0.327053	0.468369	0.189668	0.221833	0.221317	0.374423	0.292971	0.532265	0.310022	0.292353	0.496001	4.33603	0.0405	1.51883	0.2242	0.602258	0.5543	2.03226	0.1412	1.4275	0.2484	1.95914	0.1099	0.929277	0.404	0.994739	0.376	2.5377	0.114	0.761217	0.685	1.29273	0.269	1.16333	0.354	0.00285061	0.422947	0.126376	0.9	0.870035
_____ASV9940	-0.0341511	0.0341511	0.145971	0.187016	-0.331925	0.279886	0.0520389	0.171553	0.200131	0.225447	0.0220078	-0.171292	0.149284	0.221089	0.181276	0.211226	-0.113294	-0.550556	0.233965	0.325806	-0.223125	0.327203	0.231639	0.246426	0.283719	0.294298	0.242665	0.374025	-0.190316	-0.117163	0.205025	0.234331	-0.225421	0.0935433	0.25829	0.279931	0.224213	0.359858	0.241917	0.368432	-0.270831	-0.442183	-0.282761	0.269094	0.366643	0.20392	0.0677601	-0.438336	0.526693	0.238279	0.343382	0.335854	0.49935	0.290575	0.243107	0.392964	0.244048	0.469523	0.0801707	0.7956	2.1907	0.1173	0.597013	0.547	1.39913	0.2526	0.545554	0.5885	0.651876	0.6305	0.117056	0.873	0.60004	0.556	1.60236	0.22	0.901029	0.509	0.842511	0.511	0.601074	0.693	0.00243691	0.82	0.0740324	0.9	0.9
____g:Clostridium_sensu_stricto_16	-0.0180732	0.0180732	0.143712	0.188884	0.091078	0.0382466	-0.129325	0.262288	0.18728	0.153632	0.15254	-0.130196	-0.0223437	0.26545	0.15303	0.181579	-0.132254	0.31441	0.206955	-0.130462	-0.128921	-0.129728	0.219222	0.480169	0.304384	0.221014	0.222555	0.221748	0.208294	-0.130664	-0.131849	0.096786	-0.129728	0.0871618	0.305226	0.220812	0.219627	0.448262	0.221748	0.29574	0.64975	-0.351476	-0.0250401	-0.174487	-0.0202581	0.309485	-0.0176435	-0.0188542	-0.351476	0.705032	0	0.326436	0.176989	0.331218	0.432703	0.333832	0.332622	0	0.0211942	0.8922	0.286392	0.8075	0.440342	0.6843	0.836591	0.4618	0.1527	0.9008	1.07345	0.385	0.481487	0.612	0.311632	0.749	0.0231946	0.855	0.777161	0.621	0.253852	0.959	0.484898	0.79	0.00038478	0.82	0.352823	0.9	0.9
_____ASV42954	-0.0180732	0.0180732	0.143712	0.188884	0.091078	0.0382466	-0.129325	0.262288	0.18728	0.153632	0.15254	-0.130196	-0.0223437	0.26545	0.15303	0.181579	-0.132254	0.31441	0.206955	-0.130462	-0.128921	-0.129728	0.219222	0.480169	0.304384	0.221014	0.222555	0.221748	0.208294	-0.130664	-0.131849	0.096786	-0.129728	0.0871618	0.305226	0.220812	0.219627	0.448262	0.221748	0.29574	0.64975	-0.351476	-0.0250401	-0.174487	-0.0202581	0.309485	-0.0176435	-0.0188542	-0.351476	0.705032	0	0.326436	0.176989	0.331218	0.432703	0.333832	0.332622	0	0.0211942	0.895	0.286392	0.8064	0.440342	0.6838	0.836591	0.4634	0.1527	0.9017	1.07345	0.392	0.481487	0.643	0.311632	0.749	0.0231946	0.85	0.777161	0.644	0.253852	0.953	0.484898	0.829	0.00038478	0.82	0.352447	0.9	0.9
____g:Clostridium_sensu_stricto_18	-0.0347936	0.0347936	0.166293	0.169195	-0.0265369	0.472561	-0.446024	0.180769	0.231979	0.154086	-0.0907572	-0.12722	0.217977	0.229244	0.172377	0.207915	-0.0685078	0.0154339	0.344273	0.600848	-0.380146	-0.511901	0.293936	0.223454	0.298739	0.364422	0.253595	0.184898	-0.422583	-0.105853	0.424055	0.241068	-0.148588	0.0119	0.249063	0.272351	0.307385	0.371099	0.223607	0.2803	-0.0657039	-0.0667544	0.0528475	0.0244079	0.362054	1.03122	-0.230976	-0.67696	-0.430135	0.368264	0.320319	0.287283	0.571293	0.283473	0.220678	0.226348	0.178994	0.369458	0.0960767	0.7568	5.59449	0.0076	0.95151	0.3966	0.250354	0.7847	1.97615	0.1466	0.922876	0.4645	0.666801	0.529	0.925512	0.417	0.549457	0.473	0.517829	0.849	0.162153	0.977	0.630176	0.7	0.00309204	0.819424	0.00790978	0.9	0.9
_____ASV28538	-0.192355	0.192355	0.123343	0.197538	0.0306778	0.0316565	-0.0623343	0.239285	0.195918	0.18091	-0.0637198	-0.0636209	0.127341	0.180264	0.180311	0.250117	-0.257971	0.319326	-0.257582	0.320895	-0.0615111	-0.0631575	0.19237	0.432764	0.192758	0.328858	0.262151	0.26104	-0.0642988	-0.450341	-0.0624248	-0.0631407	0.323099	0.317106	0.260271	0	0.261539	0.261051	0.3298	0.43204	-0.161786	0.131258	0.122561	-0.160534	-0.161562	0.417065	0.131161	-0.160559	-0.157604	0.288555	0.38075	0.572902	0.289807	0.288779	0.423253	0.380682	0.289782	0.292736	2.44571	0.1648	0.0642137	0.9892	0.267962	0.8175	0.616673	0.5364	0.821423	0.4723	0.480334	0.7606	0.286011	0.769	0.0681098	0.937	2.7289	0.117	0.325298	0.963	1.00803	0.451	0.818893	0.555	0.000561831	0.631755	0.4	0.9	0.9
_____ASV32993	0.1884	-0.1884	0.182422	0.145062	-0.0920644	0.0588027	0.0332616	0.169363	0.210782	0.2344	-0.117699	-0.0910852	0.208784	0.196853	0.169682	0.241292	0.130262	-0.314391	0.133563	-0.0159574	0.301375	-0.234852	0.265258	0.201497	0.346281	0.254692	0.354456	0.301751	-0.298952	0.281106	0.583046	0.0635546	-0.463277	-0.165478	0.212315	0.269668	0.404131	0.333165	0.149983	0.233846	-0.166615	-0.167783	0.0582046	-0.389944	0.0599137	0.506439	0.203462	-0.165386	0.0617088	0.292401	0.291634	0.327645	0.223315	0.328476	0.472002	0.470044	0.293212	0.474108	2.40424	0.1332	0.147211	0.8622	0.742158	0.4912	0.230518	0.795	2.31393	0.1138	0.578841	0.6842	0.784086	0.429	0.152745	0.86	2.61369	0.116	0.600865	0.785	3.29214	0.016	0.655426	0.684	0.000992886	0.59797	0.37289	0.9	0.9
_____ASV7627	-0.0870475	0.0870475	0.160491	0.173663	0.0166569	0.655078	-0.671735	0.155874	0.242189	0.0859218	0.00062015	-0.077681	0.0770609	0.220663	0.198822	0.1997	-0.0476379	0.0809516	0.582473	0.727683	-0.795978	-0.547492	0.225636	0.223475	0.329202	0.36872	0	0.167529	-0.356023	-0.107107	0.201987	0.357263	-0.0482553	-0.0478654	0.194668	0.284095	0.336234	0.377625	0.290587	0.225567	0.143398	-0.0465254	-0.0469024	0.468018	0.60946	0.887756	-0.609556	-0.795978	-0.609671	0.275044	0.283271	0.283128	0.531277	0.410018	0.338786	0.186422	0	0.186306	0.720221	0.4149	13.9507	0.0001	0.189674	0.8379	0.0334222	0.9656	1.91581	0.1553	0.27074	0.9003	0.187706	0.829	6.81622	0.001	0.886629	0.361	2.74002	0.009	0.716182	0.622	3.56461	0.005	0.00153732	0.760986	0.000239947	0.9	0.9
____g:Clostridium_sensu_stricto_2	-0.0799169	0.0799169	0.156782	0.17721	-0.392934	0.284278	0.108656	0.186568	0.171118	0.231936	0.269589	-0.52387	0.254281	0.212004	0.157822	0.202154	-0.167953	-0.617915	-0.0473851	0.615942	-0.0244124	0.241725	0.317136	0.189157	0.215124	0.237005	0.294448	0.367477	-0.102284	-0.61868	0.481214	0.641463	-0.429061	0.0273487	0.274512	0.187222	0.262997	0.295726	0.259756	0.303916	-0.353861	-0.655666	-0.169276	0.609999	-0.167872	0.410708	0.55263	-0.748074	0.521412	0.387264	0.227623	0.352266	0.312313	0.281835	0.25498	0.334659	0.294124	0.417613	0.568763	0.4526	3.66632	0.0341	6.11174	0.0038	2.36237	0.1037	2.66594	0.0823	0.774842	0.5443	2.26334	0.112	0.894043	0.424	0.51674	0.486	0.459549	0.881	0.558425	0.734	1.33592	0.25	0.00570171	0.76733	0.0271542	0.262305	0.827318
_____ASV4168	-0.0799169	0.0799169	0.156782	0.17721	-0.392934	0.284278	0.108656	0.186568	0.171118	0.231936	0.269589	-0.52387	0.254281	0.212004	0.157822	0.202154	-0.167953	-0.617915	-0.0473851	0.615942	-0.0244124	0.241725	0.317136	0.189157	0.215124	0.237005	0.294448	0.367477	-0.102284	-0.61868	0.481214	0.641463	-0.429061	0.0273487	0.274512	0.187222	0.262997	0.295726	0.259756	0.303916	-0.353861	-0.655666	-0.169276	0.609999	-0.167872	0.410708	0.55263	-0.748074	0.521412	0.387264	0.227623	0.352266	0.312313	0.281835	0.25498	0.334659	0.294124	0.417613	0.568763	0.4549	3.66632	0.0314	6.11174	0.0045	2.36237	0.1064	2.66594	0.0779	0.774842	0.5506	2.26334	0.109	0.894043	0.415	0.51674	0.476	0.459549	0.874	0.558425	0.741	1.33592	0.226	0.00570171	0.76733	0.0254348	0.283938	0.83187
____g:Clostridium_sensu_stricto_3	-0.0738074	0.0738074	0.181854	0.151549	0.837487	-0.212389	-0.625097	0.215166	0.135637	0.120349	-0.0354601	-0.057385	0.0928451	0.204141	0.159743	0.246697	0.819337	0.855637	-0.223685	-0.201093	-0.817074	-0.433121	0.364237	0.246729	0.215453	0.174619	0.108649	0.205095	-0.210455	-0.2486	0.237633	0.139535	0.13383	-0.0519424	0.316384	0.162247	0.419477	0.261926	0.271548	0.273368	1.016	0.483317	1.01314	-0.556734	-0.265682	0.185249	-0.565648	-0.38979	-0.919854	0.295219	0.322114	0.488426	0.188507	0.165682	0.280051	0.22623	0.237855	0.119117	0.620851	0.4344	21.6017	0.0001	0.250175	0.7807	0.398308	0.6787	1.36397	0.2641	1.81705	0.1336	0.945904	0.388	2.76836	0.065	0.257398	0.66	0.877412	0.552	0.733009	0.617	1.22729	0.311	0.00989354	0.765329	0.000239947	0.9	0.9
_____ASV12571	-0.0321645	0.0321645	0.156456	0.178358	0.264815	0.00153425	-0.266349	0.22291	0.23741	0.128208	-0.112642	-0.0970817	0.209724	0.189446	0.159508	0.253805	0.0964551	0.433175	-0.127461	0.130529	-0.0654878	-0.467211	0.352997	0.279337	0.26145	0.405364	0.195617	0.152107	-0.468415	-0.0651187	0.437041	0.243131	-0.129045	-0.0175932	0.151292	0.195753	0.367474	0.322771	0.26056	0.35348	0.49199	-0.187527	0.489982	-0.305348	-0.180944	0.490896	-0.524568	0.0772263	-0.351706	0.305873	0.354209	0.476363	0.387469	0.249792	0.539103	0.168249	0.237524	0.223317	0.0802056	0.7712	1.8228	0.1645	0.854048	0.4432	1.06246	0.3555	2.27626	0.1119	1.43766	0.2299	0.788439	0.475	1.38696	0.263	0.073516	0.768	1.06941	0.389	1.26109	0.303	0.647746	0.66	0.00148261	0.82	0.0979367	0.9	0.9
_____ASV14340	-0.0409774	0.0409774	0.162278	0.172972	0.41367	-0.0198902	-0.39378	0.241267	0.179171	0.15528	-0.13801	-0.0235039	0.161514	0.198533	0.200192	0.217128	0.541998	0.285343	-0.332898	0.293117	-0.332032	-0.455528	0.359646	0.33329	0.194296	0.280503	0.194757	0.249417	-0.323905	-0.0873821	0.288355	0.0478841	0.0403743	0.0346739	0.27134	0.220319	0.334473	0.291411	0.343965	0.28697	0.240555	0.408898	0.591558	0.0503578	-0.333336	0.223308	-0.704944	-0.146074	-0.330322	0.396055	0.372745	0.518822	0.400257	0.243276	0.27177	0	0.392877	0.245256	0.122664	0.7192	3.9762	0.0211	0.55624	0.5617	1.37844	0.2549	0.604966	0.5487	0.505503	0.7317	0.541148	0.603	4.57914	0.014	0.119399	0.757	1.80447	0.09	0.553059	0.738	2.61091	0.039	0.00137362	0.814767	0.0184208	0.9	0.9
_____ASV15782	0.0632542	-0.0632542	0.189774	0.141796	0.124519	0.00736079	-0.13188	0.246125	0.20188	0.160802	-0.051042	0.226637	-0.175595	0.204421	0.210355	0.197228	0.318602	-0.069563	0.00651303	0.00820854	-0.135352	-0.128408	0.415463	0.271785	0.328913	0.249496	0.230595	0.234423	0.0263115	0.30075	-0.137299	-0.128396	0.152523	-0.21389	0.344535	0.341064	0.315968	0.234429	0.26023	0.250131	0.106555	0.0782996	0.188704	-0.357909	0.518574	-0.138583	0.0982279	0.0830362	-0.576905	0.484811	0.319708	0.508851	0.218996	0.46043	0.286951	0.329735	0.322022	0	0.265294	0.6307	0.364145	0.7013	0.937147	0.3955	0.283758	0.7562	0.010384	0.9898	0.85721	0.4949	1.01816	0.374	0.388609	0.668	0.285179	0.609	0.933578	0.51	0.451042	0.807	0.322868	0.899	0.000952448	0.79213	0.31531	0.9	0.9
_____ASV28561	-0.29304	0.29304	0.0821798	0.211397	-0.0024492	0.00533071	-0.00288151	0.205661	0.210072	0.205414	0.131163	-0.126773	-0.00439032	0.236223	0.171819	0.204579	-0.12868	0.123782	-0.375219	0.385881	-0.375219	0.369456	0.246539	0.336448	0	0.397761	0	0.388902	-0.12868	-0.375219	-0.375219	0.391007	0.121673	0.366439	0.246539	0	0	0.400366	0.335009	0.387321	0.372679	-0.375219	-0.00480768	0.0230956	-0.00432088	-0.00278255	-0.00228498	-0.000778827	-0.00558073	0.489655	0	0.370412	0.398315	0.370898	0.372437	0.372934	0.37444	0.369639	5.48655	0.0301	0.000454892	0.9766	0.354542	0.763	0.444811	0.6383	0.0973474	0.961	0.319971	0.9019	0.392699	0.642	0.000498185	0.957	6.67717	0.012	0.256828	0.976	1.48995	0.193	1.48651	0.209	0.000365259	0.384389	0.4	0.9	0.9
_____ASV37458	0.00731029	-0.00731029	0.171363	0.164259	-0.350879	0.31466	0.0362193	0	0.270745	0.213554	0.0545484	0.0380315	-0.09258	0.223845	0.214576	0.178631	-0.350879	-0.350879	0.72369	-0.0943696	-0.350879	0.423318	0	0	0.45861	0.25651	0	0.404313	0.20159	-0.0866429	-0.0930158	-0.0924927	0.162706	-0.0921441	0.372614	0.264236	0.257864	0.258387	0.346259	0.258735	-0.350879	-0.350879	-0.350879	0.477824	0.43024	0.035916	0.0367006	0.0347339	0.0372235	0	0	0	0.54274	0.511438	0.386795	0.38758	0.385613	0.388103	0.00381887	0.7271	2.66118	0.0701	0.154747	0.7712	3.77538	0.0281	0.440729	0.6634	0.156228	0.9249	0.152192	0.803	2.81863	0.075	0.00379372	0.727	0.767343	0.635	0.227664	0.926	2.95142	0.017	0.000327915	0.817434	0.0490868	0.9	0.581029
_____ASV39370	-0.0453983	0.0453983	0.157238	0.177504	-0.0464933	-0.325874	0.372367	0.193209	0	0.28382	-0.0461812	-0.0458574	0.0920386	0.193426	0.193649	0.230558	-0.325874	0.232887	-0.325874	-0.325874	0.515553	0.229181	0	0.376717	0	0	0.439421	0.374223	-0.045248	-0.0455021	-0.0454447	-0.0471143	-0.0462128	0.229522	0.280626	0.280372	0.280429	0.278759	0.279661	0.374453	-0.325874	0.0936176	0.092776	-0.325874	-0.325874	-0.325874	0.513204	0.0946837	0.509213	0	0.419491	0.41865	0	0	0	0.549309	0.420557	0.546713	0.135852	1	2.71367	0.0761	0.139595	0.9709	1.0148	0.3926	0.139737	0.9434	0.356366	0.8694	0.148824	0.87	3.14309	0.042	0.146609	0.763	0.970557	0.457	0.142563	0.976	1.74585	0.121	0.000282928	0.82	0.052531	0.9	0.9
_____ASV6751	0.0324521	-0.0324521	0.178482	0.156311	0.904078	-0.342174	-0.561904	0.212567	0.114117	0.12673	0.132104	-0.201816	0.0697121	0.216254	0.169846	0.224207	1.06997	0.738185	-0.19432	-0.490029	-0.778295	-0.345513	0.331995	0.271532	0.148442	0.168667	0.0976386	0.221618	0.102528	-0.129428	0.124257	0.16168	-0.274203	0.0151671	0.282607	0.270243	0.384169	0.339913	0.215991	0.249175	1.15166	0.480662	1.07991	-0.481417	-0.48809	-0.0570161	-0.273933	-0.598019	-0.813759	0.32364	0.323675	0.443958	0.238812	0.164444	0.163906	0.270886	0.227764	0.109357	0.123889	0.7248	24.5114	0.0001	1.236	0.3058	1.82431	0.1705	0.116274	0.8923	1.15034	0.3399	0.48922	0.599	2.78788	0.086	0.0360226	0.853	1.49515	0.181	0.32028	0.913	2.03822	0.089	0.00308707	0.816824	0.000239947	0.896023	0.878485
_____ASV9713	-0.104044	0.104044	0.167318	0.16654	0.673216	-0.141396	-0.53182	0.191186	0.194953	0.145578	-0.0904329	0.100794	-0.0103609	0.15933	0.226136	0.22649	0.474541	0.871892	-0.0290486	-0.253744	-0.757626	-0.306015	0.255433	0.283603	0.363598	0.15633	0	0.281699	-0.109161	-0.396316	0.193343	-0.0717052	0.597903	-0.214065	0.256053	0.154064	0.402642	0.201328	0.381028	0.211783	0.753811	0.733854	0.531984	-0.538459	-0.0802886	0.194559	-0.48665	-0.351184	-0.757626	0.207193	0.456541	0.323477	0.151367	0.19831	0.522704	0.177397	0.406442	0	1.09077	0.3111	12.6968	0.0001	0.309757	0.7415	1.18574	0.3194	4.30739	0.0163	0.936813	0.452	0.320265	0.747	2.49617	0.09	0.320971	0.6	1.64343	0.115	0.984653	0.442	1.56934	0.144	0.00202168	0.72199	0.000239947	0.9	0.9
____g:Clostridium_sensu_stricto_5	-0.0868261	0.0868261	0.148695	0.18387	-0.535628	0.210945	0.324682	0.194846	0.154082	0.218918	0.376438	-0.398876	0.0224377	0.169645	0.166575	0.24289	-0.402986	-0.668269	0.26403	0.157861	-0.121521	0.770886	0.337394	0.204278	0.198258	0.24385	0.19371	0.355936	0.244382	-0.33454	-0.17032	0.508495	-0.463212	0.215195	0.162006	0.236165	0.335927	0.301553	0.243943	0.35652	-0.103803	-0.928819	-0.574262	0.654701	-0.225634	0.20377	0.578418	-0.0421756	0.437805	0.137964	0.264061	0.48634	0.264635	0.171804	0.281255	0.380503	0.334187	0.430917	0.654522	0.4287	6.32076	0.004	4.36002	0.0197	2.84907	0.065	0.522624	0.5989	0.0915593	0.9839	1.77287	0.174	1.55875	0.219	0.963329	0.325	1.41839	0.197	1.21838	0.324	1.46346	0.227	0.0219575	0.764129	0.0046682	0.50522	0.719619
_____ASV1054	-0.0843188	0.0843188	0.149901	0.182955	-0.522909	0.225067	0.297842	0.199125	0.163846	0.210188	0.397543	-0.372118	-0.0254255	0.165395	0.166147	0.246461	-0.42364	-0.622179	0.334474	0.11566	-0.163791	0.759475	0.335662	0.226608	0.209396	0.257372	0.176032	0.339139	0.310474	-0.30114	-0.262291	0.484612	-0.443096	0.21144	0.187943	0.228234	0.325196	0.278737	0.249864	0.371567	-0.0814784	-0.921783	-0.565466	0.704926	-0.216888	0.187164	0.569183	0.0223177	0.302026	0.160962	0.276213	0.487663	0.272641	0.153772	0.325021	0.344845	0.32146	0.438019	0.621524	0.4393	6.01447	0.0048	4.3296	0.0166	3.11215	0.0482	0.690545	0.5068	0.0992662	0.9804	1.48038	0.258	0.550201	0.578	1.55581	0.233	1.3405	0.238	1.24462	0.278	1.28236	0.304	0.0198117	0.76733	0.00541595	0.471824	0.65874
_____ASV9721	-0.0487872	0.0487872	0.171364	0.163852	-0.289467	0.0339644	0.255503	0.16094	0.17222	0.257934	0.0777435	-0.287885	0.210142	0.224582	0.125064	0.238241	-0.0913429	-0.487591	-0.17826	0.246189	0.123241	0.387764	0.268474	0.17059	0.233344	0.247776	0.386524	0.354451	-0.168719	-0.287295	0.309652	0.324206	-0.288475	0.110631	0.235134	0.181027	0.417241	0.380246	0.180657	0.24792	-0.139185	-0.43912	-0.290096	0.0786508	-0.136113	0.159355	0.293765	-0.288422	0.761165	0.31434	0.218854	0.319663	0.335063	0.220056	0.353559	0.522207	0.226486	0.502791	0.161397	0.6967	1.69776	0.1889	1.504	0.2308	1.06962	0.3551	0.717702	0.5029	0.462218	0.7625	1.37467	0.257	0.708561	0.506	1.04469	0.281	0.560637	0.814	1.61037	0.153	1.0692	0.35	0.00214576	0.808298	0.109769	0.871055	0.9
____g:Clostridium_sensu_stricto_6	0.0820732	-0.0820732	0.228364	0.0617606	-0.228548	0.370169	-0.141621	0.0402422	0.337591	0.062734	-0.0502173	-0.27648	0.326697	0.0692655	0.0441672	0.337344	-0.196102	-0.260994	0.63175	0.108588	-0.189428	-0.0938137	0.0589619	0.055716	0.668627	0.130726	0.0778024	0.0999451	-0.0512382	-0.25858	0.556038	-0.0491964	-0.294379	0.0973558	0.0994488	0.0567924	0.672378	0.100861	0.0698143	0.119333	-0.195405	-0.294175	-0.196064	0.0818634	-0.294388	1.32303	-0.03711	-0.240875	-0.146877	0.0741803	0.063814	0.0739266	0.12837	0.0972645	0.944872	0.140649	0.0736512	0.103029	0.541795	0.7228	2.80597	0.0039	2.48931	0.0097	0.691115	0.7149	0.438503	0.8982	2.01726	0.0109	1.90437	0.027	2.35802	0.009	0.502624	0.8	1.41514	0.074	1.30081	0.188	1.52298	0.048	0.0029014	0.81611	0.0045698	0.397556	0.9
_____ASV12726	0.110076	-0.110076	0.23299	0.0370485	-0.211129	0.422259	-0.211129	0	0.342045	0	-0.106064	-0.17834	0.284404	0.0380073	0.0327893	0.34744	-0.211129	-0.211129	0.752488	0.0920296	-0.211129	-0.211129	0	0	0.679626	0.0867872	0	0	-0.106926	-0.211129	0.648284	-0.105201	-0.145551	-0.0794769	0.0544779	0	0.689352	0.0554338	0.0655786	0.0743431	-0.211129	-0.211129	-0.211129	0.104068	-0.112761	1.27547	-0.211129	-0.211129	-0.211129	0	0	0	0.0691186	0.0983679	0.989661	0	0	0	1.0231	0.4592	3.7638	0.0001	1.74417	0.0315	1.0231	0.4328	1.36695	0.1532	1.74417	0.0065	1.50859	0.108	3.47532	0.001	0.870823	0.539	1.85523	0.001	1.2581	0.224	2.0583	0.001	0.00154652	0.76733	0.000239947	0.57294	0.9
_____ASV14117	-0.100424	0.100424	0.137351	0.192113	-0.074232	-0.17765	0.251882	0.150972	0.21464	0.235351	0.205048	-0.375682	0.170634	0.222099	0.126272	0.232637	0.0474911	-0.195955	-0.421294	0.0659935	0.0725304	0.431234	0.2212	0.209023	0.178568	0.38727	0.291881	0.374951	0.204417	-0.1869	-0.318789	0.20568	-0.564464	0.660057	0.29055	0.213061	0.191839	0.349087	0.121667	0.382056	0.0501055	-0.320437	0.0476358	-0.0789221	-0.686131	0.232102	0.643962	-0.120478	0.232163	0.278293	0.239403	0.277341	0.296474	0	0.551281	0.527655	0.276308	0.386522	0.770368	0.3835	1.27968	0.2746	2.70281	0.0774	0.968731	0.3828	3.11812	0.0455	0.388303	0.8207	2.66722	0.074	1.21343	0.285	0.723291	0.412	2.02558	0.049	2.02832	0.077	1.41217	0.194	0.00135488	0.750898	0.149408	0.700601	0.9
____g:Clostridium_sensu_stricto_7	0.0727641	-0.0727641	0.206398	0.115958	0.206455	0.489255	-0.69571	0.133971	0.276306	0.0320244	0.109089	-0.310563	0.201474	0.163459	0.0950843	0.293918	0.338968	0.0739422	0.590554	0.387956	-0.71123	-0.68019	0.19856	0.180103	0.527922	0.196705	0.0426538	0.0492502	0.239012	-0.412699	0.391979	-0.0208346	-0.208428	0.0109701	0.274977	0.123918	0.531479	0.181801	0.143373	0.268679	0.615407	-0.209164	0.213123	0.439395	-0.0425281	1.0709	-0.727535	-0.679998	-0.679598	0.261318	0.100814	0.223365	0.201691	0.20952	0.760842	0.0469606	0.0618642	0.0621258	0.505902	0.5267	12.1987	0.0001	2.37191	0.0833	0.19394	0.856	0.759941	0.5075	1.37567	0.2447	2.57005	0.046	4.97744	0.001	0.63745	0.517	2.09964	0.013	1.07161	0.376	1.93733	0.04	0.00593809	0.769935	0.000239947	0.707725	0.9
_____ASV13733	-0.0381204	0.0381204	0.184248	0.149395	0.17403	0.298122	-0.472152	0.158151	0.294883	0.0422144	0.0893628	-0.137228	0.0478651	0.166557	0.098097	0.299989	0.208989	0.13907	0.209842	0.386402	-0.533193	-0.411111	0.227329	0.229552	0.488817	0.351105	0	0.082309	0.0352926	-0.228558	0.0789046	0.143433	-0.0458977	0.0168256	0.233692	0.141116	0.494455	0.24671	0.137154	0.362871	0.766553	-0.0766406	-0.167824	-0.0563163	0.106071	0.844612	-0.442148	-0.441114	-0.533193	0.30928	0.192264	0.19519	0.24618	0.165041	0.838697	0.0910441	0.0920785	0	0.104859	0.7914	4.11415	0.0124	0.350071	0.7369	0.100806	0.9122	0.0946338	0.9171	1.82444	0.1222	0.384999	0.737	5.55511	0.001	0.120679	0.73	1.62801	0.119	0.190412	0.986	1.4854	0.181	0.0021086	0.82	0.0118609	0.9	0.9
_____ASV33005	0.0686272	-0.0686272	0.192136	0.138433	-0.000849661	0.20791	-0.20706	0.206211	0.286979	0	-0.20706	0.000589452	0.206471	0	0.20765	0.285985	0.205361	-0.20706	0.207581	0.208239	-0.20706	-0.20706	0.412421	0	0.414641	0.4153	0	0	-0.20706	-0.20706	0.620002	-0.20706	0.208239	-0.20706	0	0	0.557608	0	0.4153	0	-0.20706	-0.20706	0.411572	-0.20706	0.415889	0.414901	-0.20706	-0.20706	-0.20706	0	0	0.618632	0	0.622949	0.621962	0	0	0	0.329546	1	1.00411	0.3843	0.997153	0.7684	0.331129	0.865	2.33237	0.1785	0.499375	0.8402	1.02683	0.43	1.03421	0.413	0.335926	0.671	0.750003	0.672	1.48762	0.193	0.600005	0.688	0.000121069	0.82	0.192583	0.9	0.9
_____ASV33102	0.046599	-0.046599	0.175251	0.159725	0.0718404	0.319996	-0.391836	0.188472	0.285919	0	-0.0518713	-0.205731	0.257602	0.163092	0.128704	0.283932	-0.0227014	0.166382	0.554335	0.0856569	-0.391836	-0.391836	0.248871	0.291521	0.435758	0.376818	0	0	-0.00403403	-0.206142	0.349973	-0.0997085	-0.205319	0.165231	0.261822	0.185694	0.4192	0.205584	0.186517	0.399808	0.163913	-0.112061	0.163669	0.0723091	-0.113295	1.00097	-0.391836	-0.391836	-0.391836	0.363827	0.279775	0.363666	0.323192	0.278542	0.722458	0	0	0	0.149199	0.685	2.9899	0.053	1.2754	0.2837	0.656608	0.5334	0.0493164	0.9541	0.819589	0.538	1.34966	0.249	3.33961	0.025	0.154484	0.673	1.66226	0.125	0.568724	0.742	1.62881	0.157	0.000510088	0.806004	0.0390495	0.896023	0.9
_____ASV37085	-0.0903439	0.0903439	0.14461	0.187005	0.371317	0.10143	-0.472747	0.263447	0.207509	0	0.20041	-0.192352	-0.00805782	0.218899	0.15469	0.231127	0.287402	0.455233	-0.0856864	0.288546	-0.472747	-0.472747	0.324281	0.428715	0.261129	0.324831	0	0	0.299553	-0.285645	-0.28494	0.101266	-0.0990585	0.268824	0.329554	0.187102	0.187807	0.299978	0.251946	0.41735	0.666834	-0.194135	0.641253	0.407142	0.0898265	-0.192679	-0.472747	-0.472747	-0.472747	0.430998	0.278612	0.593448	0.429703	0.368292	0.280068	0	0	0	0.636822	0.4354	4.8329	0.0104	1.00426	0.3293	0.228453	0.7985	0.919502	0.3949	0.928342	0.4522	0.924774	0.38	4.95696	0.013	0.584224	0.484	2.4092	0.028	0.816971	0.548	2.14607	0.064	0.000610787	0.765881	0.0102612	0.896023	0.9
_____ASV41154	-0.0371764	0.0371764	0.142458	0.189673	-0.000583762	0.223618	-0.223034	0.184572	0.278657	0.112114	-0.000151839	-0.223685	0.223837	0.245399	0.111463	0.227211	0.110865	-0.112032	-0.111474	0.55871	-0.11092	-0.335148	0.300702	0.223116	0.223674	0.504254	0.224228	0	-0.112187	-0.335148	0.335806	0.111883	-0.112222	0.111868	0.222962	0	0.350395	0.447031	0.222926	0.301379	-0.000705949	-0.335148	0.334103	0.335399	-0.000758965	0.336214	-0.335148	-0.335148	0.00119437	0.334442	0	0.438128	0.670547	0.334389	0.43951	0	0	0.336343	0.0905927	0.9519	1.08973	0.3629	1.09397	0.3417	1.45441	0.2201	0.364518	0.7069	0.135592	0.9936	1.20872	0.286	1.20387	0.323	0.0982464	0.766	0.647345	0.754	0.644168	0.693	1.14972	0.341	0.00036109	0.82	0.184418	0.899444	0.9
_____ASV8510	0.234636	-0.234636	0.20912	0.0973244	0.0989746	0.510025	-0.608999	0.157405	0.270834	0.0513281	0.126679	-0.331848	0.205169	0.189331	0.103215	0.27351	0.365509	-0.16756	0.946906	0.0731441	-0.608505	-0.609494	0.223367	0.201993	0.499656	0.14961	0.0747129	0.0737242	0.476595	-0.350052	0.577366	-0.223237	-0.313644	-0.167028	0.32908	0.123507	0.496797	0.139093	0.170985	0.202082	0.225172	-0.12941	0.201161	0.838082	-0.293504	0.985496	-0.683218	-0.572632	-0.571149	0.351025	0.162139	0.288961	0.250467	0.228354	0.684286	0	0.110586	0.112069	6.50351	0.0089	12.6162	0.0001	3.31284	0.0355	1.90469	0.1524	1.89283	0.1614	1.84198	0.1221	2.66705	0.06	6.13119	0.001	4.74034	0.022	1.61613	0.117	1.95218	0.078	3.71189	0.003	0.00222645	0.229415	0.000239947	0.595821	0.870035
____g:Clostridium_sensu_stricto_8	0.103868	-0.103868	0.210288	0.107293	-0.365525	0.29804	0.067485	0.0901027	0.312023	0.115226	-0.043054	-0.428677	0.471731	0.120058	0.104802	0.29237	-0.36	-0.37105	0.622584	-0.0265039	0.0490183	0.0859517	0.133261	0.127224	0.580209	0.22659	0.153012	0.179017	0.0103935	-0.423565	0.724774	-0.0965015	-0.433788	0.218687	0.203242	0.156785	0.54322	0.135829	0.146099	0.225239	-0.353807	-0.608652	-0.134117	0.296226	-0.511007	1.1089	-0.0715817	-0.166371	0.440407	0.122367	0.166505	0.145649	0.286626	0.22745	0.79897	0.12081	0.115689	0.269167	0.873205	0.4025	3.06206	0.03	5.50582	0.0018	0.989274	0.4166	0.466053	0.6985	0.9297	0.4897	1.63109	0.187	3.44819	0.007	0.468486	0.602	1.60545	0.093	0.714787	0.704	1.56463	0.109	0.0169611	0.756465	0.024569	0.187787	0.9
_____ASV11466	0.147449	-0.147449	0.232709	0.0308768	-0.174311	0.427351	-0.25304	0.0341993	0.339718	0	-0.0192589	-0.21382	0.233079	0.125526	0.0216371	0.328683	-0.226985	-0.121638	0.922373	-0.0676712	-0.25304	-0.25304	0.0260546	0.060891	0.659032	0.061155	0	0	0.107579	-0.25304	0.587809	-0.146097	-0.1746	-0.121651	0.246748	0	0.650908	0.0456306	0.0409647	0.0721972	-0.134854	-0.213961	-0.174119	0.330117	-0.174459	1.12639	-0.25304	-0.25304	-0.25304	0.0576733	0.039079	0.0789205	0.353321	0.0514444	0.941921	0	0	0	1.85981	0.1815	3.94983	0.0001	1.43164	0.2255	2.60331	0.0085	1.11541	0.3962	1.33583	0.1904	1.21219	0.304	3.33843	0.001	1.57812	0.236	1.57013	0.076	1.18593	0.265	2.58863	0.001	0.00233081	0.645415	0.000239947	0.866718	0.36595
_____ASV13431	0.0215708	-0.0215708	0.182498	0.151713	0.0903008	-0.0415681	-0.0487327	0.201302	0.166674	0.244515	0.104928	-0.267574	0.162647	0.253761	0.133348	0.204219	0.0185046	0.162097	-0.267211	0.184075	0.313419	-0.410884	0.243935	0.330176	0.193065	0.263896	0.453667	0.142688	0.166841	-0.26747	0.165342	0.0430142	-0.267678	0.159951	0.451147	0.19289	0.256486	0.255061	0.19275	0.329572	0.3083	-0.123593	0.0861948	-0.0921036	-0.339685	0.307084	0.0985859	-0.339445	0.0946605	0.325785	0.281487	0.448038	0.303053	0.213887	0.325299	0.652158	0.214127	0.316325	0.0298234	0.9226	0.130936	0.9087	1.16503	0.3311	1.9851	0.1559	0.0261149	0.9889	0.188504	0.944	1.32053	0.247	0.143536	0.881	0.0330453	0.881	0.534537	0.866	0.523745	0.783	0.954431	0.47	0.000930654	0.82	0.389502	0.896023	0.870035
_____ASV14490	0.0902419	-0.0902419	0.165485	0.168815	-0.217947	0.307092	-0.0891458	0.154854	0.248032	0.191343	0.349212	-0.383439	0.034227	0.259898	0.115238	0.189871	-0.0518505	-0.384043	0.116576	0.497609	0.206	-0.384292	0.260188	0.166029	0.284263	0.412142	0.331337	0.16578	0.0359379	-0.216806	0.451594	0.662486	-0.550072	-0.38314	0.314624	0.224689	0.302028	0.406984	0	0.166932	-0.301028	-0.300913	-0.0518984	1.02003	-0.299332	0.200583	0.328638	-0.550072	-0.0460034	0.249044	0.249159	0.326131	0.53161	0.25074	0.366286	0.443215	0	0.330002	0.781933	0.3627	2.39651	0.1027	4.32315	0.0169	2.02542	0.1401	4.41158	0.0154	1.35265	0.2554	3.46704	0.039	1.83954	0.159	0.582895	0.433	1.24626	0.28	6.40609	0.001	1.4938	0.215	0.000796446	0.743134	0.0666927	0.475931	0.870035
_____ASV17604	-0.0976506	0.0976506	0.155256	0.178045	-0.346286	0.10326	0.243025	0.137275	0.212207	0.237701	-0.0431879	-0.198483	0.24167	0.20585	0.191713	0.212512	-0.492887	-0.199685	-0.0441141	0.250635	0.244049	0.242002	0.147801	0.23033	0.254452	0.345861	0.344123	0.343306	0.10119	-0.49027	0.0961278	-0.187566	0.0933044	0.387213	0.342553	0.150418	0.262865	0.23679	0.33999	0.340452	-0.416499	-0.640688	0.0183297	0.0450434	-0.196031	0.460769	0.241892	0.241271	0.245913	0.224189	0	0.321582	0.334843	0.291139	0.464181	0.471889	0.471133	0.33511	0.75841	0.3386	2.51378	0.085	1.32113	0.2712	0.193602	0.8054	1.30649	0.2844	0.323309	0.8621	1.20281	0.294	2.36303	0.113	0.683506	0.432	1.35095	0.211	1.35143	0.232	1.12773	0.316	0.00105182	0.732654	0.0575453	0.894887	0.9
_____ASV27831	0.0804764	-0.0804764	0.181157	0.152188	-0.159956	0.0810808	0.0788756	0.165177	0.223758	0.222718	0.197729	-0.0372746	-0.160454	0.242473	0.199453	0.164829	0.0788837	-0.398797	0.322495	-0.160334	-0.15995	0.317701	0.322061	0	0.376712	0.238463	0.238847	0.374184	0.31773	0.0842736	-0.160575	0.0777272	-0.158823	-0.160334	0.374202	0.325708	0.238222	0.321276	0.239974	0.238463	0.317724	-0.398797	-0.398797	-0.398797	0.325809	0.31623	0.674259	-0.0388357	-0.398797	0.469087	0	0	0	0.474401	0.468095	0.523603	0.359961	0	0.509273	0.366	0.50302	0.6008	0.868018	0.3711	2.00432	0.1495	0.127716	0.8262	2.37116	0.0671	0.79008	0.465	0.453488	0.676	0.462776	0.502	1.47415	0.156	0.439885	0.812	1.01246	0.429	0.000403426	0.744335	0.277242	0.9	0.870035
_____ASV29067	0.0459072	-0.0459072	0.177311	0.157447	-0.127638	0.00695321	0.120684	0.17123	0.210941	0.231223	0.128248	-0.124955	-0.00329328	0.234872	0.173092	0.205191	-0.126185	-0.129091	0.142138	-0.128232	0.121768	0.119601	0.249046	0.24614	0.348917	0.246998	0.335078	0.333615	0.138338	0.125321	-0.125937	0.118158	-0.375231	0.119351	0.346436	0.337493	0.249293	0.332644	0	0.333447	0.367548	-0.375231	-0.375231	0.0215529	0.00403947	-0.00473276	-0.004357	-0.00367332	0.370083	0.486274	0	0	0.396783	0.37927	0.370498	0.370874	0.371557	0.487926	0.134649	0.654	0.329089	0.8604	0.341523	0.813	0.127314	0.8625	0.760937	0.5258	0.648243	0.7022	0.378123	0.657	0.364211	0.702	0.149921	0.612	0.524493	0.856	0.509066	0.775	0.223162	0.938	0.000366469	0.79739	0.37223	0.9	0.9
_____ASV29417	-0.0352431	0.0352431	0.163375	0.172008	-0.168571	-0.0622391	0.23081	0.178518	0.199253	0.230938	0.0524355	-0.170574	0.118138	0.218531	0.17758	0.217581	-0.360045	0.0229037	0.0190031	-0.143481	0.235313	0.226307	0.191391	0.299956	0.297905	0.275823	0.335992	0.331862	-0.149794	-0.360617	0.404682	0.254665	0.0194697	-0.168405	0.271298	0.190819	0.34111	0.344482	0.29815	0.258242	-0.261129	0.0197667	-0.26435	0.344838	-0.551436	0.019881	0.0735978	0.0199477	0.598884	0.290307	0.373949	0.287086	0.438899	0	0.374019	0.409268	0.374059	0.434795	0.0859669	0.7339	0.987004	0.3993	0.52834	0.5744	0.456304	0.6506	1.79254	0.1756	1.02325	0.4112	0.542537	0.572	1.02755	0.362	0.0882809	0.739	1.10102	0.379	0.982407	0.442	0.601087	0.687	0.000699114	0.818537	0.198691	0.9	0.9
_____ASV3260	0.0114054	-0.0114054	0.152658	0.181762	0.00567063	-0.282333	0.276663	0.196687	0.218857	0.187734	-0.176966	-0.030567	0.207533	0.177898	0.188012	0.241562	0.0495375	-0.0381962	-0.268717	-0.295949	0.253396	0.29993	0.332446	0.225627	0.20458	0.398014	0.239767	0.299661	-0.151742	0.141089	0.0448695	-0.20219	-0.202223	0.370197	0.266214	0.309965	0.226831	0.247708	0.215371	0.433308	-0.187088	0.0393201	0.16478	-0.44774	-0.442717	0.0434567	0.103929	0.311696	0.414363	0.171047	0.4154	0.412835	0.316907	0.325335	0.493072	0.400635	0.168329	0.389121	0.00798456	0.9184	1.59883	0.2103	0.770545	0.472	0.0231281	0.9763	0.574636	0.5684	0.0799422	0.9904	0.746678	0.512	0.732714	0.499	0.950473	0.345	0.849447	0.563	1.17632	0.333	1.16436	0.341	0.00422157	0.82	0.119845	0.9	0.9
_____ASV33016	0.0358337	-0.0358337	0.172693	0.162644	0.496593	-0.0306322	-0.465961	0.259192	0.203076	0	-0.133282	0.173574	-0.0402918	0.18364	0.230989	0.198471	0.607987	0.385199	-0.034525	-0.0267394	-0.465961	-0.465961	0.383347	0.362941	0.290889	0.296375	0	0	-0.0284885	-0.0362336	0.172223	-0.238076	0.383381	-0.252807	0.295123	0.289753	0.333284	0.227886	0.362168	0.213154	0.190248	0.809087	0.490446	-0.124133	0.177596	-0.14536	-0.465961	-0.465961	-0.465961	0.42988	0.481932	0.466681	0.341828	0.421369	0.320601	0	0	0	0.102891	0.6767	6.20558	0.0029	0.661279	0.4875	0.114474	0.8471	1.28624	0.2767	0.240958	0.9105	0.587277	0.561	6.42863	0.006	0.0912685	0.778	2.32205	0.033	0.703455	0.615	2.53806	0.037	0.000528547	0.803968	0.00357462	0.9	0.9
_____ASV36200	0.0667071	-0.0667071	0.175302	0.159261	-0.0778879	0.0425882	0.0352997	0.190924	0.215828	0.212585	0.0397901	0.138378	-0.178168	0.214722	0.226133	0.170587	0.125899	-0.281675	-0.072931	0.158107	0.147153	-0.0765537	0.320271	0.205697	0.279447	0.338053	0.331655	0.276978	-0.0786495	0.35331	-0.0745396	0.15823	-0.0765537	-0.281797	0.275561	0.358784	0.278348	0.338113	0.276978	0.205575	0.127647	-0.180536	-0.180775	0.479095	-0.172321	-0.17901	-0.487372	0.767992	-0.174721	0.402628	0.306836	0.306597	0.473272	0.315051	0.308363	0	0.475078	0.312652	0.307246	0.6661	0.105024	0.838	0.603879	0.5436	0.621828	0.548	0.662998	0.507	2.006	0.1032	0.623023	0.525	0.106761	0.853	0.317308	0.61	1.59686	0.125	0.574761	0.716	0.350456	0.898	0.000573017	0.800676	0.364239	0.9	0.9
_____ASV7642	-0.0104418	0.0104418	0.169545	0.166125	-0.341362	-0.0074394	0.348801	0.151485	0.182492	0.249026	-0.242117	-0.257861	0.499978	0.151686	0.160002	0.2524	-0.182135	-0.500589	-0.161901	0.147023	0.312711	0.384891	0.239013	0.185004	0.213628	0.29882	0.396692	0.318949	-0.3202	-0.253594	0.542468	-0.164034	-0.262128	0.457487	0.192159	0.273694	0.347368	0.241213	0.179292	0.381331	-0.539918	-0.660965	0.176798	-0.0151496	-0.303104	0.295935	-0.171283	0.190486	1.0272	0.175428	0.156113	0.33537	0.227564	0.250466	0.433718	0.351415	0.336188	0.516522	0.00869253	0.9575	3.1657	0.0498	4.98403	0.0089	0.666864	0.5259	0.1009	0.8983	0.487383	0.7459	0.925203	0.39	1.05641	0.337	0.244333	0.598	1.42331	0.195	0.456714	0.826	1.03118	0.416	0.00272275	0.82	0.0370903	0.386555	0.9
_____ASV7707	-0.100947	0.100947	0.148936	0.183262	-0.280863	-0.0374257	0.318289	0.121321	0.142884	0.292563	0.0070658	-0.263787	0.256721	0.211929	0.137917	0.242477	-0.372119	-0.189608	0.0418318	-0.116683	0.0274465	0.609132	0.142322	0.199453	0.240039	0.16314	0.351889	0.467685	-0.0274943	-0.263892	-0.0114541	0.0416259	-0.263681	0.524896	0.376202	0.225951	0.12459	0.214655	0.168786	0.466124	-0.260158	-0.480401	-0.102032	-0.0132886	-0.156432	0.0574429	0.294644	-0.154528	0.814752	0.234039	0.141657	0.244799	0.233263	0.324363	0.195517	0.558089	0.228386	0.642537	0.700659	0.4206	2.08098	0.1281	1.55322	0.2153	0.786449	0.4824	0.487507	0.6452	0.30548	0.9002	0.513206	0.588	1.41063	0.246	0.0788892	0.802	0.440113	0.921	0.531104	0.814	0.672232	0.665	0.00233645	0.762363	0.0796262	0.860445	0.9
____g:Clostridium_sensu_stricto_9	-0.123923	0.123923	0.130664	0.195956	-0.597175	-0.130375	0.72755	0.0957256	0.1277	0.252773	0.372475	-0.427937	0.0554618	0.274955	0.104784	0.167078	-0.6355	-0.55885	-0.241662	-0.0190885	0.505393	0.949708	0.131625	0.14397	0.167659	0.194506	0.237653	0.449156	0.0898382	-0.421464	-0.0401436	0.655113	-0.434411	0.151067	0.260738	0.128308	0.256284	0.483361	0.171595	0.222244	-0.32308	-0.693725	-0.77472	0.0322701	-0.608787	0.18539	1.40824	0.0187001	0.755715	0.159188	0.14587	0.164737	0.229886	0.121804	0.205763	0.654301	0.169861	0.186459	1.77094	0.2002	17.3544	0.0001	6.24534	0.0017	0.329363	0.7439	0.826358	0.4705	1.4824	0.2141	2.31572	0.089	2.70369	0.039	0.690005	0.47	3.46985	0.001	1.35202	0.23	1.19926	0.32	0.0220829	0.660729	0.000239947	0.187473	0.9
_____ASV10062	-0.115301	0.115301	0.0502366	0.23036	-0.132277	-0.126288	0.258565	0.0715964	0.0614226	0.339652	0.245038	-0.169319	-0.0757188	0.34154	0.0659699	0.0592911	-0.169768	-0.0947869	-0.165581	-0.0869945	-0.0105528	0.527683	0.0863913	0.11712	0.0876557	0.0883891	0.0862903	0.67957	-0.00725605	-0.244304	-0.0943414	0.497332	-0.0943339	-0.0570963	0.102631	0.0586896	0.0865927	0.682422	0.117186	0.084496	-0.132738	-0.0755723	-0.188521	-0.113841	-0.300744	0.0357219	0.981693	-0.131641	-0.0743571	0.11948	0.169139	0.082056	0.0918989	0.0559395	0.132265	1.00538	0.0850608	0.0826599	0.941462	0.4774	1.18385	0.3101	1.11474	0.3481	0.4189	0.9343	0.351008	0.9663	1.11319	0.3313	1.3335	0.232	0.870425	0.568	0.956598	0.472	1.11185	0.377	0.839468	0.659	0.961869	0.507	0.00230216	0.76733	0.165091	0.9	0.9
_____ASV11083	0.148934	-0.148934	0.202821	0.11809	-0.133293	-0.0634051	0.196698	0.167608	0.210163	0.231803	-0.00563817	0.13813	-0.132492	0.208194	0.250123	0.145337	0.0402219	-0.306808	0.057172	-0.183982	0.349409	0.0439868	0.269028	0.199066	0.371143	0.210509	0.420772	0.208355	0.170354	0.58344	-0.306991	-0.181631	-0.307179	0.0420069	0.361892	0.431282	0.198981	0.211335	0.1989	0.207852	-0.0723755	-0.0782491	-0.249254	-0.225284	0.11129	-0.0762213	0.280745	0.38135	-0.072001	0.265071	0.371877	0.255874	0.267792	0.534838	0.2636	0.515786	0.420821	0.265203	1.58809	0.2172	0.721651	0.4852	0.43752	0.6488	0.0169752	0.9827	2.30513	0.1065	0.15997	0.9587	0.432963	0.678	0.351361	0.71	1.6108	0.204	0.308786	0.968	1.53864	0.191	0.94769	0.451	0.00160386	0.676898	0.233325	0.9	0.9
_____ASV16662	-0.171344	0.171344	0.149081	0.180129	-0.0498037	0.0228323	0.0269714	0.190145	0.215258	0.214406	0.0235827	-0.172252	0.14867	0.235522	0.190708	0.185763	-0.312649	0.213041	-0.0352161	0.0808807	-0.166169	0.220112	0.22485	0.296774	0.316575	0.304855	0.240559	0.357194	-0.168591	-0.429266	0.083823	0.215756	0.0847609	0.213516	0.314173	0.214608	0.235413	0.355735	0.306634	0.296853	0.150139	-0.443885	0.144335	-0.0319614	-0.244003	0.344461	-0.0474295	0.171132	-0.0427877	0.28988	0.259295	0.414536	0.529123	0.290839	0.258465	0.423473	0.422563	0.301313	1.79242	0.1828	0.0379456	0.9463	0.532472	0.5962	0.220636	0.8117	0.194499	0.8334	0.483008	0.7483	0.255594	0.777	0.0435445	0.937	1.67469	0.198	0.55343	0.823	1.00683	0.42	0.660915	0.677	0.00153666	0.647081	0.4	0.9	0.9
_____ASV3016	0.00820761	-0.00820761	0.18297	0.15122	-0.671608	-0.0516993	0.723307	0.0756548	0.154614	0.23774	0.20143	-0.291648	0.0902177	0.246692	0.126653	0.214264	-0.680652	-0.662564	-0.121541	0.0181429	0.826816	0.619798	0.0973329	0.120194	0.215592	0.229349	0.397516	0.276387	-0.00439428	-0.245505	0.274522	0.407255	-0.337792	-0.0940865	0.390967	0.136454	0.368474	0.306489	0.219256	0.223683	-0.443899	-0.663975	-0.90695	0.0121696	-0.29471	0.127442	1.03602	0.0837396	1.05016	0.125659	0.129972	0.0916945	0.325125	0.201936	0.274866	0.560593	0.245988	0.307708	0.0072325	0.9345	17.4805	0.0001	2.39369	0.0971	0.276849	0.7652	1.40035	0.2581	1.23728	0.3037	2.34175	0.112	6.79147	0.002	0.24813	0.606	4.18508	0.001	1.47446	0.184	3.58837	0.004	0.00684538	0.82	0.000239947	0.731891	0.9
_____ASV31281	0.119919	-0.119919	0.191923	0.136722	-0.0548676	0.00418646	0.0506812	0.18179	0.233936	0.20151	-0.092222	0.148114	-0.0558923	0.169498	0.256047	0.181312	-0.0563495	-0.0533857	0.258764	-0.250391	0.157341	-0.0559791	0.261867	0.263865	0.423428	0.194369	0.314696	0.262118	-0.129453	0.545014	-0.0558055	-0.0549913	-0.248785	-0.0559791	0.225466	0.455097	0.262234	0.262783	0.195975	0.262118	-0.151661	0.140869	-0.153812	0.319755	0.137565	-0.44476	-0.44476	0.165909	0.430895	0.293099	0.383388	0.290948	0.393419	0.582325	0	0	0.400099	0.42728	0.98734	0.325	0.0640418	0.9188	0.384106	0.7211	0.378157	0.7018	1.32481	0.2766	1.29497	0.2856	0.395946	0.666	0.0653906	0.912	1.03592	0.311	0.776424	0.616	0.918619	0.485	0.375297	0.873	0.000551042	0.729309	0.393212	0.9	0.9
_____ASV36753	-0.0542894	0.0542894	0.151223	0.182516	0.0532159	-0.108931	0.0557147	0.224405	0.162343	0.226134	-0.108931	-0.109167	0.218097	0.162343	0.162107	0.269977	-0.271273	0.377705	0.0534121	-0.271273	0.0549929	0.0564364	0	0.437541	0.324685	0	0.326266	0.32771	0.0534121	-0.271273	0.0549929	-0.271273	0.05294	0.381201	0.324685	0	0.326266	0	0.324213	0.439904	-0.271273	0.215047	0.215874	0.215755	-0.271273	-0.271273	-0.271273	-0.271273	0.70969	0	0.48632	0.487147	0.487028	0	0	0	0	0.642193	0.200253	0.7749	0.201588	0.779	0.807959	0.4571	1.39066	0.3327	0.797146	0.4755	1.40332	0.2217	0.852641	0.502	0.208862	0.817	0.209847	0.679	1.01242	0.424	0.707948	0.67	0.702325	0.657	0.000200792	0.82	0.342618	0.9	0.9
_____ASV4378	-0.157953	0.157953	0.141864	0.186542	-0.278003	0.00761754	0.270385	0.150976	0.195165	0.247384	0.541996	-0.425166	-0.11683	0.222126	0.158735	0.181277	-0.244154	-0.311852	-0.157912	0.173147	-0.0717935	0.612564	0.239833	0.193884	0.246669	0.305704	0.269057	0.402793	0.243133	-0.342706	-0.374286	0.840859	-0.507626	0.140625	0.24031	0.277186	0.188531	0.363788	0.165227	0.299709	0.183562	-0.507661	-0.50991	0.548253	-0.504311	-0.0210893	0.894172	-0.263524	0.180509	0.269439	0.207727	0.251558	0.283639	0.361405	0.291676	0.545183	0.262688	0.373567	2.0334	0.1596	2.04368	0.135	6.63118	0.0026	0.961514	0.4026	1.18931	0.314	0.209351	0.9311	0.588653	0.569	1.69334	0.184	0.840829	0.354	0.690332	0.72	1.09933	0.372	0.773909	0.596	0.00477963	0.625362	0.083152	0.217492	0.9
_____ASV5406	-0.140689	0.140689	0.143397	0.18616	-0.510771	-0.142695	0.653466	0.117241	0.178282	0.22869	0.119636	-0.412043	0.292408	0.214026	0.149343	0.220887	-0.507421	-0.514121	-0.367294	0.0819048	0.452649	0.854282	0.171205	0.167832	0.172008	0.306852	0.297461	0.350557	0.129686	-0.644251	0.0924994	0.109586	-0.179836	0.492316	0.187277	0.152367	0.321482	0.395559	0.245456	0.305645	-0.364868	-0.684758	-0.482688	-0.269672	-0.68417	0.525759	0.993447	0.132798	0.834152	0.22395	0.21148	0.18203	0.183363	0.211024	0.356551	0.451098	0.258805	0.430287	1.95032	0.171	11.6314	0.0001	4.42739	0.0151	0.51572	0.6049	0.568295	0.5686	1.14695	0.3437	1.22582	0.305	3.8837	0.023	2.20378	0.143	1.52397	0.174	1.11706	0.333	2.07743	0.082	0.00426342	0.637766	0.000239947	0.455639	0.9
____g:Proteiniclasticum	-0.233084	0.233084	0.0683868	0.220381	0.752249	-0.376125	-0.376125	0.30285	0	0	-0.106265	-0.0530916	0.159356	0.134601	0.223402	0.242651	0.0529986	1.4515	-0.376125	-0.376125	-0.376125	-0.376125	0.182979	0.511045	0	0	0	0	-0.26907	-0.376125	-0.0540559	0.0565406	0.269941	0.372769	0.107055	0	0.168195	0.243892	0.435587	0.45788	0.433455	0.592974	1.23032	-0.376125	-0.376125	-0.376125	-0.376125	-0.376125	-0.376125	0.340828	0.634439	0.578454	0	0	0	0	0	0	6.02075	0.0131	15.678	0.0001	0.72968	0.5243	6.02075	0.0027	0.247815	0.8074	0.72968	0.5958	0.466946	0.661	27.3039	0.001	4.08137	0.054	2.93929	0.006	1.03921	0.395	13.3476	0.001	0.000843195	0.275145	0.000239947	0.9	0.215079
_____ASV37681	-0.233084	0.233084	0.0683868	0.220381	0.752249	-0.376125	-0.376125	0.30285	0	0	-0.106265	-0.0530916	0.159356	0.134601	0.223402	0.242651	0.0529986	1.4515	-0.376125	-0.376125	-0.376125	-0.376125	0.182979	0.511045	0	0	0	0	-0.26907	-0.376125	-0.0540559	0.0565406	0.269941	0.372769	0.107055	0	0.168195	0.243892	0.435587	0.45788	0.433455	0.592974	1.23032	-0.376125	-0.376125	-0.376125	-0.376125	-0.376125	-0.376125	0.340828	0.634439	0.578454	0	0	0	0	0	0	6.02075	0.0147	15.678	0.0001	0.72968	0.516	6.02075	0.0023	0.247815	0.8048	0.72968	0.589	0.466946	0.645	27.3039	0.001	4.08137	0.038	2.93929	0.008	1.03921	0.422	13.3476	0.001	0.000843195	0.290857	0.000239947	0.9	0.195063
____g:Sarcina	0.0728287	-0.0728287	0.195157	0.134014	-0.00732413	0.013146	-0.00582182	0.199518	0.219988	0.201021	0.212664	-0.206843	-0.00582182	0.290492	0	0.201021	0.192194	-0.206843	0.233134	-0.206843	-0.206843	0.195199	0.399037	0	0.439977	0	0	0.402041	0.632171	-0.206843	-0.206843	-0.206843	-0.206843	0.195199	0.566471	0	0	0	0	0.402041	0.391713	-0.206843	-0.206843	0.453123	-0.206843	-0.206843	-0.206843	-0.206843	0.39622	0.598555	0	0	0.659965	0	0	0	0	0.603062	0.371165	0.7453	0.00303649	1	1.02686	0.5749	1.31442	0.3212	2.33824	0.1441	0.986572	0.5019	1.05826	0.388	0.00303649	0.859	0.378547	0.555	0.750759	0.672	1.51423	0.181	0.601215	0.705	0.000124402	0.818537	0.4	0.9	0.9
_____ASV34490	0.0728287	-0.0728287	0.195157	0.134014	-0.00732413	0.013146	-0.00582182	0.199518	0.219988	0.201021	0.212664	-0.206843	-0.00582182	0.290492	0	0.201021	0.192194	-0.206843	0.233134	-0.206843	-0.206843	0.195199	0.399037	0	0.439977	0	0	0.402041	0.632171	-0.206843	-0.206843	-0.206843	-0.206843	0.195199	0.566471	0	0	0	0	0.402041	0.391713	-0.206843	-0.206843	0.453123	-0.206843	-0.206843	-0.206843	-0.206843	0.39622	0.598555	0	0	0.659965	0	0	0	0	0.603062	0.371165	0.7446	0.00303649	1	1.02686	0.5756	1.31442	0.336	2.33824	0.1399	0.986572	0.5149	1.05826	0.414	0.00303649	0.853	0.378547	0.515	0.750759	0.682	1.51423	0.18	0.601215	0.745	0.000124402	0.818537	0.4	0.9	0.9
___f:Oxobacteraceae	-0.143709	0.143709	0.147697	0.182633	0.39194	-0.149742	-0.242198	0.221424	0.192427	0.179895	-0.00452835	-0.277711	0.282239	0.212689	0.181203	0.209127	0.150926	0.632954	-0.126684	-0.1728	-0.45537	-0.0290257	0.247633	0.36489	0.295158	0.260056	0.207459	0.289883	0.0744606	-0.609945	0.104356	-0.0835173	0.0545233	0.460122	0.310562	0.141627	0.249076	0.302637	0.311739	0.339259	0.616523	0.0299665	0.529329	-0.295381	-0.399868	0.246023	-0.334728	-0.46323	0.0713649	0.458057	0.39234	0.301521	0.317134	0.30272	0.372067	0.229682	0.239818	0.431839	1.46068	0.2316	2.76659	0.0704	1.84836	0.1624	0.496322	0.6131	1.01733	0.3773	0.247687	0.9148	0.835699	0.44	0.436709	0.655	2.8169	0.101	0.757492	0.622	0.882181	0.493	0.610761	0.694	0.00961388	0.686671	0.0492504	0.820605	0.9
____g:Oxobacter	-0.143709	0.143709	0.147697	0.182633	0.39194	-0.149742	-0.242198	0.221424	0.192427	0.179895	-0.00452835	-0.277711	0.282239	0.212689	0.181203	0.209127	0.150926	0.632954	-0.126684	-0.1728	-0.45537	-0.0290257	0.247633	0.36489	0.295158	0.260056	0.207459	0.289883	0.0744606	-0.609945	0.104356	-0.0835173	0.0545233	0.460122	0.310562	0.141627	0.249076	0.302637	0.311739	0.339259	0.616523	0.0299665	0.529329	-0.295381	-0.399868	0.246023	-0.334728	-0.46323	0.0713649	0.458057	0.39234	0.301521	0.317134	0.30272	0.372067	0.229682	0.239818	0.431839	1.46068	0.2305	2.76659	0.0692	1.84836	0.163	0.496322	0.6012	1.01733	0.368	0.247687	0.9056	0.835699	0.457	0.436709	0.646	2.8169	0.092	0.757492	0.658	0.882181	0.497	0.610761	0.676	0.00961388	0.686671	0.0485754	0.820641	0.9
_____ASV13532	-0.130882	0.130882	0.154042	0.17788	-0.311937	0.11274	0.199197	0.174676	0.234724	0.191071	0.127983	-0.0627159	-0.0652673	0.219914	0.217792	0.178211	-0.250352	-0.373521	-0.0405951	0.266076	-0.101697	0.500091	0.287016	0.211011	0.297267	0.371154	0.231606	0.287345	0.0999817	-0.365371	-0.127255	0.155985	0.239939	-0.00327931	0.347321	0.214688	0.223462	0.285424	0.368256	0.286665	-0.309474	-0.128431	-0.497906	0.413775	0.053025	-0.128579	0.279648	-0.112742	0.430683	0.392377	0.279681	0.242535	0.372071	0.55198	0.279621	0.37686	0.28595	0.337036	1.12362	0.3007	1.63651	0.2	0.268638	0.7741	0.726471	0.4952	0.490171	0.6196	0.554513	0.7011	0.260037	0.785	1.36021	0.244	0.229775	0.638	0.317729	0.974	0.603865	0.703	0.446831	0.8	0.00169794	0.715407	0.114958	0.9	0.9
_____ASV17435	-0.0522275	0.0522275	0.145696	0.186992	0.0249808	-0.0904811	0.0655004	0.221552	0.174454	0.220305	-0.211127	0.345782	-0.134655	0.153401	0.258722	0.173866	0.0236125	0.026349	-0.0457499	-0.135212	-0.134545	0.265546	0.272763	0.361752	0.252674	0.251121	0.251472	0.363934	-0.0487808	0.0264626	-0.134364	-0.373473	0.665101	-0.134945	0.251168	0.274004	0.251562	0.174723	0.431626	0.251258	-0.132692	0.342648	-0.135013	-0.487421	0.110435	0.105543	-0.0132682	0.584263	-0.374494	0.316467	0.512723	0.314926	0.128643	0.354537	0.352112	0.312855	0.505162	0.24157	0.185737	0.7162	0.148683	0.8805	2.06857	0.1326	0.384019	0.6782	1.36342	0.2582	0.586023	0.6795	2.26521	0.117	0.153465	0.885	0.194166	0.67	1.06935	0.408	2.18046	0.066	0.250623	0.933	0.000927903	0.81391	0.379247	0.780159	0.9
_____ASV21046	-0.121387	0.121387	0.156357	0.176238	0.11536	-0.0513235	-0.064037	0.215566	0.203946	0.199222	-0.0529297	0.0276718	0.0252579	0.203374	0.209059	0.208263	-0.251213	0.481934	-0.049631	-0.0530161	-0.0633164	-0.0647575	0.245706	0.330938	0.29577	0.294037	0.28845	0.287697	-0.235357	-0.0614202	-0.0673829	0.129498	0.116764	0.117899	0.256546	0.289466	0.286326	0.31796	0.312307	0.31279	-0.341958	0.205232	0.482807	0.246962	-0.334501	-0.0664324	-0.0637933	0.212284	-0.340601	0.273695	0.400552	0.415184	0.421277	0.281152	0.359552	0.361277	0.403997	0.275051	0.970169	0.4122	0.219945	0.8381	0.0461472	0.9954	0.989556	0.3641	0.0614006	0.9532	1.2105	0.3161	0.0491112	0.981	0.235334	0.819	1.06182	0.326	0.834311	0.554	0.245448	0.946	0.925872	0.482	0.000811115	0.759607	0.364263	0.9	0.9
_____ASV22036	-0.0955363	0.0955363	0.145925	0.185832	0.704524	-0.316478	-0.388046	0.26758	0.119907	0.100817	0.0513619	-0.170622	0.11926	0.22768	0.181098	0.204914	0.490306	0.918743	-0.388904	-0.244052	-0.38801	-0.388082	0.337926	0.420567	0.144924	0.195368	0.145818	0.145746	-0.0900679	0.0473705	-0.243911	0.192792	-0.388615	0.482432	0.23189	0.327753	0.195462	0.399208	0.145213	0.336761	1.00382	0.337062	0.772694	-0.315902	-0.533828	-0.099704	-0.533828	-0.315101	-0.315209	0.515458	0.465607	0.43649	0.217926	0	0.284201	0	0.218727	0.218619	0.862392	0.3117	11.765	0.0001	0.723969	0.484	0.374064	0.6916	2.70916	0.0748	0.570702	0.6913	0.5446	0.593	15.3649	0.001	0.653954	0.438	2.3564	0.024	1.46667	0.201	7.45067	0.001	0.000885655	0.722193	0.000239947	0.9	0.9
_____ASV23248	0.131177	-0.131177	0.185388	0.144905	-0.416816	0.360115	0.0567011	0.119355	0.251074	0.194955	0.148424	-0.159925	0.0115001	0.240721	0.174569	0.195261	-0.589394	-0.244239	0.623909	0.0963215	0.359017	-0.245615	0	0.232718	0.406778	0.292394	0.297662	0.231776	0.198009	-0.0736542	0.269177	0.0988402	-0.246195	-0.246177	0.394646	0.269341	0.306304	0.293478	0.231389	0.231397	-0.0716611	-0.589394	-0.589394	0.459936	0.181726	0.438683	0.0569985	-0.0721062	0.185211	0.338959	0	0	0.567404	0.376275	0.388581	0.335217	0.338646	0.377972	1.29509	0.2474	3.84637	0.0249	0.598817	0.5504	1.74538	0.1831	0.309536	0.7412	0.243665	0.9168	0.565849	0.578	3.98946	0.019	1.24318	0.291	1.39941	0.2	0.577669	0.747	4.73421	0.001	0.000829496	0.689736	0.0211335	0.9	0.887796
_____ASV25928	0.175847	-0.175847	0.199164	0.12213	0.0440375	0.0432699	-0.0873073	0.217982	0.217557	0.182425	-0.218171	-0.0886878	0.306858	0.132914	0.181464	0.267437	0.43916	-0.351085	0.173637	-0.0870974	-0.0852566	-0.0893581	0.412695	0	0.353767	0.263987	0.265828	0.261726	-0.0852566	0.173709	0.439088	-0.351085	-0.351085	0.174629	0.265828	0.353816	0.412658	0	0	0.35444	-0.351085	0.0425192	0.440678	-0.351085	0.0425021	0.438392	0.0476574	-0.351085	0.0415051	0	0.393604	0.518333	0	0.393587	0.516837	0.398742	0	0.39259	2.19025	0.1656	0.134983	0.8559	1.76637	0.2155	0.948609	0.4312	0.132651	0.8962	0.552078	0.6558	1.83789	0.18	0.133862	0.897	2.26609	0.168	0.74153	0.663	1.23781	0.273	0.878272	0.513	0.000321785	0.632145	0.370539	0.860563	0.9
_____ASV26066	0.0173744	-0.0173744	0.130659	0.198142	-0.138992	-0.180164	0.319156	0.12624	0.102245	0.309116	-0.179915	-0.138434	0.318349	0.102462	0.126624	0.30894	-0.139843	-0.138141	-0.0387944	-0.321533	0.230761	0.407551	0.181689	0.183391	0.200207	0	0.288429	0.561224	-0.0382967	-0.138727	0.229147	-0.321533	-0.138141	0.407551	0.200639	0.182805	0.287595	0	0.183391	0.561224	-0.321533	-0.0464458	-0.0489987	-0.171633	-0.0473246	-0.321533	-0.046578	-0.321533	1.32558	0	0.275087	0.272534	0.149899	0.274208	0	0.274955	0	0.80239	0.0238384	0.8404	2.02212	0.1194	2.01213	0.1258	0.353967	0.7481	0.356771	0.7458	2.60199	0.0254	1.88003	0.157	1.88988	0.18	0.021435	0.891	3.79475	0.003	0.859705	0.54	0.862468	0.529	0.000425702	0.82	0.075163	0.77499	0.9
_____ASV28365	-0.0739094	0.0739094	0.121841	0.202957	0.553749	-0.190354	-0.363395	0.306028	0.119669	0	0.118646	0.158097	-0.276743	0.254197	0.22687	0.0866522	0.505062	0.602435	-0.363395	-0.0173123	-0.363395	-0.363395	0.309831	0.543337	0	0.233329	0	0	0.158318	-0.189956	-0.190091	0.0789745	0.506149	-0.363395	0.272462	0.173439	0.173304	0.442369	0.403895	0	1.08273	0.681955	-0.103438	-0.363395	0.155729	-0.363395	-0.363395	-0.363395	-0.363395	0.661635	0.560174	0.259957	0	0.339847	0	0	0	0	0.44879	0.4503	6.50309	0.0019	1.58368	0.2192	0.21807	0.8122	1.55872	0.2313	1.27991	0.2881	1.40368	0.252	6.5978	0.001	0.389927	0.545	3.9783	0.002	1.19656	0.298	2.73168	0.02	0.00050391	0.76733	0.00252897	0.862698	0.9
_____ASV30686	0.00169042	-0.00169042	0.179628	0.155186	0.151306	0.249328	-0.400634	0.209181	0.256445	0.0917909	-0.303767	-0.124744	0.42851	0.130496	0.171432	0.263691	0.0595581	0.243053	0.437938	0.0607182	-0.492425	-0.308843	0.288264	0.313618	0.430232	0.28887	0	0.183582	-0.300099	-0.124571	0.429741	-0.307435	-0.124916	0.42728	0.192326	0.248007	0.427918	0.18499	0.247774	0.328116	-0.21494	-0.216296	0.885152	-0.203936	0.0591161	0.892803	-0.492425	-0.217052	-0.492425	0.277485	0.276129	0.403326	0.288489	0.361068	0.583935	0	0.275373	0	0.000225451	0.8468	3.22908	0.0506	3.83253	0.0269	0.689146	0.5128	8.45063e-05	0.9955	1.4019	0.2473	3.77042	0.018	3.12301	0.043	0.000202844	0.848	2.56233	0.021	1.44268	0.226	1.47851	0.223	0.000644428	0.82	0.0375678	0.543367	0.9
_____ASV32608	0.00101739	-0.00101739	0.16856	0.167142	-0.0615294	0.120545	-0.059016	0.179313	0.249923	0.181826	-0.240842	-0.240842	0.481684	0	0	0.336885	-0.240842	0.117783	0.121084	0.120007	0.12281	-0.240842	0	0.358626	0.361926	0.360849	0.363652	0	-0.240842	-0.240842	0.484737	-0.240842	-0.240842	0.478632	0	0	0.489187	0	0	0.485072	-0.240842	-0.240842	0.297096	-0.240842	-0.240842	0.843321	-0.240842	-0.240842	0.304636	0	0	0.537938	0	0	0.709752	0	0	0.545479	7.1377e-05	0.7467	0.250546	0.7957	3.9999	0.0304	0.749469	0.5658	7.1377e-05	0.9275	0.250546	0.8857	4.59986	0.007	0.256118	0.788	7.34763e-05	0.673	1.27933	0.228	1.76	0.107	0.40002	0.866	0.000159998	0.818537	0.348545	0.566398	0.9
_____ASV34198	-0.123721	0.123721	0.136715	0.19179	0.639777	-0.319889	-0.319889	0.319263	0	0	-0.244816	-0.172871	0.417688	0.0750724	0.147017	0.299804	0.268613	1.01094	-0.319889	-0.319889	-0.319889	-0.319889	0.396768	0.493736	0	0	0	0	-0.319889	-0.319889	0.268613	-0.169744	-0.0258542	0.566762	0	0	0.396768	0.150145	0.294034	0.463042	-0.0946715	0.121163	1.89284	-0.319889	-0.319889	-0.319889	-0.319889	-0.319889	-0.319889	0.225217	0.441052	0.647831	0	0	0	0	0	0	1.76733	0.1934	11.8148	0.0001	5.08564	0.0079	1.76733	0.1803	0.0683558	0.9161	5.08564	0.0017	3.3844	0.039	9.03532	0.001	1.10371	0.3	2.68047	0.006	1.56606	0.172	4.49693	0.001	0.000261383	0.654019	0.000239947	0.365377	0.887404
_____ASV34704	-0.166595	0.166595	0.0934314	0.214555	0.083404	-0.293416	0.210012	0.275542	0	0.216186	0.0203998	-0.0418579	0.0214581	0.2556	0.173971	0.181415	-0.293416	0.460224	-0.293416	-0.293416	0.0870479	0.332977	0	0.540075	0	0	0.273045	0.343717	-0.166536	-0.293416	-0.0398328	0.207335	0.209701	0.0827491	0.126881	0	0.253584	0.500752	0.339207	0.269521	0.457711	0.0859171	-0.293416	-0.293416	-0.293416	-0.293416	-0.103095	0.0819254	0.651207	0.751128	0.379334	0	0	0	0	0.190321	0.375342	0.489315	1.93984	0.1909	1.59773	0.2083	0.0306219	0.9822	0.860311	0.4581	0.218088	0.827	1.13251	0.355	0.030683	0.965	1.67725	0.208	2.02719	0.182	1.003	0.395	0.483886	0.84	1.45805	0.199	0.000281717	0.652223	0.118904	0.9	0.9
_____ASV37558	0.125864	-0.125864	0.189446	0.139837	0.123548	0.00267442	-0.126222	0.232594	0.20856	0.172247	0.377922	-0.126859	-0.251063	0.272072	0.171806	0.124227	0.122089	0.125006	0.132659	-0.12731	0.122846	-0.37529	0.335341	0.337317	0.342538	0.24798	0.335844	0	0.630716	-0.126287	-0.126835	0.125128	-0.127432	-0.37529	0.429063	0.249003	0.248455	0.337398	0.247859	0	0.749436	-0.0035023	-0.37529	0.385099	-0.00178541	-0.37529	-0.000768368	-0.37529	-0.00260804	0.548843	0.371788	0	0.497947	0.373505	0	0.374522	0	0.372682	1.09202	0.3573	0.358488	0.7444	2.54995	0.1024	0.360832	0.7422	0.36548	0.7247	0.714304	0.6356	2.79833	0.07	0.367771	0.69	1.14291	0.307	1.15189	0.328	1.49678	0.219	0.510427	0.774	0.00036478	0.741883	0.331591	0.736032	0.9
_____ASV9555	-0.0920424	0.0920424	0.170886	0.163288	0.140623	-0.0710865	-0.0695365	0.248804	0.17951	0.182226	0.212854	-0.298238	0.0853837	0.2507	0.125979	0.209161	0.306197	-0.0249513	-0.229066	0.0868928	-0.353259	0.214186	0.433821	0.256289	0.195031	0.30361	0.173729	0.306667	0.322331	-0.464118	-0.13434	0.103377	-0.132358	0.305107	0.435092	0.149542	0.196779	0.267104	0.197491	0.368031	0.637279	-0.353641	0.13823	-0.165768	-0.355962	0.30847	0.167052	-0.185112	-0.190549	0.610991	0.217531	0.345578	0.254105	0.21601	0.415873	0.367604	0.244371	0.34709	0.593891	0.4696	0.346578	0.7203	1.65375	0.2065	1.25547	0.2948	0.728648	0.4936	0.748724	0.5742	2.36324	0.106	0.349438	0.696	0.60659	0.45	0.948608	0.477	1.52995	0.169	1.08198	0.375	0.00149806	0.76733	0.322493	0.857683	0.9
__o:Eubacteriales	0.0761173	-0.0761173	0.184568	0.148165	0.50388	-0.139272	-0.364608	0.25518	0.161529	0.140544	-0.224072	-0.230546	0.454618	0.17504	0.130665	0.259675	0.780906	0.226854	-0.0481992	-0.230345	-0.504355	-0.224861	0.389141	0.326991	0.250806	0.211419	0.183411	0.213099	-0.408128	-0.0481535	0.684633	-0.0400172	-0.412938	0.224603	0.198774	0.21154	0.429562	0.287151	0.143527	0.296381	0.00800567	-0.00268692	1.50632	-0.276836	-0.137982	-0.00299872	-0.403387	-0.550968	-0.139469	0.414233	0.200572	0.463365	0.288111	0.293331	0.287715	0.186357	0.136799	0.358948	0.586507	0.4445	6.85375	0.0016	5.23081	0.007	1.47096	0.2423	1.73218	0.1899	1.97312	0.1014	5.21071	0.008	3.63634	0.042	0.413712	0.517	0.607838	0.799	3.2132	0.008	1.5761	0.206	0.00181182	0.76733	0.00219907	0.34974	0.9
___f:Alkalibacteraceae	0.0708276	-0.0708276	0.192087	0.138438	0.073782	-0.0414584	-0.0323236	0.202429	0.233499	0.181017	0.293749	-0.360208	0.066459	0.28189	0	0.198937	0.293751	-0.146187	0.0651484	-0.148065	-0.146417	0.0817699	0.341699	0.214021	0.425357	0.212143	0.213791	0.29825	0.291708	-0.360208	0.280983	0.295791	-0.360208	-0.148065	0.463396	0	0.334855	0.34287	0	0.212143	0.300662	-0.360208	0.280892	0.277827	-0.360208	-0.0419938	0.302759	-0.360208	-0.0395214	0.432875	0	0.419705	0.638035	0	0.318214	0.434449	0	0.320687	0.364856	0.5804	0.0994881	0.8554	2.67231	0.0822	0.699659	0.5093	0.375474	0.6652	0.0903794	0.9808	2.77796	0.047	0.0959807	0.893	0.357925	0.558	0.706564	0.705	1.30674	0.277	0.371482	0.899	0.000407036	0.779909	0.370362	0.707725	0.9
____g:Alkalibacter	0.0708276	-0.0708276	0.192087	0.138438	0.073782	-0.0414584	-0.0323236	0.202429	0.233499	0.181017	0.293749	-0.360208	0.066459	0.28189	0	0.198937	0.293751	-0.146187	0.0651484	-0.148065	-0.146417	0.0817699	0.341699	0.214021	0.425357	0.212143	0.213791	0.29825	0.291708	-0.360208	0.280983	0.295791	-0.360208	-0.148065	0.463396	0	0.334855	0.34287	0	0.212143	0.300662	-0.360208	0.280892	0.277827	-0.360208	-0.0419938	0.302759	-0.360208	-0.0395214	0.432875	0	0.419705	0.638035	0	0.318214	0.434449	0	0.320687	0.364856	0.5804	0.0994881	0.855	2.67231	0.0857	0.699659	0.4894	0.375474	0.674	0.0903794	0.98	2.77796	0.071	0.0959807	0.913	0.357925	0.576	0.706564	0.711	1.30674	0.259	0.371482	0.878	0.000407036	0.779909	0.370218	0.711056	0.9
_____ASV36306	0.0708276	-0.0708276	0.192087	0.138438	0.073782	-0.0414584	-0.0323236	0.202429	0.233499	0.181017	0.293749	-0.360208	0.066459	0.28189	0	0.198937	0.293751	-0.146187	0.0651484	-0.148065	-0.146417	0.0817699	0.341699	0.214021	0.425357	0.212143	0.213791	0.29825	0.291708	-0.360208	0.280983	0.295791	-0.360208	-0.148065	0.463396	0	0.334855	0.34287	0	0.212143	0.300662	-0.360208	0.280892	0.277827	-0.360208	-0.0419938	0.302759	-0.360208	-0.0395214	0.432875	0	0.419705	0.638035	0	0.318214	0.434449	0	0.320687	0.364856	0.5792	0.0994881	0.8576	2.67231	0.0848	0.699659	0.5032	0.375474	0.6777	0.0903794	0.9818	2.77796	0.084	0.0959807	0.891	0.357925	0.558	0.706564	0.692	1.30674	0.287	0.371482	0.89	0.000407036	0.779909	0.371216	0.709633	0.9
___f:Alkalibaculum	0.104015	-0.104015	0.200291	0.124957	0.332568	0.0837916	-0.41636	0.284749	0.176136	0.0621782	-0.416061	-0.103659	0.51972	0.0624767	0.162605	0.280253	0.644868	0.020268	0.145716	0.0218676	-0.478538	-0.354181	0.491751	0.281988	0.288981	0.213377	0	0.124356	-0.478538	0.145339	0.645245	-0.353584	-0.352656	0.394194	0	0.288878	0.491777	0.124953	0.125882	0.289377	-0.478538	-0.104714	1.58096	-0.291108	0.272276	0.270207	-0.478538	-0.478538	-0.292003	0	0.244726	0.628812	0.18743	0.400588	0.283001	0	0	0.186535	1.12006	0.3096	5.02061	0.0062	7.83276	0.0002	1.25567	0.294	0.848946	0.4515	3.68011	0.0068	9.95011	0.001	3.76355	0.02	0.776529	0.379	2.03044	0.057	4.74537	0.001	2.61194	0.029	0.000923102	0.720809	0.00669079	0.0528384	0.9
_____ASV33195	0.0620337	-0.0620337	0.175074	0.159619	0.468818	-0.0934929	-0.375325	0.297301	0.155482	0	-0.281543	-0.000229063	0.281772	0.0937822	0.174892	0.286954	0.749609	0.188027	-0.188183	0.00119732	-0.375325	-0.375325	0.437603	0.404709	0.187142	0.253854	0	0	-0.375325	0.185909	0.375517	-0.187761	-0.186367	0.188027	0	0.293096	0.42303	0.187564	0.188958	0.404709	-0.375325	0.185813	1.59597	-0.0939786	0.188825	-0.375325	-0.375325	-0.375325	-0.375325	0	0.367352	0.664506	0.281347	0.369329	0	0	0	0	0.368777	0.4341	5.90004	0.0042	2.53414	0.098	1.21811	0.3264	0.649836	0.5206	4.64858	0.0027	1.95517	0.155	4.92261	0.01	0.274237	0.637	3.94348	0.001	1.01323	0.43	2.41299	0.047	0.000482324	0.765284	0.00486026	0.733855	0.9
_____ASV36235	0.104963	-0.104963	0.195197	0.132733	0.0338994	0.244582	-0.278481	0.245877	0.226509	0.104108	-0.382589	-0.173305	0.555895	0	0.144734	0.294227	0.243595	-0.175796	0.453885	0.0352786	-0.382589	-0.174373	0.449507	0.206794	0.356675	0.281729	0	0.208216	-0.382589	0.0359785	0.661501	-0.382589	-0.382589	0.450288	0	0.2822	0.483592	0	0	0.355147	-0.382589	-0.382589	0.866877	-0.382589	0.245262	0.871072	-0.382589	-0.382589	-0.070265	0	0	0.668759	0	0.411027	0.473844	0	0	0.312324	0.94263	0.2463	1.97529	0.15	6.92212	0.0015	0.934965	0.4171	0.312297	0.7394	1.03469	0.421	6.77231	0.002	1.69479	0.2	0.790912	0.373	3.63665	0.002	2.95003	0.016	1.15032	0.35	0.000440778	0.688563	0.0908314	0.177119	0.9
___f:Garciellaceae	-0.0674211	0.0674211	0.142132	0.189441	0.506735	-0.40512	-0.101615	0.286075	0	0.167437	-0.100622	-0.000288268	0.10091	0.223171	0.188754	0.205687	0.404789	0.60868	-0.40512	-0.40512	-0.201933	-0.00129748	0.345347	0.470193	0	0	0.203187	0.272257	-0.40512	-0.000148145	0.203005	0.203875	-0.000428391	-0.00118382	0	0.273032	0.317584	0.437514	0.272843	0.272334	0.508373	0.506277	0.505554	-0.40512	-0.40512	-0.40512	-0.40512	-0.102022	0.202296	0.641455	0.444716	0.444364	0	0	0	0	0.303098	0.39765	0.351449	0.4719	5.55682	0.0052	0.261687	0.6841	0.0878793	0.8846	1.15337	0.3058	0.265363	0.8758	0.238466	0.81	5.88711	0.003	0.324168	0.592	1.57372	0.149	0.574816	0.742	2.37857	0.046	0.000481677	0.76733	0.0057849	0.9	0.9
____g:Rhabdanaerobium	-0.0674211	0.0674211	0.142132	0.189441	0.506735	-0.40512	-0.101615	0.286075	0	0.167437	-0.100622	-0.000288268	0.10091	0.223171	0.188754	0.205687	0.404789	0.60868	-0.40512	-0.40512	-0.201933	-0.00129748	0.345347	0.470193	0	0	0.203187	0.272257	-0.40512	-0.000148145	0.203005	0.203875	-0.000428391	-0.00118382	0	0.273032	0.317584	0.437514	0.272843	0.272334	0.508373	0.506277	0.505554	-0.40512	-0.40512	-0.40512	-0.40512	-0.102022	0.202296	0.641455	0.444716	0.444364	0	0	0	0	0.303098	0.39765	0.351449	0.4672	5.55682	0.0041	0.261687	0.6896	0.0878793	0.8776	1.15337	0.3075	0.265363	0.8759	0.238466	0.797	5.88711	0.003	0.324168	0.598	1.57372	0.143	0.574816	0.719	2.37857	0.048	0.000481677	0.76733	0.00476684	0.9	0.9
_____ASV28880	-0.0674211	0.0674211	0.142132	0.189441	0.506735	-0.40512	-0.101615	0.286075	0	0.167437	-0.100622	-0.000288268	0.10091	0.223171	0.188754	0.205687	0.404789	0.60868	-0.40512	-0.40512	-0.201933	-0.00129748	0.345347	0.470193	0	0	0.203187	0.272257	-0.40512	-0.000148145	0.203005	0.203875	-0.000428391	-0.00118382	0	0.273032	0.317584	0.437514	0.272843	0.272334	0.508373	0.506277	0.505554	-0.40512	-0.40512	-0.40512	-0.40512	-0.102022	0.202296	0.641455	0.444716	0.444364	0	0	0	0	0.303098	0.39765	0.351449	0.4688	5.55682	0.0046	0.261687	0.6843	0.0878793	0.8768	1.15337	0.3098	0.265363	0.8681	0.238466	0.795	5.88711	0.003	0.324168	0.597	1.57372	0.137	0.574816	0.748	2.37857	0.058	0.000481677	0.76733	0.00523407	0.9	0.9
__o:Gracilibacteraceae	0.0502682	-0.0502682	0.199434	0.128183	1.05805	-0.488093	-0.569962	0.22668	0.042447	0.0477721	0.0554026	-0.274078	0.218676	0.199447	0.0923903	0.27355	1.23376	0.882349	-0.497651	-0.478534	-0.585305	-0.554619	0.42697	0.164201	0.0482384	0.0720487	0.0606729	0.0762865	0.0556051	-0.266195	0.361394	0.0552001	-0.281962	0.0759574	0.302088	0.120342	0.505977	0.27403	0.145611	0.230665	1.34476	0.283187	1.54621	-0.519882	-0.510017	-0.434379	-0.658673	-0.595406	-0.455807	0.162856	0.0834011	0.584347	0.0652267	0.0815651	0.0789143	0.0609745	0.0588681	0.110608	0.465414	0.5267	51.6505	0.0001	3.8681	0.0194	0.725028	0.5142	0.394463	0.7121	2.91023	0.0237	1.84441	0.144	6.12185	0.001	0.184565	0.69	1.66893	0.035	0.877269	0.504	3.06355	0.001	0.0938444	0.769935	0.000239947	0.503477	0.9
_____ASV11587	-0.0421764	0.0421764	0.17357	0.16162	0.121945	-0.124913	0.00296875	0.215015	0.202076	0.200578	-0.0550494	0.120963	-0.0659131	0.203314	0.214322	0.200988	-0.255372	0.499262	0.00510381	-0.25493	0.123739	-0.117802	0.221772	0.343895	0.344146	0.221931	0.336324	0.229075	-0.493893	0.120621	0.246742	0.383794	0.121304	-0.378569	0.200217	0.336086	0.32555	0.312666	0.281306	0.212539	0.437609	0.057559	-0.129334	-0.489852	-0.128913	0.244025	-0.112905	0.434242	-0.312431	0.444292	0.393201	0.282598	0.253658	0.400536	0.373188	0.289073	0.337973	0.395069	0.133387	0.6798	0.380957	0.6567	0.275032	0.7798	2.1061	0.1327	3.5618	0.0353	1.39373	0.2533	0.0323437	0.973	0.219977	0.81	6.74973e-05	0.966	0.451501	0.899	1.21576	0.298	0.481058	0.785	0.00169684	0.804896	0.298572	0.9	0.866937
_____ASV12143	0.163585	-0.163585	0.214569	0.0937023	0.848711	-0.447016	-0.401695	0.275153	0.0448057	0.0623288	0.0447628	-0.0891251	0.0443624	0.265491	0.155687	0.182705	1.38415	0.313273	-0.491822	-0.402211	-0.401572	-0.401818	0.47729	0.191497	0	0.0896114	0.0902501	0.0900043	0.400619	0.0444695	0.0456671	-0.311093	-0.22272	0.0430576	0.50684	0.279939	0.310738	0.121851	0.140536	0.207447	1.11793	0.445887	0.982314	-0.491822	-0.491822	-0.357405	-0.491822	-0.22144	-0.491822	0.669325	0.375544	0.348086	0	0	0.134417	0	0.177006	0	3.26777	0.0828	22.0108	0.0001	0.242497	0.7901	4.24184	0.0137	1.30666	0.2856	0.941748	0.4614	0.139514	0.897	13.7579	0.001	1.95258	0.164	4.43051	0.001	0.736794	0.625	13.1555	0.001	0.00132654	0.516377	0.000239947	0.9	0.434832
_____ASV12952	0.0443261	-0.0443261	0.168927	0.166435	0.087873	-0.189198	0.101324	0.241844	0.163261	0.202835	0.111154	0.0274041	-0.138558	0.203971	0.242866	0.163189	0.0346041	0.141142	-0.302088	-0.0763073	0.400462	-0.197813	0.351773	0.346883	0.195985	0.265963	0.296295	0.260745	0.411918	-0.084912	-0.194028	-0.189611	0.13972	-0.0830876	0.297153	0.352356	0.202414	0.263123	0.346714	0.264262	0.0967508	0.420198	-0.25333	-0.229552	-0.085439	-0.252602	0.466262	-0.252547	0.0902585	0.251434	0.647637	0.247905	0.259743	0.255485	0.357282	0.494758	0.248293	0.249352	0.125889	0.6944	0.57434	0.5694	0.344966	0.7124	1.05901	0.359	1.07061	0.3466	0.720747	0.588	0.505668	0.599	0.845003	0.444	0.139752	0.677	0.864665	0.562	0.225357	0.962	0.380505	0.883	0.00162597	0.808011	0.265842	0.9	0.9
_____ASV15413	-0.0374168	0.0374168	0.184432	0.149178	1.15815	-0.649625	-0.508527	0.193443	0	0.0573845	0.0785755	-0.261645	0.18307	0.226725	0.126017	0.237984	1.187	1.1293	-0.649625	-0.649625	-0.649625	-0.367428	0.346779	0.189942	0	0	0	0.100752	0.133471	-0.372858	0.127136	0.0236802	-0.150432	0.239003	0.383009	0.151996	0.37356	0.26023	0.202626	0.311011	1.44535	0.431307	1.5978	-0.649625	-0.649625	-0.649625	-0.56	-0.566617	-0.398963	0.312716	0.215073	0.331575	0	0	0	0.0896253	0.083008	0.122315	0.383329	0.5474	92.2681	0.0001	4.93514	0.0104	0.754823	0.4794	0.653028	0.5355	3.78503	0.0084	1.30906	0.275	19.0911	0.001	0.099523	0.746	2.9324	0.009	0.544447	0.764	6.34109	0.001	0.00282032	0.771165	0.000239947	0.409342	0.9
_____ASV15434	-0.0350224	0.0350224	0.191316	0.140275	-0.617838	0.145833	0.472005	0.0739414	0.21675	0.221286	-0.0103471	-0.0176587	0.0280058	0.177291	0.208478	0.23168	-0.617927	-0.617749	0.0358882	0.255778	0.476971	0.467039	0.10683	0.107008	0.33927	0.28136	0.409498	0.19256	-0.0707132	-0.0629371	0.028583	0.050019	0.0276197	0.0274286	0.302565	0.345951	0.370944	0.198079	0.248394	0.294725	-0.404	-0.724757	-0.724757	-0.0433004	0.0792774	0.401522	0.416259	0.592504	0.407253	0.209985	0	0	0.362275	0.416099	0.378988	0.293602	0.359623	0.513838	0.0890483	0.7694	7.57187	0.0012	0.0145588	0.9947	0.102036	0.8993	0.0243791	0.9749	0.38796	0.821	0.0140376	0.995	6.76961	0.003	0.122082	0.736	2.05299	0.054	0.0759987	0.997	4.33343	0.003	0.00162817	0.82	0.0017417	0.9	0.9
_____ASV16081	-0.0485375	0.0485375	0.139098	0.192006	0.280769	-0.0243703	-0.256399	0.219835	0.205524	0.178168	-0.0947738	-0.0281616	0.122935	0.200476	0.172403	0.240058	0.207352	0.354187	-0.0971446	0.0484039	-0.25582	-0.256979	0.273449	0.355448	0.241115	0.342842	0.204213	0.301736	-0.0874482	0.198168	-0.256332	-0.102099	-0.254491	0.502203	0.246206	0.270022	0.203866	0.327784	0.205109	0.416261	0.367726	0.578493	-0.10391	-0.321271	-0.330666	0.578827	-0.330775	-0.332312	-0.106111	0.491921	0.332947	0.297741	0.237443	0.228048	0.47959	0.227939	0.226403	0.452604	0.176568	0.7112	1.8133	0.1721	0.310885	0.7334	0.0452046	0.9511	2.34904	0.1024	1.55976	0.1913	0.292709	0.744	1.78028	0.192	0.167635	0.704	1.13555	0.314	1.06056	0.383	0.734083	0.578	0.000888371	0.812804	0.101727	0.9	0.9
_____ASV18879	0.12245	-0.12245	0.230412	0.0490181	0.498927	-0.267546	-0.231382	0.331911	0.0210239	0.041874	-0.0731393	-0.135591	0.20873	0.0634419	0.059705	0.343668	0.902441	0.0954134	-0.246522	-0.28857	-0.28857	-0.174193	0.64958	0.0955542	0.0420478	0	0	0.0820847	-0.0502056	-0.0972031	0.514758	-0.096073	-0.173979	-0.097298	0.0937574	0.105156	0.682517	0.089136	0.0598434	0.105104	0.237438	0.170367	1.08898	-0.225498	-0.28857	-0.28857	-0.231358	-0.28857	-0.174217	0.1084	0.122794	0.992046	0.0630716	0	0	0.0572118	0	0.114353	1.19153	0.3424	4.9541	0.0001	0.891394	0.5568	1.60993	0.0935	0.671115	0.7621	0.73236	0.8002	0.803152	0.624	2.6158	0.001	1.08079	0.366	1.59829	0.024	0.769488	0.724	1.69489	0.019	0.00181604	0.734941	0.000239947	0.9	0.811728
_____ASV22549	0.0436523	-0.0436523	0.152149	0.18191	0.963024	-0.449583	-0.513441	0.252929	0.0638583	0	0.0669818	-0.129804	0.0628223	0.242391	0.16641	0.202679	1.03012	0.895926	-0.385725	-0.513441	-0.513441	-0.513441	0.266868	0.442139	0.127717	0	0	0	0.00674024	-0.257766	0.381983	0.127223	-0.00184183	-0.256339	0.221926	0.172376	0.351022	0.442475	0.288293	0.173339	1.22783	0.63747	1.02377	-0.513441	-0.513441	-0.321866	-0.513441	-0.513441	-0.513441	0.538865	0.383162	0.409533	0	0	0.191575	0	0	0	0.251114	0.5868	30.599	0.0001	0.555293	0.6076	0.0628939	0.9427	2.55109	0.0865	0.470087	0.7664	0.297383	0.797	17.3514	0.001	0.135527	0.732	4.20316	0.001	0.690944	0.662	9.34911	0.001	0.000966766	0.781772	0.000239947	0.9	0.9
_____ASV23160	0.021729	-0.021729	0.198217	0.130507	0.705763	-0.477306	-0.228458	0.285183	0	0.116029	0.022258	-0.105104	0.0828458	0.194986	0.134424	0.267831	0.769539	0.641988	-0.477306	-0.477306	-0.227046	-0.229869	0.517175	0.268133	0	0	0.168726	0.166822	-0.102642	-0.104715	0.272544	0.147158	-0.105493	-0.106852	0.26944	0.194581	0.505969	0.289063	0.194174	0.193465	0.835751	0.452205	0.829334	-0.477306	-0.477306	-0.477306	-0.291671	-0.290211	-0.103491	0.442759	0.272134	0.719585	0	0	0	0.185635	0.187095	0.244728	0.0384991	0.7487	10.5746	0.0001	0.250133	0.7705	0.0360517	0.9525	0.681799	0.5323	0.146472	0.9747	0.21599	0.833	11.6513	0.001	0.033532	0.836	3.22603	0.001	0.319867	0.93	5.35538	0.001	0.000925761	0.818537	0.000239947	0.9	0.9
_____ASV23293	-0.160835	0.160835	0.139646	0.188069	0.80334	-0.436134	-0.367207	0.285798	0	0.0689269	0.116117	-0.160746	0.0446287	0.23717	0.162234	0.210375	0.251909	1.35477	-0.436134	-0.436134	-0.29828	-0.436134	0.378218	0.378467	0	0	0.137854	0	0.114835	-0.29828	-0.29906	0.117399	-0.0232117	0.388317	0.371472	0.137854	0.137074	0.311823	0.296009	0.380541	1.22062	0.183249	1.00615	-0.436134	-0.436134	-0.436134	-0.436134	-0.229353	-0.436134	0.541338	0.433898	0.487997	0	0	0	0	0.206781	0	3.26879	0.0684	20.4377	0.0001	0.870111	0.4377	4.86977	0.0107	1.25177	0.2914	1.77027	0.1432	0.488628	0.606	52.9579	0.001	1.88572	0.199	5.63619	0.001	0.846862	0.532	4.85333	0.002	0.000765375	0.485584	0.000239947	0.9	0.396902
_____ASV3338	-0.00376274	0.00376274	0.189038	0.143572	-0.718221	0.335866	0.382356	0.133201	0.230809	0.154658	0.201695	-0.0967721	-0.104923	0.183809	0.205373	0.223618	-0.745653	-0.690789	0.401849	0.269882	0.332516	0.432196	0.208364	0.175052	0.379596	0.279093	0.279874	0.145752	0.291808	0.0910103	-0.394106	0.111583	-0.284554	0.18426	0.324986	0.345847	0.30541	0.184914	0.22441	0.317223	-0.419213	-0.867758	-0.867693	0.542619	0.193843	0.271134	0.481679	0.383599	0.281789	0.184638	0.295163	0.185792	0.373809	0.407471	0.458002	0.276273	0.180709	0.352046	0.00119084	0.9789	10.8619	0.0001	0.85588	0.4273	0.105809	0.9029	1.77985	0.1811	0.0888593	0.9858	0.226624	0.795	2.13325	0.132	1.83118	0.214	0.868847	0.551	0.584373	0.724	2.42934	0.052	0.00647925	0.82	0.000239947	0.9	0.9
_____ASV33846	-0.100598	0.100598	0.138557	0.19124	0.448349	-0.299407	-0.148942	0.303943	0	0.150465	0.148393	0.0015508	-0.149944	0.247043	0.208131	0.149463	0.297021	0.599677	-0.299407	-0.299407	-0.299407	0.0015223	0.402113	0.469537	0	0	0	0.300929	-0.00190533	-0.299407	-0.000480556	0.298691	0.302508	-0.299407	0.297501	0	0.298926	0.403241	0.405811	0	1.04399	0.152072	0.148983	-0.299407	-0.299407	-0.299407	-0.299407	0.151987	-0.299407	0.655519	0.451479	0.448389	0	0	0	0	0.451394	0	0.761754	0.2561	3.92481	0.031	0.55835	0.532	0.190443	0.7504	1.31909	0.2684	1.11762	0.4126	0.526955	0.613	4.07984	0.019	0.725817	0.4	1.74063	0.095	0.855241	0.567	1.81953	0.093	0.000241532	0.69619	0.0251946	0.9	0.9
_____ASV34697	0.00119414	-0.00119414	0.169043	0.166654	-0.167849	-0.167849	0.335697	0	0	0.348244	0.0821331	-0.167849	0.0857155	0.249982	0	0.253564	-0.167849	-0.167849	-0.167849	-0.167849	0.33928	0.332115	0	0	0	0	0.507128	0.499963	-0.167849	-0.167849	0.33928	0.332115	-0.167849	-0.167849	0	0	0.507128	0.499963	0	0	-0.167849	-0.167849	-0.167849	-0.167849	-0.167849	-0.167849	0.582096	-0.167849	0.592844	0	0	0	0	0	0	0.749945	0	0.760692	0.000101225	1	1.9999	0.3268	0.500051	1	0.000101225	1	1.49995	0.4936	0.500051	1	0.500051	0.714	2.09079	0.133	0.000101225	0.727	0.875013	0.536	0.80002	0.577	0.80002	0.555	8.05842e-05	0.82	0.169952	0.9	0.9
_____ASV35441	0.0601979	-0.0601979	0.176521	0.158059	0.943922	-0.488256	-0.455665	0.253393	0.0373387	0.0699296	0.0761737	-0.247329	0.171155	0.21867	0.129743	0.244515	1.01725	0.870596	-0.450918	-0.525595	-0.385736	-0.525595	0.383667	0.346883	0.0746774	0	0.139859	0	0.117197	-0.246696	0.310093	0.0351507	-0.247962	0.0322175	0.315818	0.188035	0.384447	0.316091	0.18718	0.314185	1.1677	0.0994145	1.56466	-0.413579	-0.525595	-0.525595	-0.525595	-0.315806	-0.525595	0.450096	0.304974	0.416206	0.112016	0	0	0	0.209789	0	0.517373	0.46	31.8145	0.0001	2.29072	0.1036	0.0187882	0.9799	0.240703	0.7851	3.55929	0.0114	1.16044	0.316	20.653	0.001	0.258187	0.606	3.60897	0.003	0.544782	0.763	8.2	0.001	0.000909146	0.76733	0.000239947	0.736868	0.9
_____ASV35791	-0.162636	0.162636	0.108639	0.20745	0.0541285	-0.10839	0.0542615	0.225038	0.162885	0.22513	0.0547922	-0.108921	0.0541285	0.225496	0.162354	0.225038	0.0546409	0.0536162	-0.271275	0.0544948	-0.271275	0.379798	0.325916	0.324891	0	0.32577	0	0.438955	-0.271275	-0.271275	0.0546409	0.380859	0.0534335	0.0536162	0	0	0.325916	0.439669	0.324708	0.324891	-0.271275	-0.271275	0.704935	0.21738	-0.271275	-0.271275	0.218272	0.215788	-0.271275	0	0	0.639081	0.488655	0	0	0.489547	0.487063	0	1.79715	0.3203	0.199558	0.883	0.201519	0.7408	0.601913	0.5922	0.603874	0.5818	1.69876	0.1428	0.20879	0.812	0.206746	0.844	1.92937	0.166	1.00716	0.456	0.707395	0.657	0.70568	0.681	0.000200715	0.727239	0.380154	0.9	0.9
_____ASV39876	-0.123204	0.123204	0.137044	0.191574	0.491691	-0.319843	-0.171848	0.300795	0	0.147994	0.0505972	-0.0259656	-0.0246315	0.21324	0.203235	0.204158	-0.0259168	1.0093	-0.319843	-0.319843	-0.0238538	-0.319843	0.293926	0.49321	0	0	0.295989	0	-0.0238538	-0.0259168	-0.319843	0.125048	-0.0260145	0.27058	0.295989	0.293926	0	0.318647	0.293828	0.398063	0.347494	0.561789	0.565791	-0.319843	-0.319843	-0.319843	0.124141	-0.319843	-0.319843	0.467042	0.577163	0.579784	0	0	0	0.443983	0	0	1.19666	0.2296	4.90865	0.0099	0.0504673	0.8748	3.20965	0.0412	0.619569	0.5438	0.330861	0.8635	0.0448519	0.916	4.98653	0.009	1.09437	0.328	1.33129	0.236	0.44526	0.87	3.81583	0.004	0.000262247	0.686671	0.00985423	0.9	0.641585
_____ASV40088	-0.126676	0.126676	0.126777	0.198393	0.705431	-0.352715	-0.352715	0.310111	0	0	-0.0672043	-0.0201304	0.0873347	0.165291	0.183482	0.259019	0.325402	1.08546	-0.352715	-0.352715	-0.352715	-0.352715	0.354328	0.500354	0	0	0	0	-0.117525	-0.131319	-0.131185	-0.0168832	0.0910584	0.305854	0.23519	0.221396	0.221531	0.241822	0.299197	0.472021	0.503818	0.64504	0.967435	-0.352715	-0.352715	-0.352715	-0.352715	-0.352715	-0.352715	0.446585	0.486862	0.703806	0	0	0	0	0	0	1.30876	0.24	10.1466	0.0004	0.17058	0.8619	1.30876	0.2992	0.19717	0.8163	0.17058	0.9613	0.14697	0.885	11.6428	0.001	1.15795	0.265	2.83996	0.011	0.344268	0.926	8.8145	0.001	0.000383943	0.686671	0.000711861	0.9	0.9
_____ASV40284	0.00437119	-0.00437119	0.169954	0.165722	0.568601	-0.217599	-0.351002	0.298922	0.133404	0	0.0478148	0.0418339	-0.0896488	0.220121	0.216741	0.180744	0.448311	0.688891	-0.0841952	-0.351002	-0.351002	-0.351002	0.417632	0.443415	0.266807	0	0	0	-0.074396	-0.0841952	0.171705	0.170026	0.167863	-0.351002	0.276606	0.266807	0.352411	0.351279	0.349819	0	0.845449	0.427296	0.433058	-0.351002	0.0492084	-0.351002	-0.351002	-0.351002	-0.351002	0.584191	0.509516	0.513292	0	0.400211	0	0	0	0	0.00164165	0.7147	7.07188	0.0026	0.172884	0.726	0.461219	0.6397	1.41861	0.2531	0.442818	0.8067	0.141375	0.844	6.9135	0.003	0.00135637	0.723	1.87039	0.081	0.515539	0.775	2.85537	0.014	0.00032487	0.813553	0.00326474	0.9	0.9
_____ASV43039	0.00691844	-0.00691844	0.188977	0.143646	0.264411	-0.194631	-0.0697798	0.314725	0.0685161	0.141345	0.205332	-0.135709	-0.069623	0.299199	0.127438	0.141485	0.280031	0.24879	-0.126115	-0.263147	-0.133161	-0.0063987	0.543178	0.345152	0.137032	0	0.129986	0.256748	0.417063	-0.263147	-0.133161	-0.0063987	-0.00827148	-0.00608514	0.547984	0	0.129986	0.256748	0.254876	0.257062	0.55162	0.119166	0.122446	-0.0575987	-0.263147	-0.263147	0.121975	-0.263147	-0.0681678	0.814767	0.382313	0.385593	0.205548	0	0	0.385123	0	0.194979	0.0032655	0.9034	1.28105	0.3283	0.743927	0.523	0.100198	0.9439	0.738675	0.5144	0.0564593	0.9949	0.780249	0.506	1.3659	0.26	0.00339789	0.884	0.534473	0.914	0.609321	0.76	0.565926	0.799	0.000248055	0.82	0.170303	0.9	0.9
_____ASV6434	-0.0595128	0.0595128	0.148291	0.184815	1.13222	-0.516199	-0.616019	0.20281	0.0506126	0.0333136	0.0386667	-0.136776	0.0981094	0.196776	0.164809	0.247878	0.928163	1.33627	-0.492036	-0.540362	-0.614665	-0.617372	0.259108	0.311926	0.0815704	0.0628683	0.0490951	0.047226	-0.0472122	-0.283098	0.151772	0.124546	0.00954526	0.0444474	0.220138	0.15551	0.358674	0.334845	0.292421	0.357457	1.16079	0.671375	1.56449	-0.357372	-0.556036	-0.63519	-0.687419	-0.525668	-0.634969	0.303328	0.341869	0.373376	0.109842	0.0678541	0.0522294	0	0.07901	0.0524504	0.720934	0.404	65.4032	0.0001	1.01193	0.3761	1.072	0.3522	0.71377	0.4914	2.06467	0.0985	0.640039	0.526	17.7854	0.001	0.42397	0.525	6.11948	0.001	0.39016	0.874	8.95053	0.001	0.00474762	0.756649	0.000239947	0.9	0.9
_____ASV7081	0.11506	-0.11506	0.234756	0.0219596	0.354397	-0.183828	-0.170569	0.346859	0.00607372	0.00895913	-0.115724	-0.107205	0.222929	0.0255521	0.0258305	0.352222	0.695089	0.0137045	-0.183798	-0.183857	-0.166112	-0.175026	0.692744	0.0460586	0.00881207	0.00875299	0.0138384	0.0118551	-0.117958	-0.0964483	0.559585	-0.113489	-0.117962	-0.113728	0.0346139	0.0416985	0.70438	0.039132	0.0320995	0.0451686	0.0116367	0.0240393	1.02751	-0.179481	-0.19261	-0.179392	-0.179327	-0.153045	-0.179336	0.0510991	0.0490022	1.04106	0.0131295	0	0.0132181	0.0132836	0.0193061	0.0132743	0.966208	0.531	2.29269	0.0001	0.907209	0.6901	0.929016	0.6367	0.89699	0.7101	0.925546	0.7107	0.89227	0.626	1.62773	0.015	0.952552	0.526	1.08174	0.502	0.908459	0.625	1.21519	0.186	0.00529918	0.769935	0.000239947	0.9	0.9
_____ASV9510	0.027799	-0.027799	0.170553	0.164975	-0.310663	-0.0504097	0.361072	0.197745	0.206142	0.192485	-0.0248365	0.00186213	0.0229743	0.221514	0.190898	0.207515	-0.143359	-0.477966	-0.0505233	-0.0502962	0.27728	0.444865	0.369222	0.148686	0.271539	0.322446	0.242329	0.308121	-0.00507351	0.147679	-0.0592084	-0.0445994	-0.143955	0.105157	0.382882	0.292397	0.208501	0.241923	0.25106	0.36794	-0.079394	-0.457854	-0.39474	0.0144454	-0.0205794	-0.145095	-0.00956082	0.48402	0.608759	0.554373	0.175083	0.188982	0.351894	0.398352	0.36654	0.227681	0.326191	0.420032	0.0542502	0.8169	2.68432	0.0769	0.0134334	0.9895	0.382517	0.6882	0.305243	0.7447	0.598015	0.6699	0.0140096	0.986	0.371735	0.701	0.232124	0.634	0.354807	0.961	0.615312	0.694	0.469766	0.813	0.00259243	0.82	0.0529757	0.9	0.9
___f:Gracilibacter	-0.0368108	0.0368108	0.162673	0.172654	1.2572	-0.633407	-0.623794	0.153075	0.0321761	0.0327792	0.197861	-0.20032	0.00245905	0.259098	0.132107	0.201475	1.20727	1.30713	-0.67182	-0.594994	-0.645882	-0.601705	0.19591	0.243215	0.0369443	0.0519257	0.0420198	0.05137	0.165354	-0.188995	-0.0867912	0.230367	-0.211645	0.0917093	0.359999	0.215745	0.265337	0.388511	0.16252	0.312886	1.88309	0.629189	1.25932	-0.68388	-0.58999	-0.626352	-0.605627	-0.640159	-0.625596	0.218243	0.134952	0.229833	0.0510927	0.0666029	0.0501833	0.0497856	0.0418898	0.0791961	0.734326	0.4044	214.14	0.0001	7.16091	0.0021	0.0353543	0.9663	0.459324	0.6349	8.33019	0.0002	1.44877	0.252	17.9883	0.001	0.0147695	0.914	3.81996	0.001	0.597389	0.683	8.1514	0.001	0.0212718	0.756872	0.000239947	0.203477	0.9
_____ASV15309	-0.0908767	0.0908767	0.164225	0.170022	-0.340641	0.2646	0.0760411	0.112729	0.240563	0.222944	-0.17071	0.104266	0.0664439	0.15546	0.232494	0.22016	-0.503647	-0.177635	0.0622285	0.466972	0.168789	-0.0167067	0	0.219798	0.303427	0.377479	0.376326	0.2543	0.000920462	-0.261223	-0.0123271	-0.342341	0.469756	0.145215	0.263988	0.242424	0.353575	0.161306	0.378132	0.276679	-0.503647	-0.258892	-0.259384	-0.261391	0.83063	0.224561	0.252908	-0.258939	0.234154	0	0.244755	0.244264	0.242256	0.547692	0.355333	0.369987	0.244709	0.518747	0.599935	0.4562	2.32257	0.1067	0.537907	0.6035	0.621732	0.5407	1.74913	0.1763	1.3595	0.2547	0.526021	0.598	2.39226	0.093	0.591194	0.476	1.86189	0.069	1.02763	0.405	1.31471	0.282	0.000749454	0.76733	0.0685214	0.9	0.9
_____ASV18673	-0.101658	0.101658	0.135075	0.193684	0.814852	-0.439937	-0.374916	0.272648	0.0591931	0.0859482	0.164563	-0.201595	0.0370321	0.245951	0.12094	0.224723	0.572962	1.05674	-0.49913	-0.380744	-0.378807	-0.371024	0.311389	0.450846	0	0.118386	0.120323	0.128106	0.0984731	-0.142945	-0.260503	0.230652	-0.260244	0.334567	0.328002	0.186012	0.160884	0.380246	0.161058	0.411345	1.1193	0.393476	0.931777	-0.49913	-0.49913	-0.321551	-0.126487	-0.49913	-0.49913	0.575709	0.261334	0.540791	0	0	0.177579	0.244112	0	0	1.03037	0.3133	16.5854	0.0001	1.14812	0.3378	0.515574	0.6224	1.08562	0.348	0.526876	0.7208	0.825026	0.467	16.4353	0.001	0.741369	0.401	5.42494	0.001	0.781853	0.593	6.64079	0.001	0.00101069	0.722485	0.000239947	0.897566	0.9
_____ASV26871	-0.182153	0.182153	0.125387	0.196803	0.0407147	0.208337	-0.249052	0.197169	0.258549	0.135069	0.0118955	0.141942	-0.153837	0.189915	0.254865	0.160275	-0.0557563	0.137186	-0.0463432	0.463018	-0.444358	-0.0537458	0.261996	0.303706	0.268425	0.44238	0	0.263357	-0.0467464	-0.249879	-0.249832	0.0705375	0.533763	-0.0578426	0.268161	0.194479	0.194526	0.279809	0.453762	0.26059	-0.153245	0.138967	0.136422	0.34213	0.436457	-0.153576	-0.153199	-0.149599	-0.444358	0.291113	0.381877	0.380216	0.403281	0.618898	0.290782	0.291159	0.294759	0	2.16779	0.1659	1.16612	0.3269	0.478633	0.6164	0.139106	0.877	0.725646	0.5062	0.3316	0.8595	0.520331	0.587	1.29577	0.258	2.43729	0.109	0.607741	0.781	1.0093	0.423	1.05739	0.43	0.000549495	0.632145	0.169966	0.9	0.9
_____ASV28343	0.0475982	-0.0475982	0.178561	0.155999	0.0908691	-0.183116	0.0922469	0.229901	0.142746	0.230663	-0.0473335	-0.183116	0.230449	0.192621	0.142746	0.259383	0.229689	-0.0479505	-0.0403698	-0.325862	-0.0465243	0.231018	0.374552	0.277912	0.285492	0	0.279338	0.375452	0.231195	-0.0403698	-0.0480306	-0.325862	-0.325862	0.50893	0.37557	0.285492	0.277831	0	0	0.435959	0.0907169	-0.325862	0.507752	-0.325862	0.102376	-0.325862	0.0931446	-0.325862	0.509458	0.416579	0	0.545729	0	0.428238	0	0.419007	0	0.546851	0.164949	0.5805	0.610336	0.5994	1.07849	0.3989	0.632297	0.5115	2.04718	0.143	1.11628	0.3432	1.06861	0.369	0.596721	0.6	0.161195	0.694	0.965749	0.478	1.29545	0.247	0.505936	0.803	0.000281862	0.779909	0.276659	0.9	0.9
_____ASV30109	-0.0525766	0.0525766	0.12433	0.201825	0.672818	-0.413946	-0.258873	0.295087	0	0.107245	0.130266	-0.181784	0.0515181	0.2091	0.128081	0.257305	0.360015	0.985621	-0.413946	-0.413946	-0.1038	-0.413946	0.276119	0.519716	0	0	0.209104	0	0.0524907	-0.105637	-0.104583	0.208041	-0.257931	0.207619	0.243594	0.207861	0.208572	0.349862	0.156015	0.478463	0.98478	0.0512295	0.982445	-0.413946	-0.413946	-0.413946	-0.180036	-0.182636	-0.413946	0.464641	0.304536	0.683296	0	0	0	0.23391	0.231309	0	0.238185	0.5301	9.92401	0.0002	0.756364	0.5033	1.63139	0.2059	0.400982	0.6821	1.09532	0.377	0.625356	0.568	10.5153	0.001	0.196778	0.653	4.08736	0.003	0.408882	0.872	8.39811	0.001	0.000644223	0.769935	0.000408183	0.9	0.9
_____ASV30872	-0.0531511	0.0531511	0.154004	0.180196	0.953891	-0.476946	-0.476946	0.263213	0	0	-0.0764793	-0.0804964	0.156976	0.200299	0.197757	0.218605	0.794438	1.11334	-0.476946	-0.476946	-0.476946	-0.476946	0.358367	0.395818	0	0	0	0	-0.158589	-0.000905406	4.11139e-05	0.00563033	-0.160087	0.31391	0.214641	0.341693	0.2491	0.347099	0.213626	0.365119	0.724453	0.712402	1.42482	-0.476946	-0.476946	-0.476946	-0.476946	-0.476946	-0.476946	0.507942	0.500772	0.355817	0	0	0	0	0	0	0.334191	0.5011	26.9097	0.0001	0.728904	0.4666	0.334191	0.743	0.576301	0.5843	0.728904	0.5743	0.436601	0.671	23.3741	0.001	0.201114	0.676	11.5119	0.001	0.341828	0.895	8.9428	0.001	0.00072428	0.76733	0.000239947	0.9	0.9
_____ASV30938	0.128031	-0.128031	0.205045	0.115625	0.408073	-0.127833	-0.28024	0.292562	0.142719	0.106288	-0.203579	-0.127101	0.33068	0.127086	0.143061	0.291114	0.485167	0.33098	0.0254756	-0.281143	-0.126549	-0.43393	0.531387	0.272907	0.239917	0.152788	0.207238	0	-0.43393	0.179728	0.638296	0.026772	-0.43393	0.023065	0	0.261667	0.529369	0.240607	0	0.238666	0.0279414	-0.204868	1.40115	-0.204749	0.0260432	-0.204795	-0.43393	-0.202479	-0.20431	0.302387	0.229063	0.696124	0.229182	0.301123	0.229135	0	0.231451	0.22962	1.42021	0.2104	3.77463	0.0211	2.41075	0.0889	0.0562005	0.9285	2.78198	0.0581	2.59078	0.0372	2.0634	0.132	3.3439	0.025	1.18327	0.31	2.17996	0.036	2.11642	0.063	1.57004	0.164	0.000684562	0.672043	0.0184208	0.717347	0.9
_____ASV31248	0.0812046	-0.0812046	0.181456	0.15181	0.797445	-0.398722	-0.398722	0.295212	0	0	0.203769	-0.0431675	-0.160601	0.244992	0.196152	0.164678	1.04106	0.553831	-0.398722	-0.398722	-0.398722	-0.398722	0.434351	0.406196	0	0	0	0	0.327259	-0.161164	0.0775196	0.080279	0.0748295	-0.398722	0.379367	0.237558	0.321087	0.322963	0.319269	0	1.40875	0.667942	0.315641	-0.398722	-0.398722	-0.398722	-0.398722	-0.398722	-0.398722	0.52962	0.52048	0.467668	0	0	0	0	0	0	0.693991	0.3064	16.7314	0.0001	1.21341	0.3176	0.693991	0.5555	1.15928	0.3193	1.21341	0.3091	0.826068	0.438	16.4178	0.001	0.471246	0.507	2.89528	0.008	0.730107	0.611	14.7164	0.001	0.000404349	0.718407	0.000239947	0.896023	0.9
_____ASV35219	0.102932	-0.102932	0.194461	0.133898	0.452132	-0.278903	-0.17323	0.288393	0.104088	0.145064	0.139603	-0.0697298	-0.0698735	0.260088	0.172822	0.17274	0.657438	0.246826	-0.174814	-0.382991	-0.173827	-0.172632	0.481609	0.328928	0.208177	0	0.209164	0.210359	0.241687	0.0331724	0.0339377	0.0375199	-0.172632	-0.173685	0.447883	0.280578	0.281094	0.283526	0.210359	0.209306	0.871046	0.241254	0.244096	-0.382991	-0.382991	-0.0707259	-0.0692456	-0.0674524	-0.382991	0.668341	0.408666	0.410525	0	0	0.312265	0.313745	0.315539	0	0.750737	0.4432	3.68717	0.0278	0.345236	0.726	0.250365	0.8054	1.76446e-05	0.9958	0.603359	0.6694	0.344324	0.734	4.0707	0.008	0.760268	0.441	1.38928	0.206	0.278005	0.937	1.85903	0.113	0.00044242	0.76733	0.0231259	0.9	0.9
_____ASV3577	-0.0471987	0.0471987	0.153943	0.180343	1.19451	-0.59122	-0.603294	0.178318	0.0447095	0.0420429	0.235149	-0.230897	-0.00425182	0.243411	0.131946	0.217351	1.11165	1.27737	-0.652903	-0.529536	-0.600347	-0.606241	0.192436	0.307717	0.0444397	0.0754487	0.0628573	0.0586445	0.243424	-0.231326	-0.153695	0.226873	-0.230468	0.145191	0.333346	0.206205	0.246537	0.369644	0.174024	0.3643	1.82613	0.557993	1.19942	-0.59845	-0.644301	-0.530908	-0.522232	-0.606382	-0.681268	0.175865	0.159479	0.377084	0.0600039	0.0789793	0.0945302	0.0817252	0.0804783	0.0495895	0.727348	0.3965	116.471	0.0001	5.91106	0.0046	0.217455	0.8006	0.855359	0.4271	4.5112	0.0034	1.11385	0.334	15.8831	0.001	0.0910525	0.789	3.45197	0.001	0.496489	0.785	8.22598	0.001	0.0072746	0.754237	0.000239947	0.286313	0.9
_____ASV39029	0.162927	-0.162927	0.20759	0.108346	0.542546	-0.271273	-0.271273	0.330796	0	0	0.0534961	0.053734	-0.10723	0.224599	0.224764	0.164043	1.03133	0.0537652	-0.271273	-0.271273	-0.271273	-0.271273	0.555439	0.325038	0	0	0	0	0.0532269	0.378741	0.0568127	0.0537652	-0.271273	-0.271273	0.3245	0.438241	0.328086	0.325038	0	0	0.703034	0.703748	0.220855	-0.271273	-0.271273	-0.271273	-0.271273	-0.271273	-0.271273	0.637834	0.638303	0.492128	0	0	0	0	0	0	2.08002	0.1374	5.76627	0.0071	0.225246	0.6928	2.08002	0.13	0.690909	0.5481	0.225246	0.8654	0.202319	0.842	6.0525	0.005	1.93646	0.194	1.57585	0.126	0.70399	0.669	3.94303	0.005	0.000200629	0.600862	0.00748099	0.9	0.862347
_____ASV5034	0.00114389	-0.00114389	0.179889	0.154884	1.13099	-0.584291	-0.546696	0.201814	0.0355075	0.0564038	0.182529	-0.0724255	-0.110104	0.255514	0.184747	0.164319	1.24802	1.01396	-0.58414	-0.584441	-0.660446	-0.432946	0.306555	0.271761	0.0514451	0.0512421	0	0.104649	0.147791	-0.129937	-0.0144222	0.217268	-0.014914	-0.205786	0.396338	0.249005	0.293708	0.340173	0.283065	0.15806	1.75442	0.93288	0.705664	-0.603466	-0.6033	-0.546107	-0.603362	-0.546857	-0.489869	0.327994	0.321676	0.321622	0.0569801	0.0571454	0.0748526	0.0570841	0.113589	0.119492	0.000285827	0.9769	69.8794	0.0001	1.84529	0.1677	0.969568	0.381	0.497515	0.615	2.82384	0.0324	0.645587	0.527	29.459	0.001	0.00010628	0.999	3.73311	0.004	0.410772	0.861	12.1427	0.001	0.0041907	0.82	0.000239947	0.826347	0.9
_____ASV5985	-0.0501732	0.0501732	0.156028	0.178496	1.09545	-0.584762	-0.510693	0.215961	0.0320387	0.0507528	0.212893	-0.228737	0.0158442	0.272541	0.124159	0.186207	0.983515	1.20739	-0.605039	-0.564484	-0.528995	-0.492391	0.285399	0.333626	0.037766	0.0528349	0.0594369	0.0847235	0.118309	-0.15394	-0.114889	0.307476	-0.303533	0.146577	0.367457	0.225136	0.20671	0.417094	0.112964	0.314897	1.86371	0.315963	1.10669	-0.582229	-0.529251	-0.642805	-0.642805	-0.472922	-0.416352	0.379828	0.275225	0.261871	0.0605764	0.0743388	0	0	0.0828957	0.120624	0.629433	0.4396	75.127	0.0001	4.07957	0.0218	0.238564	0.7928	1.00347	0.374	6.51839	0.0003	1.47115	0.231	27.4344	0.001	0.179154	0.671	5.51328	0.001	0.778652	0.592	10.927	0.001	0.0041145	0.76733	0.000239947	0.519167	0.9
___f:Lutispora	0.0713301	-0.0713301	0.185033	0.14772	0.653463	-0.035613	-0.61785	0.249488	0.127357	0.122233	0.0135047	-0.376384	0.362879	0.226212	0.132296	0.219218	0.875458	0.431469	-0.0391666	-0.0320593	-0.622301	-0.6134	0.415207	0.280957	0.142772	0.217813	0.174349	0.179104	0.0605806	-0.328831	0.482241	-0.0335711	-0.423936	0.243517	0.361896	0.111802	0.391694	0.287437	0.245521	0.212009	1.10461	-0.253291	1.10907	-0.144797	-0.0828089	0.120767	-0.919299	-0.793052	-0.141201	0.382338	0.128863	0.523998	0.165586	0.299324	0.19327	0.181252	0.164449	0.193791	0.549048	0.4678	14.5683	0.0001	4.91944	0.0086	0.612395	0.5578	0.0622408	0.9349	2.3983	0.0572	1.07846	0.37	3.34926	0.038	0.00829282	0.923	1.39667	0.181	0.989121	0.425	1.67442	0.138	0.0363429	0.76733	0.000239947	0.3805	0.9
_____ASV10377	-0.052254	0.052254	0.112295	0.208766	-0.379752	0.543737	-0.163986	0.130319	0.270091	0.135637	-0.241856	0.124203	0.117654	0.121718	0.202679	0.262514	-0.256753	-0.502751	0.0907048	0.99677	0.00928596	-0.337257	0.192008	0.177206	0.166407	0.489952	0.223174	0.147206	-0.241057	0.255517	-0.171222	-0.242655	-0.00711204	0.406529	0.153653	0.216755	0.191412	0.195819	0.348806	0.486182	-0.502587	-0.380099	-0.256569	0.154298	0.86261	0.614304	-0.37728	-0.109904	-0.00477355	0.161892	0.259516	0.263672	0.22808	0.373242	0.700597	0.18181	0.276055	0.248087	0.224931	0.6448	6.40835	0.002	1.20496	0.3153	3.3253	0.036	1.27002	0.2988	0.226685	0.9404	0.799488	0.5	1.22249	0.302	1.43176	0.258	0.768233	0.637	0.671333	0.662	1.73947	0.128	0.00219268	0.795385	0.00263692	0.896023	0.632544
_____ASV11176	0.0636247	-0.0636247	0.167709	0.167307	-0.112617	-0.10518	0.217797	0.205617	0.206897	0.201105	-0.129941	-0.171514	0.301456	0.205417	0.206338	0.194647	-0.496363	0.27113	0.0133617	-0.223722	0.673875	-0.238282	0.198743	0.332457	0.294944	0.299103	0.281771	0.227843	-0.168376	0.0242426	0.335007	-0.0915074	-0.367271	0.267905	0.290306	0.351919	0.220509	0.303167	0.217321	0.331073	0.0812087	-0.304215	-0.114843	-0.468311	-0.494137	0.646907	-0.00272191	0.283809	0.372303	0.403078	0.279458	0.406896	0.268369	0.382789	0.286611	0.395477	0.384767	0.288494	0.308919	0.577	0.905327	0.403	1.74472	0.187	4.54282	0.0154	0.366035	0.6969	1.24727	0.2992	0.0404208	0.96	0.000449738	0.999	0.182765	0.687	0.583757	0.781	0.499874	0.781	0.758727	0.59	0.00166339	0.77892	0.200275	0.841562	0.457919
_____ASV12392	0.0484799	-0.0484799	0.192751	0.138064	-0.00502488	0.496522	-0.491497	0.159492	0.280508	0.0572532	0.126936	-0.320332	0.193396	0.206596	0.106502	0.260404	-0.260266	0.250216	0.839949	0.153095	-0.434244	-0.54875	0.157351	0.264143	0.479557	0.278613	0.114506	0	0.215152	-0.434773	0.36506	0.0387199	-0.205891	0.0217312	0.268321	0.113978	0.48661	0.324155	0.179056	0.203528	0.226704	-0.206523	-0.0352559	0.531094	-0.205721	1.16419	-0.376991	-0.54875	-0.54875	0.352365	0.22404	0.250571	0.453899	0.224571	0.620358	0.17176	0	0	0.242793	0.6427	8.40421	0.0003	2.68807	0.0727	3.08734	0.0485	0.745447	0.4978	1.68335	0.1585	1.92219	0.143	11.1538	0.001	0.167237	0.71	2.66521	0.019	1.07299	0.401	5.13175	0.001	0.00115791	0.795136	0.000563837	0.688077	0.660137
_____ASV13096	-0.0990112	0.0990112	0.155098	0.178139	0.462372	0.0432513	-0.505624	0.180418	0.26191	0.0835703	0.0448097	-0.0838489	0.0390393	0.196232	0.190924	0.230662	0.339695	0.58505	-0.0102635	0.0967661	-0.626465	-0.384782	0.205992	0.301581	0.379056	0.377697	0	0.162944	-0.130863	-0.385331	0.219161	0.220483	0.217634	-0.141083	0.211598	0.162573	0.37639	0.332633	0.330877	0.273726	0.644965	0.27924	0.462912	-0.0646679	0.0956784	0.0987432	-0.445868	-0.626465	-0.444537	0.329895	0.265171	0.363531	0.388021	0.472754	0.547371	0.180597	0	0.181928	0.774915	0.362	6.20934	0.0032	0.139157	0.8728	0.0409275	0.9485	1.64401	0.2091	0.163736	0.959	0.123622	0.887	2.77442	0.053	0.702878	0.38	0.711194	0.698	0.778509	0.554	1.27081	0.297	0.00124896	0.742746	0.00387332	0.9	0.9
_____ASV13440	-0.220213	0.220213	0.129063	0.192148	0.113536	0.0219603	-0.135496	0.239148	0.199309	0.174148	0.0227867	-0.074167	0.0513803	0.236755	0.177205	0.201971	-0.137143	0.364216	-0.26232	0.306241	-0.261175	-0.00981828	0.213996	0.426551	0.196717	0.335751	0.271233	0.224465	-0.263008	-0.136857	-0.260773	0.308582	-0.0114772	0.363534	0.196356	0.283692	0.197523	0.425437	0.223875	0.337422	0.303562	-0.263436	0.300482	0.0259714	-0.263851	0.30376	-0.261174	0.304786	-0.450102	0.563916	0.245865	0.393503	0.388019	0.245593	0.397085	0.247345	0.397482	0.188898	3.2426	0.079	0.353634	0.7111	0.0965095	0.911	0.155684	0.8498	0.418669	0.6677	1.22017	0.3262	0.101288	0.9	0.37407	0.71	3.6204	0.055	1.10523	0.341	1.10206	0.377	1.02297	0.433	0.00122694	0.508018	0.318916	0.9	0.9
_____ASV14074	-0.0324111	0.0324111	0.165751	0.169752	-0.233035	0.248419	-0.0153836	0.168176	0.263628	0.16058	-0.00195956	-0.0750975	0.0770571	0.180995	0.236599	0.198448	0.0298356	-0.495906	0.145026	0.351812	-0.272094	0.241327	0.272005	0.178112	0.377225	0.382613	0.193713	0.241507	0.0533671	-0.0724005	-0.0781997	-0.0572862	-0.0777945	0.232314	0.227981	0.361072	0.28088	0.290621	0.322056	0.285324	-0.122712	-0.288166	-0.288228	-0.0957199	0.506787	0.334189	0.212553	-0.443913	0.18521	0.330053	0.2364	0.33371	0.34879	0.607529	0.408431	0.287071	0.229194	0.282547	0.069945	0.8378	1.29011	0.2832	0.128521	0.8938	1.58182	0.2172	0.266575	0.7669	0.835787	0.5057	0.15557	0.871	2.84816	0.067	0.000712942	0.932	1.55885	0.166	0.301301	0.925	2.14723	0.057	0.0021158	0.82	0.15324	0.9	0.9
_____ASV15525	0.12226	-0.12226	0.19188	0.136664	0.807701	-0.385878	-0.421824	0.23976	0.11082	0.127603	0.0470511	-0.338114	0.291063	0.18452	0.115817	0.269095	0.867019	0.748384	-0.279636	-0.492119	-0.220602	-0.623045	0.427503	0.238732	0.179341	0.130926	0.246432	0	0.0121959	-0.28067	0.635254	0.0819062	-0.395558	-0.0531283	0.260861	0.178801	0.460046	0.272234	0.153372	0.263879	1.10463	0.0597742	1.2587	-0.426656	-0.451071	-0.279906	-0.536824	-0.623045	-0.105601	0.221511	0.258082	0.573932	0.19639	0.171974	0.22464	0.0862213	0	0.362085	1.64175	0.2185	17.9253	0.0001	3.68407	0.0274	0.191356	0.8343	1.4304	0.2524	1.27547	0.2876	2.51832	0.091	2.53683	0.09	1.0774	0.336	1.28147	0.269	1.25938	0.284	1.74165	0.132	0.00131528	0.677416	0.000239947	0.546255	0.9
_____ASV21324	-0.172906	0.172906	0.118323	0.201595	-0.17889	0.0422399	0.13665	0.205033	0.19882	0.2116	-0.0611041	0.0321408	0.0289633	0.178186	0.193995	0.242889	-0.383922	0.0261428	0.0396398	0.0448401	-0.174434	0.447734	0	0.410065	0.285655	0.289318	0.209489	0.354625	-0.167316	-0.174434	-0.176967	0.0451075	0.238716	0.234893	0.216607	0.209489	0.206956	0.28949	0.325168	0.442907	-0.383922	-0.383922	0.231175	0.274676	-0.074467	-0.0734891	-0.0740659	0.554812	-0.0707964	0	0	0.615098	0.431205	0.309455	0.310433	0.309857	0.458062	0.313126	2.001	0.2238	0.585191	0.5748	0.0625319	0.9946	0.548048	0.6251	0.0744311	0.9494	1.07601	0.3712	0.0654967	0.961	0.622819	0.541	2.18857	0.159	0.730039	0.697	0.471215	0.789	0.912471	0.482	0.000446112	0.682278	0.267605	0.9	0.9
_____ASV23536	0.0768606	-0.0768606	0.178897	0.154943	0.044636	-0.166006	0.12137	0.207854	0.224063	0.182457	0.129953	-0.17604	0.0460877	0.240332	0.191615	0.178812	-0.177631	0.266903	0.286147	-0.618158	0.122066	0.120674	0.230058	0.344614	0.415661	0	0.26408	0.263583	0.141424	0.118024	-0.0288665	0.118481	-0.470105	0.121042	0.353421	0.340439	0.251279	0.34148	0.148054	0.263714	0.0445726	-0.175651	0.264987	0.298369	-0.178228	-0.618158	0.0469168	-0.174242	0.491435	0.465453	0.289692	0.333801	0.491222	0.439931	0	0.324527	0.290613	0.324862	0.46103	0.4266	0.575953	0.5828	0.650367	0.5344	3.0712	0.0562	0.969019	0.3865	1.29458	0.2853	0.593148	0.556	0.524249	0.598	0.42188	0.546	0.67711	0.719	0.666657	0.642	1.47931	0.205	0.00101377	0.76387	0.270273	0.9	0.687709
_____ASV24715	0.0141682	-0.0141682	0.178989	0.155886	0.0299829	-0.103643	0.0736601	0.234218	0.180014	0.20154	0.218691	-0.108832	-0.109859	0.249825	0.177817	0.177405	0.258883	-0.198917	-0.371921	0.164635	0.155543	-0.00822278	0.406235	0.234206	0.174368	0.30335	0.299276	0.281199	0.0848288	-0.196511	0.154187	0.352554	-0.0211535	-0.373905	0.393325	0.235828	0.298696	0.320993	0.274248	0.172384	0.66287	-0.546289	-0.0266323	-0.00413031	-0.022062	-0.284737	-0.00266588	0.241855	-0.0182083	0.565584	0	0.340201	0.355215	0.343194	0.261552	0.356189	0.384586	0.345722	0.0156141	0.8931	0.22125	0.7976	0.930018	0.4034	1.6914	0.1959	1.228	0.2974	1.32346	0.2789	0.857415	0.434	0.200186	0.809	0.0142525	0.903	0.987743	0.452	0.790062	0.531	0.695839	0.659	0.000755003	0.82	0.349246	0.9	0.9
_____ASV26565	-0.0280254	0.0280254	0.164944	0.170581	0.619798	-0.178699	-0.441099	0.284811	0.14476	0	0.180104	-0.178234	-0.00186936	0.238215	0.145017	0.219216	0.447925	0.791672	-0.0909018	-0.266497	-0.441099	-0.441099	0.409254	0.407871	0.236103	0.174603	0	0	0.4475	-0.265631	-0.265945	-0.0872928	-0.0908374	0.262206	0.40914	0.175468	0.175154	0.238551	0.236147	0.39699	1.15994	0.347496	0.351955	-0.178535	-0.441099	0.083536	-0.441099	-0.441099	-0.441099	0.528921	0.384796	0.556095	0.262565	0	0.343455	0	0	0	0.0705578	0.6934	9.14292	0.0002	0.96135	0.3947	0.522426	0.5985	2.19373	0.1213	0.954846	0.448	0.765407	0.475	8.97375	0.002	0.0557983	0.87	2.02616	0.043	1.02457	0.421	5.45599	0.001	0.000605611	0.807662	0.000408183	0.9	0.9
_____ASV27133	-0.0152709	0.0152709	0.162369	0.173124	-0.076781	0.149191	-0.0724102	0.202737	0.209566	0.205307	0.103248	0.230433	-0.333681	0.22635	0.249497	0.0867575	-0.0770446	-0.0765174	-0.0708716	0.369254	0.102104	-0.246924	0.231516	0.343922	0.235694	0.345399	0.374997	0.173515	-0.074316	0.448942	-0.420439	0.280813	0.0119237	-0.246924	0.233363	0.402946	0	0.392507	0.298776	0.173515	0.353199	-0.163103	-0.420439	0.115556	0.752456	-0.420439	-0.15901	0.101946	-0.160166	0.542753	0.257336	0	0.351177	0.45943	0	0.261429	0.522385	0.260272	0.0164618	0.8801	0.392918	0.6926	2.06012	0.1362	0.919842	0.4102	1.01302	0.3806	1.02017	0.4071	2.17052	0.122	0.393917	0.712	0.0165578	0.884	1.41564	0.194	1.28212	0.267	0.520751	0.785	0.000587753	0.82	0.312189	0.786544	0.9
_____ASV27438	-0.0180811	0.0180811	0.179932	0.154774	-0.174206	0.197574	-0.0233675	0.142132	0.223903	0.235051	0.0976413	0.0760343	-0.173676	0.211315	0.24838	0.142477	-0.0268829	-0.32153	-0.0062459	0.401393	-0.0211143	-0.0256207	0.265756	0.0995337	0.280058	0.351652	0.399949	0.266609	0.190912	0.175908	-0.421063	0.00437033	-0.0238392	0.073712	0.320053	0.429476	0	0.287608	0.267812	0.271592	-0.125326	-0.12553	-0.271763	0.54175	0.174773	-0.123802	-0.123501	0.17886	-0.125462	0.295737	0.295533	0.1493	0.471053	0.390071	0.297261	0.297563	0.599923	0.295601	0.0223414	0.8629	0.796471	0.4821	0.517983	0.6024	0.709246	0.5046	0.898578	0.4188	0.306471	0.8785	0.538647	0.597	0.835257	0.465	0.0232147	0.846	0.477798	0.894	0.584071	0.757	0.622263	0.709	0.000512547	0.82	0.232149	0.9	0.9
_____ASV28622	-0.173358	0.173358	0.121645	0.199585	0.664834	-0.288858	-0.375976	0.278864	0.120003	0.0864039	-0.0271023	-0.0283371	0.0554395	0.216685	0.176428	0.224373	0.230332	1.09934	-0.288027	-0.289689	-0.46238	-0.289572	0.295373	0.451253	0.174354	0.172691	0	0.172808	-0.289331	-0.114772	-0.115972	0.235126	0.0580982	0.226851	0.173049	0.234359	0.233549	0.392298	0.271817	0.388124	0.843453	0.319182	0.831867	-0.46238	0.0581867	-0.46238	-0.46238	-0.46238	-0.203169	0.548103	0.381371	0.543206	0	0.340796	0	0	0	0.259212	2.585	0.0908	9.55909	0.0003	0.0661031	0.8823	1.52101	0.2349	0.221592	0.8005	0.933975	0.4488	0.0538581	0.951	10.039	0.001	2.20041	0.161	5.87036	0.001	0.510868	0.773	4.72507	0.001	0.000641856	0.532427	0.000563837	0.9	0.9
_____ASV29527	0.0976629	-0.0976629	0.19248	0.136951	0.292284	-0.139919	-0.152365	0.263301	0.16627	0.161478	0.0837246	-0.301348	0.217623	0.238815	0.139002	0.214375	0.590944	-0.00637626	-0.147032	-0.132805	-0.150923	-0.153807	0.457969	0.252906	0.236338	0.244428	0.234248	0.232742	0.298596	-0.300526	0.294919	-0.131146	-0.30217	0.140327	0.412268	0.201548	0.348477	0.245237	0.200443	0.263931	0.73876	-0.15352	0.291612	-0.111675	-0.375905	0.0678232	-0.375911	-0.374618	0.293434	0.559462	0.291948	0.477776	0.319802	0.223564	0.325608	0.223557	0.22485	0.337495	0.736019	0.3928	1.64908	0.2065	1.86718	0.1541	0.77985	0.4718	0.302631	0.747	0.772293	0.5515	1.78046	0.175	1.56307	0.212	0.68368	0.436	1.7509	0.103	0.943383	0.481	1.04735	0.377	0.000973476	0.753904	0.118017	0.81307	0.9
_____ASV30018	0.0837045	-0.0837045	0.17512	0.159003	-0.0924756	-0.166887	0.259363	0.162794	0.151953	0.272991	0.0953641	-0.354608	0.259244	0.194312	0.0870196	0.272963	-0.093381	-0.0915701	-0.0925834	-0.241191	0.437078	0.0816477	0.234788	0.236011	0.235326	0.200436	0.406445	0.375108	0.257589	-0.267588	0.261113	-0.0668609	-0.441627	0.257375	0.298156	0.174039	0.395871	0.253402	0	0.393532	0.342238	-0.441627	-0.178037	0.120451	-0.441627	-0.179485	-0.176596	-0.180569	1.13525	0.382487	0	0.26359	0.369159	0	0.262142	0.265031	0.261059	0.657118	0.516669	0.5231	1.27416	0.3197	2.48324	0.0894	0.197692	0.8269	0.15822	0.8761	2.0915	0.0932	2.52901	0.108	1.25293	0.314	0.500918	0.533	3.22992	0.003	1.144	0.353	0.659527	0.671	0.000608982	0.769935	0.168618	0.71894	0.9
_____ASV30218	-0.117851	0.117851	0	0.235702	-0.117851	-0.117851	0.235702	0	0	0.353553	-0.117851	-0.117851	0.235702	0	0	0.353553	-0.117851	-0.117851	-0.117851	-0.117851	-0.117851	0.589256	0	0	0	0	0	0.707107	-0.117851	-0.117851	-0.117851	-0.117851	-0.117851	0.589256	0	0	0	0	0	0.707107	-0.117851	-0.117851	-0.117851	-0.117851	-0.117851	-0.117851	-0.117851	-0.117851	0.942809	0	0	0	0	0	0	0	0	1.06066	1	1	1	1	1	1	1	1	1	1	1	1	1	0.53	1	0.54	1	0.589	1	0.472	1	0.475	1	0.483	8.12691e-05	0.82	0.4	0.9	0.9
_____ASV31711	-0.000518411	0.000518411	0.167633	0.168072	0.438755	-0.279685	-0.15907	0.272164	0.119122	0.165797	-0.27955	-0.0398678	0.319418	0.119258	0.198019	0.259396	0.79606	0.08145	-0.398808	-0.160563	-0.398808	0.0806684	0.426273	0.323791	0	0.238244	0	0.323269	-0.160292	0.0796395	0.0790974	-0.398808	-0.159375	0.559738	0.238515	0.322569	0.322204	0	0.239433	0.408734	-0.0410344	0.678012	0.679287	-0.398808	-0.398808	-0.0414409	-0.398808	-0.398808	0.320406	0.357773	0.525434	0.526062	0	0	0.357367	0	0	0.470846	2.11223e-05	0.8278	3.87776	0.0228	2.38096	0.0797	2.61105	0.0786	1.12989	0.327	0.502107	0.7097	2.25851	0.112	3.83621	0.03	1.90775e-05	0.824	1.81639	0.095	1.31506	0.269	2.65485	0.029	0.000401281	0.82	0.019662	0.704065	0.768637
_____ASV34492	0.000348022	-0.000348022	0.166378	0.169315	0.347303	-0.428179	0.0808761	0.274117	0.0692797	0.187573	-0.226857	0.011124	0.215733	0.12617	0.153436	0.291368	0.244361	0.450245	-0.358899	-0.497459	0.115583	0.0461695	0.365383	0.422837	0.138559	0	0.305248	0.23181	-0.497459	0.113373	0.38513	0.0437446	-0.0911246	0.0463359	0	0.226978	0.419003	0.230772	0.212204	0.417416	-0.0913751	0.312135	0.821149	-0.497459	-0.28962	-0.497459	-0.0917373	0.0108567	0.323509	0.265846	0.305999	0.718758	0	0.207839	0	0.26561	0.263373	0.439919	8.60298e-06	0.9804	3.67572	0.0261	1.16166	0.3161	0.196525	0.8243	1.33031	0.2766	0.485732	0.7634	1.18363	0.306	4.04563	0.024	8.59776e-06	0.985	1.71804	0.099	1.01122	0.421	1.64094	0.154	0.000886579	0.82	0.0219647	0.896023	0.9
_____ASV35865	0.190912	-0.190912	0.185316	0.141154	0.303073	-0.183482	-0.119591	0.268978	0.155896	0.160908	0.0991944	-0.260178	0.160984	0.203471	0.144141	0.248894	0.513398	0.0927481	0.106861	-0.473825	-0.0475226	-0.191659	0.433128	0.326967	0.257761	0.140944	0.241877	0.220964	0.105562	-0.0466477	0.513822	0.0928272	-0.473709	-0.191855	0.257296	0.242272	0.433175	0.326988	0.141061	0.220863	0.657857	-0.40422	0.655582	-0.171041	-0.186841	-0.192564	-0.189233	-0.189474	0.0199336	0.423024	0.21055	0.618606	0.290918	0.280177	0.276398	0.278579	0.278426	0.309706	2.51426	0.1289	1.60755	0.2199	1.18936	0.3145	0.280384	0.7649	0.698899	0.5154	0.899661	0.476	1.25012	0.299	1.71148	0.197	2.68655	0.109	1.11095	0.363	1.72928	0.128	1.72827	0.149	0.00105039	0.59144	0.124395	0.896023	0.9
_____ASV38981	0.0680532	-0.0680532	0.162929	0.171868	-0.102472	0.305227	-0.202755	0.167168	0.27336	0.140206	-0.102253	0.203915	-0.101662	0.222192	0.220106	0.167616	0.200545	-0.405489	0.207533	0.402922	-0.203918	-0.201593	0.316492	0	0.320167	0.456342	0.201572	0.203897	-0.203915	0.205909	0.202165	-0.000591344	0.201921	-0.405489	0.201574	0.319327	0.31734	0.404898	0.317216	0	-0.103128	-0.101864	-0.102425	0.201858	0.510897	0.202928	-0.405489	0.202713	-0.405489	0.302362	0.303625	0.303064	0.607347	0.447213	0.398307	0	0.398171	0	0.320187	0.6056	1.66819	0.2237	0.7187	0.5446	1.00791	0.3848	1.02272	0.377	0.236103	0.9174	0.743051	0.541	1.77523	0.168	0.330304	0.574	0.720978	0.68	0.779826	0.573	1.19794	0.317	0.000482776	0.787166	0.126142	0.9	0.9
_____ASV42023	-0.0140534	0.0140534	0.168674	0.166994	-0.135611	0.328677	-0.193066	0.178113	0.245607	0.171636	-0.0308365	0.0164273	0.0144092	0.198346	0.211624	0.210796	-0.0775145	-0.193707	0.123659	0.533695	-0.0883042	-0.297828	0.287834	0.221818	0.327902	0.370267	0.280388	0.206345	-0.0775145	0.12155	-0.0861961	0.0158414	-0.0886959	0.115015	0.287834	0.326811	0.281801	0.285085	0.28012	0.323368	0.294113	-0.504174	-0.196771	0.117552	0.747973	0.120506	-0.504174	-0.194518	0.119493	0.414601	0	0.307403	0.407015	0.473326	0.40895	0	0.309656	0.408301	0.0141309	0.9819	1.95204	0.1596	0.0170333	0.9859	0.665298	0.519	0.271396	0.7674	1.54659	0.1983	0.0166657	0.985	2.0208	0.145	0.0140223	0.954	1.66215	0.12	0.111499	0.988	1.0609	0.417	0.00058612	0.82	0.0955703	0.9	0.9
_____ASV42218	0.102171	-0.102171	0.192087	0.137315	-0.00462361	0.15614	-0.151517	0.203719	0.251501	0.147681	0.156993	-0.299198	0.142206	0.251955	0	0.243513	-0.00576803	-0.0034792	0.611479	-0.299198	-0.299198	-0.0038353	0.29343	0.295719	0.476251	0	0	0.295363	0.317465	-0.299198	0.288246	-0.0034792	-0.299198	-0.0038353	0.416336	0	0.396055	0.295719	0	0.295363	0.584526	-0.299198	-0.299198	0.185651	-0.299198	0.581969	-0.299198	-0.299198	0.143846	0.578539	0	0	0.484849	0	0.576859	0	0	0.443044	0.782428	0.3473	0.591612	0.469	1.67881	0.2432	2.4713	0.0838	0.196908	0.7801	1.32807	0.2496	1.64182	0.229	0.561279	0.568	0.748943	0.405	1.21128	0.299	0.862619	0.531	1.36095	0.236	0.000244942	0.73753	0.227006	0.880071	0.780427
_____ASV4267	0.14993	-0.14993	0.210779	0.103135	0.83905	-0.275955	-0.563095	0.269441	0.0853373	0.0321943	-0.010852	-0.226493	0.237345	0.166714	0.103747	0.292201	1.22507	0.453029	-0.205632	-0.346278	-0.569648	-0.556542	0.488155	0.195462	0.142662	0.095928	0.042265	0.0504003	0.0543499	-0.0986307	0.494072	-0.076054	-0.354356	-0.0193819	0.291651	0.178455	0.538482	0.17434	0.100954	0.234741	0.812304	0.257535	1.44731	-0.275433	-0.36693	-0.185501	-0.569426	-0.570084	-0.549775	0.313707	0.161281	0.699947	0.14615	0.155424	0.154649	0.0531265	0.0526958	0.0676706	2.60196	0.1027	21.1674	0.0001	2.07867	0.1168	1.66995	0.1941	0.36792	0.7539	1.29361	0.2743	1.37603	0.262	6.14161	0.001	2.14163	0.132	2.20814	0.011	0.98212	0.461	2.57631	0.009	0.00582219	0.556737	0.000239947	0.759825	0.899086
_____ASV6469	0.138372	-0.138372	0.179113	0.152229	-0.372098	0.552959	-0.180862	0.174694	0.206474	0.18638	-0.124619	-0.186072	0.310691	0.191632	0.19609	0.21696	-0.344545	-0.39965	0.724055	0.381863	0.0356049	-0.397328	0.236199	0.267755	0.320697	0.264779	0.307001	0.206149	0.200915	-0.225405	0.439605	-0.450153	-0.146739	0.181777	0.284425	0.277814	0.357096	0.231089	0.288677	0.257501	-0.400966	-0.73029	0.0149626	0.491263	0.527053	0.640562	-0.464154	-0.354979	0.276548	0.306994	0.187954	0.362489	0.35026	0.417137	0.349003	0.251966	0.225065	0.427302	1.56592	0.2187	6.50099	0.003	1.99939	0.1431	0.265128	0.7683	0.909154	0.4084	0.388145	0.8196	0.594219	0.584	0.555878	0.588	0.549209	0.468	0.268437	0.973	0.396777	0.856	0.529924	0.781	0.00356542	0.677534	0.00367236	0.796771	0.9
_____ASV7776	-0.208308	0.208308	0.121757	0.197598	-0.551409	0.31739	0.23402	0.141131	0.240556	0.175662	-0.104946	0.0992991	0.00564694	0.175038	0.252164	0.183001	-0.587674	-0.515145	0.0960788	0.538701	-0.13333	0.601369	0.173326	0.230244	0.255247	0.409798	0.155883	0.283204	-0.160427	-0.248592	-0.215906	-0.049465	0.44719	0.2272	0.165128	0.268812	0.204014	0.316697	0.414298	0.299165	-0.475818	-0.478136	-0.700274	0.185217	0.689367	0.0775856	-0.0242371	0.086667	0.639629	0.234654	0.332246	0.161665	0.383216	0.536007	0.325225	0.259772	0.3629	0.2624	3.40228	0.0707	6.0054	0.0039	0.273196	0.765	0.719545	0.4937	0.562113	0.572	0.951336	0.4495	1.08112	0.352	1.70045	0.194	3.94811	0.053	0.691745	0.693	1.21988	0.298	1.66833	0.154	0.0033655	0.491893	0.0045698	0.9	0.9
_____ASV9408	0.085647	-0.085647	0.182191	0.150786	0.932763	-0.445046	-0.487716	0.198088	0.124818	0.130473	0.270505	-0.265473	-0.00503182	0.24523	0.162051	0.18968	1.21455	0.650977	-0.435837	-0.454256	-0.521771	-0.453662	0.260868	0.285657	0.199298	0.159423	0.186962	0.189795	0.406041	-0.316769	0.167669	0.134969	-0.214178	-0.177732	0.350698	0.237792	0.33563	0.353774	0.229768	0.179957	1.55313	0.492267	0.752893	-0.357238	-0.593135	-0.384766	-0.384374	-0.695552	-0.383222	0.33015	0.286244	0.329434	0.23979	0.205945	0.221142	0.271494	0.103528	0.272243	0.934246	0.3383	27.7219	0.0001	3.04976	0.0513	1.24478	0.293	0.611766	0.5474	0.984531	0.4203	2.82396	0.061	4.09237	0.029	0.667315	0.431	0.977669	0.493	1.52129	0.177	1.64784	0.153	0.00279041	0.732654	0.000239947	0.626496	0.9
__o:Lachnospirales	0.0515621	-0.0515621	0.187841	0.144613	0.841938	0.205443	-1.04738	0.128432	0.173353	0.041546	0.0901152	-0.378923	0.288808	0.205861	0.13535	0.240214	0.852889	0.830987	0.396751	0.0141351	-1.09495	-0.999809	0.206943	0.161651	0.319433	0.130297	0.0568751	0.0597648	0.157772	-0.479997	0.476911	0.0224581	-0.27785	0.100706	0.318408	0.18013	0.399767	0.273867	0.205681	0.273962	1.2589	0.243027	1.02389	0.0699591	-0.219511	0.765881	-1.05851	-1.16029	-0.923344	0.117544	0.102105	0.239877	0.131373	0.147173	0.428964	0.0544839	0.0488228	0.0873227	0.704508	0.4058	81.6193	0.0001	10.3837	0.0001	1.36936	0.2676	1.86374	0.1759	2.95612	0.0299	2.96647	0.071	4.93624	0.001	1.10467	0.303	1.84574	0.064	1.60488	0.139	2.78943	0.01	0.297379	0.757205	0.000239947	0.0340025	0.9
___f:Defluviitaleaceae	0.181837	-0.181837	0.223141	0.0683228	0.182007	0.319827	-0.501835	0.197083	0.269461	0.0183156	-0.149864	-0.248469	0.398333	0.104806	0.0761458	0.318247	0.368444	-0.00442979	0.689988	-0.0503335	-0.512921	-0.490748	0.378546	0.113187	0.51086	0.133217	0.0221122	0.0298586	-0.00823627	-0.314634	0.868381	-0.291492	-0.182303	-0.0717157	0.182279	0.0851186	0.605205	0.0951936	0.127302	0.130748	0.0282238	-0.104984	0.622782	0.0242618	-0.105388	1.04061	-0.502078	-0.535034	-0.468392	0.189529	0.111436	0.540026	0.211383	0.164737	0.728951	0.0329553	0	0.0436279	3.0306	0.079	5.91573	0.0006	3.71003	0.0157	1.11067	0.365	2.23318	0.0988	0.920675	0.4881	2.45636	0.057	3.55547	0.005	3.23039	0.066	1.7883	0.065	2.99792	0.008	2.16644	0.056	0.00584545	0.508018	0.000986473	0.461237	0.9
____g:Defluviitalea	0.181837	-0.181837	0.223141	0.0683228	0.182007	0.319827	-0.501835	0.197083	0.269461	0.0183156	-0.149864	-0.248469	0.398333	0.104806	0.0761458	0.318247	0.368444	-0.00442979	0.689988	-0.0503335	-0.512921	-0.490748	0.378546	0.113187	0.51086	0.133217	0.0221122	0.0298586	-0.00823627	-0.314634	0.868381	-0.291492	-0.182303	-0.0717157	0.182279	0.0851186	0.605205	0.0951936	0.127302	0.130748	0.0282238	-0.104984	0.622782	0.0242618	-0.105388	1.04061	-0.502078	-0.535034	-0.468392	0.189529	0.111436	0.540026	0.211383	0.164737	0.728951	0.0329553	0	0.0436279	3.0306	0.0808	5.91573	0.0011	3.71003	0.0144	1.11067	0.3668	2.23318	0.1015	0.920675	0.48	2.45636	0.073	3.55547	0.004	3.23039	0.06	1.7883	0.059	2.99792	0.008	2.16644	0.055	0.00584545	0.511919	0.00162327	0.448522	0.9
_____ASV20759	0.220965	-0.220965	0.212538	0.0915788	0.409567	0.0467591	-0.456326	0.240259	0.226972	0.0542284	0.046253	-0.185746	0.139493	0.197481	0.117308	0.270969	0.460919	0.358214	0.604073	-0.510554	-0.402098	-0.510554	0.454534	0.185234	0.398697	0	0.108457	0	0.27641	-0.0778046	0.464289	-0.183903	-0.293688	-0.185303	0.352635	0.184526	0.508934	0.170596	0.146214	0.169858	0.302651	0.138934	0.787115	0.346662	-0.185619	-0.0207663	-0.510554	-0.510554	-0.347869	0.341167	0.245488	0.599897	0.448828	0.212722	0.489788	0	0	0.162685	3.88433	0.0486	5.01418	0.006	0.743836	0.4826	2.25009	0.1119	0.313443	0.7421	0.497361	0.7586	0.666876	0.537	4.9822	0.009	3.64647	0.061	1.63823	0.117	1.09294	0.365	4.66393	0.002	0.00113724	0.439125	0.00651155	0.9	0.838124
_____ASV27485	0.172003	-0.172003	0.230617	0.0383999	0.228664	0.0417456	-0.27041	0.290685	0.195109	0.0230211	-0.198707	-0.157054	0.355762	0.0442152	0.0492539	0.340515	0.524019	-0.0666916	0.28542	-0.201929	-0.293431	-0.247388	0.575282	0.0808914	0.380249	0.0616905	0	0.0460423	-0.103984	-0.157226	0.777219	-0.293431	-0.156883	-0.0656959	0.0808952	0.0711307	0.667822	0	0.0713112	0.0812491	-0.1574	0.0469126	0.796479	-0.145291	-0.224645	0.495172	-0.293431	-0.293431	-0.224367	0.0890529	0.0996426	0.86196	0.0969897	0.0687857	0.562664	0	0	0.0690634	2.13638	0.1609	1.53029	0.2477	2.29532	0.0833	0.702702	0.5787	1.17757	0.3964	0.495581	0.8282	2.3774	0.051	1.54943	0.258	2.16508	0.142	1.39415	0.132	1.92969	0.074	1.44895	0.148	0.0015538	0.627151	0.137261	0.707725	0.9
_____ASV29738	0.101658	-0.101658	0.193919	0.134738	0.249959	0.171826	-0.421785	0.218284	0.263135	0	0.171905	-0.229688	0.0577828	0.263157	0.13285	0.194932	0.344549	0.155368	0.382209	-0.0385565	-0.421785	-0.421785	0.326771	0.301412	0.463405	0.258375	0	0	0.57308	-0.230873	-0.0372332	-0.229269	-0.228503	0.152799	0.472519	0.190912	0.259268	0.192516	0.193282	0.300069	0.440389	0.154506	0.154981	0.497111	-0.421785	0.440153	-0.421785	-0.421785	-0.421785	0.420702	0.37728	0.377587	0.655649	0	0.420586	0	0	0	0.775972	0.3395	3.37774	0.0353	1.07183	0.3681	0.277889	0.761	1.7391	0.1851	0.683372	0.6364	1.02859	0.419	3.46365	0.036	0.74136	0.398	1.46779	0.179	1.24843	0.294	1.6185	0.142	0.000529858	0.733227	0.0279611	0.9	0.9
_____ASV36620	0.0842555	-0.0842555	0.225817	0.0703566	-0.097377	0.319821	-0.222444	0.0689982	0.341836	0	-0.0973932	-0.0565477	0.153941	0.0689892	0.0977778	0.33574	0.0276905	-0.222444	0.44752	0.192123	-0.222444	-0.222444	0.130632	0	0.669965	0.191923	0	0	-0.0555261	-0.139228	0.44752	-0.13926	0.0261324	-0.139638	0.112539	0.0832166	0.669965	0.0831841	0.17836	0.0828061	0.0279331	-0.0976196	-0.222444	-0.0976683	0.150421	0.906712	-0.222444	-0.222444	-0.222444	0.163916	0.124825	0	0.124776	0.261469	0.994828	0	0	0	0.507077	0.6567	1.91966	0.0608	0.433112	0.8815	0.126811	0.9944	0.874783	0.5452	0.931831	0.5173	0.429556	0.888	1.9889	0.057	0.507582	0.71	1.07103	0.398	0.612376	0.875	0.922277	0.539	0.000643972	0.798071	0.0436361	0.9	0.9
_____ASV8943	0.0616945	-0.0616945	0.205807	0.117367	-0.0485201	0.58992	-0.5414	0.167454	0.267181	0.0349233	-0.181035	-0.295928	0.476963	0.115875	0.13039	0.28822	-0.0841311	-0.0129091	0.845537	0.334302	-0.576323	-0.506476	0.284596	0.189831	0.478041	0.241078	0	0.0698467	-0.207831	-0.505895	0.89881	-0.15424	-0.085961	0.0551171	0.170342	0.0704279	0.520327	0.164326	0.241085	0.210457	-0.0484223	-0.470343	0.373205	-0.023131	0.158881	1.63401	-0.471553	-0.576323	-0.576323	0.222172	0.10598	0.406181	0.23213	0.333509	0.550075	0.10477	0	0	0.541733	0.4519	15.2641	0.0001	8.25131	0.0009	1.33812	0.2814	5.0133	0.0067	3.84022	0.0061	5.80807	0.003	7.6961	0.001	0.271234	0.617	3.01628	0.005	3.931	0.003	4.03551	0.002	0.00198057	0.76733	0.000239947	0.131675	0.9
___f:Lachnospiraceae	0.0423599	-0.0423599	0.185401	0.147895	0.862493	0.19358	-1.05607	0.129271	0.166143	0.0429568	0.102694	-0.377967	0.275273	0.210511	0.137077	0.235698	0.86243	0.862556	0.369407	0.0177522	-1.10476	-1.00739	0.204415	0.167621	0.304032	0.13182	0.0583401	0.0623066	0.164219	-0.478792	0.441652	0.0411686	-0.277142	0.108894	0.325227	0.182984	0.385125	0.280814	0.207955	0.281001	1.30458	0.258614	1.02428	0.071107	-0.221319	0.730951	-1.06761	-1.1712	-0.929414	0.114779	0.101609	0.239725	0.135421	0.14506	0.405862	0.0560557	0.0506616	0.0909739	0.498542	0.4946	87.8274	0.0001	10.6125	0.0001	1.29206	0.2918	1.67861	0.1913	3.11863	0.0221	3.11677	0.051	5.31051	0.001	0.892756	0.387	1.93111	0.054	1.5816	0.163	2.82231	0.014	0.291534	0.76733	0.000239947	0.0340025	0.9
_____ASV10816	0.0327153	-0.0327153	0.166026	0.16948	-0.205251	0.796045	-0.590794	0.099981	0.265525	0.0597042	-0.0961896	-0.335287	0.431477	0.122832	0.113094	0.295569	-0.0765793	-0.333923	0.829617	0.762474	-0.654891	-0.526696	0.127907	0.149773	0.375321	0.392126	0.0639534	0.100347	-0.127246	-0.0787717	0.304164	-0.065133	-0.591802	0.558789	0.139615	0.184897	0.44641	0.20839	0.0856519	0.403854	-0.0402179	-0.336483	-0.239053	0.374607	0.049467	1.96406	-0.622958	-0.718845	-0.430579	0.1748	0.204285	0.140471	0.192923	0.205376	0.561847	0.095887	0	0.14066	0.160866	0.7196	25.6728	0.0001	7.7115	0.0005	0.465462	0.6296	1.99806	0.1495	5.27902	0.0009	3.01382	0.039	6.14101	0.002	0.302988	0.592	5.94129	0.001	1.87668	0.104	2.56968	0.034	0.00271544	0.814972	0.000239947	0.0908978	0.9
_____ASV11613	-0.175669	0.175669	0.137633	0.188793	-0.0205144	-0.167721	0.188236	0.207733	0.132263	0.255333	0.100674	-0.181489	0.0808149	0.253161	0.150148	0.199579	-0.490464	0.449435	-0.176772	-0.15867	0.140229	0.236243	0.18188	0.327447	0.188626	0.193805	0.30672	0.422063	-0.16713	-0.180557	-0.179321	0.368479	-0.182421	0.34095	0.332103	0.187611	0.18793	0.380372	0.24306	0.344887	0.200711	-0.286313	0.0240588	-0.0881257	-0.287453	-0.127585	0.189437	0.0292986	0.345971	0.444101	0.238298	0.392408	0.24349	0.237866	0.231055	0.606291	0.315176	0.410545	2.05429	0.1646	0.709885	0.4943	0.550352	0.5952	1.44964	0.2378	0.519362	0.6009	0.0835569	0.9875	0.965839	0.366	1.45785	0.227	0.64843	0.457	0.483598	0.884	0.40553	0.852	1.3195	0.28	0.00210418	0.631661	0.236919	0.9	0.9
_____ASV11966	0.224716	-0.224716	0.15271	0.173619	0.393736	-0.0178662	-0.37587	0.22303	0.195213	0.166961	0.421583	-0.111302	-0.310281	0.255897	0.160354	0.158033	0.342363	0.44511	0.18572	-0.221452	0.146066	-0.897806	0.265522	0.370177	0.28827	0.262157	0.258924	0	0.502008	0.117952	0.0541881	0.341158	-0.340556	-0.67475	0.309535	0.241763	0.240147	0.420538	0.198803	0.150385	1.13711	0.272028	-0.227925	0.316226	-0.0581352	-0.311689	-0.188584	-0.547798	-0.391229	0.445121	0.302999	0.253195	0.409412	0.245866	0.345051	0.389639	0.229319	0.247192	4.57894	0.0357	4.48285	0.0167	4.32823	0.0173	2.49378	0.0924	0.610126	0.5501	0.904587	0.467	1.95838	0.155	1.14572	0.319	0.0241478	0.889	0.658852	0.716	2.63749	0.033	2.24546	0.059	0.00194075	0.411176	0.0151467	0.480562	0.806363
_____ASV12090	-0.199453	0.199453	0.166126	0.162721	0.0778326	0.129863	-0.207696	0.165778	0.212497	0.230464	-0.197588	-0.1228	0.320388	0.208447	0.151121	0.235626	0.0336687	0.121996	-0.169087	0.428814	-0.46294	0.0475481	0.289261	0.175782	0.267523	0.317823	0.311219	0.336764	-0.456723	-0.267422	0.125787	0.0615464	0.0218223	0.514989	0.277497	0.230886	0.342151	0.304116	0.195937	0.328969	0.0916819	-0.0764959	0.218312	-0.496419	0.225449	0.660561	-0.188028	-0.517352	0.0822917	0.357837	0.19286	0.315287	0.227121	0.318339	0.441136	0.47322	0.21612	0.476591	3.0405	0.0858	0.841497	0.4421	1.99699	0.1589	0.472938	0.6284	0.08397	0.9214	0.927371	0.4514	1.14619	0.324	0.602235	0.595	0.356995	0.561	0.91424	0.516	0.916652	0.487	1.04176	0.395	0.00235462	0.524144	0.216172	0.81726	0.9
_____ASV12233	-0.0203815	0.0203815	0.167206	0.168427	-0.427035	0.374388	0.052647	0.127202	0.218203	0.225138	0.197703	-0.00719751	-0.190506	0.260186	0.191175	0.145255	-0.428417	-0.425652	0.308973	0.439803	0.0583001	0.0469938	0.183209	0.184655	0.265767	0.357347	0.370287	0.273578	0.308744	-0.179301	-0.190588	0.0866621	0.164906	-0.190423	0.402621	0.214208	0.210011	0.344601	0.318694	0.210066	-0.42696	-0.250515	-0.60363	0.912394	0.285104	-0.0743342	0.107676	-0.056182	0.106447	0.230622	0.257995	0.175607	0.448509	0.354861	0.266429	0.532052	0.383098	0.259321	0.0297477	0.8641	3.88247	0.0274	0.900277	0.4224	0.0366026	0.9625	0.485801	0.622	0.701375	0.5891	0.902687	0.424	2.42839	0.094	0.0295005	0.862	0.713349	0.642	0.812321	0.567	1.39257	0.243	0.00159957	0.82	0.0228443	0.9	0.9
_____ASV12339	-0.0506654	0.0506654	0.125805	0.200937	0.943375	-0.461232	-0.482143	0.257804	0.0471341	0.0434599	0.126266	-0.0959904	-0.0302754	0.242516	0.163074	0.20514	0.683548	1.2032	-0.396861	-0.525603	-0.438683	-0.525603	0.247779	0.451958	0.0923962	0	0.0869198	0	0.0814218	-0.181387	-0.0520309	0.17111	-0.0105938	-0.00851983	0.236711	0.193764	0.233151	0.435375	0.268955	0.348621	1.30128	0.632854	0.895989	-0.396881	-0.525603	-0.461212	-0.525603	-0.395223	-0.525603	0.515877	0.360675	0.475943	0.128722	0	0.0643905	0	0.13038	0	0.2868	0.6075	24.862	0.0001	0.485524	0.636	1.22604	0.3103	0.0386561	0.9629	0.521891	0.7399	0.306776	0.742	21.0667	0.001	0.182695	0.674	5.20108	0.001	0.161927	0.979	13.3449	0.001	0.00147197	0.787441	0.000239947	0.9	0.9
_____ASV12960	-0.0506385	0.0506385	0.180622	0.153552	0.531274	0.103857	-0.635131	0.223505	0.191648	0.107983	0.187572	-0.0573285	-0.130244	0.249496	0.206619	0.145853	0.457299	0.605248	0.104519	0.103195	-0.713734	-0.556527	0.385044	0.244228	0.282473	0.271665	0.133223	0.172885	0.181777	-0.130803	-0.20289	0.193367	0.016146	-0.0575977	0.441988	0.237868	0.227765	0.254857	0.3478	0.190064	0.942315	0.382064	0.269442	0.208469	0.160927	-0.0578246	-0.588067	-0.714976	-0.602349	0.492461	0.324413	0.327928	0.379607	0.437797	0.143215	0.244106	0.166532	0.161972	0.204741	0.628	9.26764	0.0002	0.737672	0.4851	0.0526754	0.949	0.0401449	0.9632	0.318226	0.8634	2.10643	0.136	1.1653	0.285	0.25406	0.636	1.11953	0.359	1.10645	0.36	0.972906	0.464	0.00380602	0.791798	0.000408183	0.9	0.9
_____ASV13211	-0.108225	0.108225	0.146191	0.185224	0.283663	-0.183016	-0.100647	0.212188	0.149592	0.236277	0.0117465	-0.187948	0.176202	0.18357	0.197175	0.230554	0.23618	0.331146	-0.283759	-0.0822722	-0.277095	0.0758003	0.312543	0.300313	0.180464	0.243242	0.239953	0.412576	-0.0544461	-0.0839064	-0.186322	0.077939	-0.29199	0.538725	0.25042	0.325517	0.185639	0.278231	0.233777	0.404881	0.240523	0.537913	0.0725519	-0.383516	-0.551047	0.385517	0.178232	-0.55071	0.0705362	0.392564	0.470935	0.228147	0.211727	0.155628	0.283308	0.315398	0.155965	0.618269	0.827578	0.3706	1.4613	0.2434	0.783228	0.467	0.0989185	0.9129	1.31294	0.2816	1.41325	0.2437	0.534674	0.617	0.535506	0.595	0.841422	0.347	1.15105	0.351	0.372484	0.864	0.466012	0.826	0.00163805	0.746386	0.135269	0.9	0.9
_____ASV13497	0.177323	-0.177323	0.206753	0.108654	0.132647	0.347933	-0.48058	0.149262	0.293236	0.0654716	-0.151217	-0.301328	0.452545	0.131765	0.0989032	0.296029	0.292049	-0.026755	0.815094	-0.119229	-0.575176	-0.385984	0.207167	0.213611	0.52485	0.210798	0	0.127666	0.0829473	-0.392312	0.841333	-0.385381	-0.210344	0.0637574	0.215029	0.123287	0.525557	0.128054	0.155567	0.250546	0.109388	-0.301887	0.590441	-0.135195	-0.163377	1.34237	-0.427843	-0.438721	-0.575176	0.287472	0.178909	0.21902	0.214761	0.200941	0.74103	0.147333	0.136455	0	3.60552	0.0593	7.0637	0.0009	6.08622	0.0018	3.02469	0.0479	2.29214	0.1091	2.9966	0.0228	6.05093	0.003	5.14092	0.005	2.30555	0.118	5.61535	0.001	3.44864	0.009	3.63346	0.004	0.00151903	0.462947	0.00137628	0.187787	0.65772
_____ASV13935	0.114466	-0.114466	0.200711	0.123757	0.447207	-0.111989	-0.335218	0.301096	0.154395	0	0.2258	-0.00148617	-0.224314	0.279312	0.18413	0.110904	0.787292	0.107122	-0.108677	-0.115302	-0.335218	-0.335218	0.518798	0.298227	0.22654	0.219916	0	0	0.566286	0.112329	-0.335218	-0.114686	-0.115302	-0.11341	0.506491	0.301764	0	0.220531	0.219916	0.221808	1.34783	-0.00370801	-0.0025057	-0.335218	0.334467	-0.335218	-0.335218	-0.335218	-0.335218	0.706561	0.33151	0.332712	0	0.438476	0	0	0	0	1.24358	0.2177	5.13959	0.0068	1.6025	0.2048	1.20794	0.3313	1.61156	0.2159	3.19476	0.0161	1.2233	0.27	4.25654	0.01	0.942612	0.339	5.32625	0.001	1.17858	0.309	2.30983	0.06	0.000365408	0.677065	0.00721754	0.856835	0.9
_____ASV14035	0.198849	-0.198849	0.206821	0.106371	-0.0830967	0.372115	-0.289019	0.188986	0.247601	0.147135	-0.10747	-0.187181	0.29465	0.162222	0.130328	0.281995	0.0776812	-0.243875	0.864047	-0.119817	-0.345182	-0.232855	0.333823	0.182259	0.416466	0.197303	0.234427	0.187087	0.00331448	-0.13214	0.725372	-0.218254	-0.242221	-0.136072	0.265165	0.192364	0.512202	0.193662	0.182963	0.19095	-0.189037	-0.190139	0.129886	0.202765	-0.0231989	0.93678	-0.336137	-0.348204	-0.182715	0.235322	0.234783	0.48149	0.365568	0.244986	0.581959	0.219578	0.211519	0.343523	2.99985	0.0855	2.89441	0.0639	1.68684	0.1956	1.92675	0.1616	1.0394	0.3716	0.397565	0.8209	1.62924	0.198	1.64945	0.198	2.92409	0.091	0.614711	0.766	2.28147	0.043	0.729671	0.639	0.00150846	0.523458	0.0454889	0.847347	0.870528
_____ASV14537	0.0311782	-0.0311782	0.183983	0.149813	0.828393	-0.313287	-0.515106	0.236337	0.120281	0.11252	0.0021931	-0.131948	0.129755	0.2063	0.169238	0.236502	1.02067	0.636113	-0.412799	-0.213775	-0.514339	-0.515873	0.385896	0.279173	0.153244	0.187659	0.129341	0.190304	-0.0260809	0.0598373	0.0597781	0.0304671	-0.323734	0.199733	0.298987	0.294094	0.383118	0.297384	0.163077	0.293654	0.888189	0.583884	1.01311	-0.320397	-0.416344	-0.203119	-0.561212	-0.563385	-0.420721	0.432454	0.338488	0.484826	0.197813	0.189764	0.253394	0.144965	0.142792	0.285456	0.0921695	0.7451	16.5885	0.0001	0.541273	0.594	0.694671	0.5049	0.625189	0.5493	0.0813782	0.9889	0.404121	0.645	4.08789	0.027	0.0690719	0.794	1.68765	0.118	0.4909	0.809	2.05594	0.088	0.00178032	0.818537	0.000239947	0.9	0.9
_____ASV14737	-0.120391	0.120391	0.124049	0.200332	0.727483	-0.33618	-0.391303	0.259438	0.107057	0.123582	-0.206689	0.0507117	0.155977	0.158432	0.249058	0.196127	0.415568	1.0394	-0.360637	-0.311723	-0.416105	-0.366502	0.258207	0.443972	0.144612	0.164034	0.141393	0.209197	-0.257285	-0.10578	0.00189152	-0.156093	0.207204	0.310063	0.223836	0.240582	0.189266	0.233235	0.443921	0.347445	0.469972	1.08953	0.622952	-0.54205	-0.311567	-0.154922	-0.547988	-0.625823	-9.90731e-05	0.36909	0.575166	0.408246	0.0837733	0.20573	0.229776	0.0778349	0	0.333554	1.25915	0.2808	11.5161	0.0001	1.00803	0.3818	0.796661	0.464	0.105841	0.9039	0.742972	0.5828	1.04235	0.365	5.13625	0.011	1.04422	0.307	2.11886	0.036	0.705329	0.636	2.44212	0.034	0.00144747	0.708853	0.000239947	0.9	0.9
_____ASV15002	-0.0637505	0.0637505	0.147761	0.185158	0.232432	0.176664	-0.409096	0.218343	0.222512	0.143023	0.330278	-0.181155	-0.149124	0.220012	0.171671	0.208831	0.161193	0.303672	0.166985	0.186343	-0.51943	-0.298762	0.275545	0.350023	0.277327	0.360722	0.1651	0.236791	0.323487	-0.215249	-0.299489	0.33707	-0.14706	0.00124225	0.2744	0.237602	0.236409	0.356537	0.258025	0.349815	0.61944	-0.300499	0.378356	0.669809	0.158797	-0.298615	-0.298415	-0.401763	-0.527112	0.299632	0.295691	0.477183	0.462859	0.344354	0.296926	0.297055	0.24288	0.225062	0.330115	0.5409	3.41956	0.038	2.22207	0.1161	0.0697176	0.9362	0.15739	0.8542	1.03406	0.4026	1.12985	0.313	4.99548	0.01	0.28969	0.607	1.45246	0.197	0.785395	0.591	2.73091	0.021	0.00120256	0.769935	0.0296991	0.758496	0.9
_____ASV15701	-5.63032e-05	5.63032e-05	0.167754	0.167952	0.0752738	0.511026	-0.5863	0.194364	0.246227	0.0605959	-0.0877011	-0.165488	0.253189	0.194531	0.141962	0.257518	0.0750573	0.0754903	0.450478	0.571574	-0.525704	-0.646896	0.332461	0.217824	0.315151	0.391852	0.121192	0	0.0913212	-0.285221	0.193731	-0.266723	-0.0457559	0.312648	0.335873	0.188881	0.3295	0.19903	0.214462	0.410007	0.438699	-0.105675	-0.107202	-0.0549062	0.0743179	1.51367	-0.646896	-0.465108	-0.646896	0.45274	0.264091	0.263357	0.289198	0.272598	0.472293	0	0.181788	0	3.13141e-07	0.9974	10.052	0.0002	1.6329	0.2	0.12081	0.8782	0.821862	0.441	3.94818	0.0083	1.19679	0.301	8.82859	0.001	2.25029e-07	0.997	4.09287	0.002	0.700604	0.622	4.13658	0.004	0.00129934	0.82	0.000408183	0.85352	0.9
_____ASV15879	-0.0723126	0.0723126	0.0933205	0.217581	-0.181235	0.614352	-0.433117	0.0983494	0.304888	0	-0.110825	-0.11787	0.228695	0.102455	0.110599	0.320128	-0.0554199	-0.30705	0.271599	0.957105	-0.433117	-0.433117	0.174204	0.0849946	0.173692	0.580688	0	0	-0.0444998	-0.116933	-0.0555048	-0.177151	-0.118806	0.512895	0.150184	0.173241	0.174022	0.143322	0.145395	0.619348	-0.0548373	-0.338841	-0.150027	0.155478	0.418349	1.26923	-0.433117	-0.433117	-0.433117	0.202858	0.0942759	0.198331	0.192096	0.222345	0.856219	0	0	0	0.482734	0.6119	9.19883	0.0001	1.20746	0.3203	1.80974	0.1321	1.06906	0.393	1.24168	0.2791	0.940137	0.442	3.97095	0.001	0.373172	0.67	1.48426	0.12	0.772944	0.638	1.99913	0.027	0.00166021	0.788242	0.000239947	0.896023	0.865798
_____ASV16341	-0.174636	0.174636	0.148608	0.180339	0.522793	0.00565132	-0.528444	0.263216	0.169688	0.0807496	-0.169261	-0.176735	0.345996	0.164484	0.201554	0.230511	0.171201	0.874385	-0.167532	0.178835	-0.527577	-0.529311	0.365011	0.366085	0.203796	0.270972	0.117627	0.115893	-0.288389	-0.525901	0.290381	-0.0501337	0.172431	0.401612	0.186492	0.119304	0.360194	0.275282	0.365352	0.303152	0.408079	0.405275	0.755024	-0.270659	-0.290276	0.577889	-0.645204	-0.645204	-0.294924	0.35372	0.514643	0.530467	0.245198	0.232366	0.315461	0	0	0.229321	3.00378	0.0943	9.07102	0.0007	2.94815	0.0593	1.01966	0.3706	0.783133	0.4664	0.315391	0.8691	1.71973	0.179	7.55666	0.001	2.23401	0.138	2.46958	0.03	1.67204	0.13	2.48668	0.031	0.00133549	0.5398	0.00111833	0.649659	0.9
_____ASV16620	-0.260915	0.260915	0.0743739	0.216628	-0.104248	0.406313	-0.302065	0.258648	0.209417	0.0790685	-0.108984	-0.0158197	0.124804	0.157109	0.154168	0.281012	-0.416398	0.207902	0.0500498	0.762576	-0.416398	-0.187732	0	0.5119	0.199033	0.347424	0	0.154167	-0.293649	-0.302131	-0.186966	0.0756801	0.270492	0.436574	0.122749	0.114266	0.154685	0.286275	0.267265	0.537242	-0.244036	-0.416398	0.34769	0.33348	0.442339	0.44312	-0.416398	-0.0733996	-0.416398	0.172362	0	0.764088	0.411733	0.361215	0.362148	0	0.224545	0	5.09519	0.0206	3.3331	0.032	0.345583	0.7282	0.414174	0.7061	0.112832	0.9086	0.674649	0.6437	0.326137	0.753	3.42549	0.023	5.19085	0.023	1.5234	0.135	1.1706	0.331	2.30463	0.024	0.00087638	0.334098	0.0258132	0.9	0.9
_____ASV16814	0.029959	-0.029959	0.172829	0.162567	0.746639	-0.14695	-0.599689	0.231059	0.166833	0.0811727	0.384776	-0.193494	-0.191282	0.225097	0.184394	0.185197	0.923246	0.570031	-0.234072	-0.059828	-0.599297	-0.60008	0.337443	0.322059	0.206173	0.269269	0.117766	0.116983	0.357261	-0.135192	-0.132192	0.41229	-0.251796	-0.250372	0.307643	0.269584	0.321235	0.342206	0.262473	0.199001	1.57421	0.330246	0.335456	-0.0549479	-0.193664	-0.192238	-0.364939	-0.717064	-0.717064	0.253301	0.349237	0.439736	0.268548	0.367205	0.256093	0.230521	0	0	0.0949486	0.7519	16.5502	0.0002	3.91555	0.0246	0.636274	0.535	0.0873644	0.9165	1.3413	0.2631	1.9003	0.172	8.1959	0.001	0.063771	0.768	2.18632	0.038	0.841883	0.539	3.30886	0.005	0.00148351	0.818537	0.000408183	0.535177	0.9
_____ASV16946	-0.0175822	0.0175822	0.189952	0.142302	0.449155	-0.0759	-0.373255	0.257774	0.166593	0.139081	-0.0766209	-0.136967	0.213588	0.20516	0.139196	0.253185	0.56725	0.33106	-0.247013	0.0952132	-0.372983	-0.373527	0.453453	0.264037	0.189058	0.273847	0.235993	0.158741	-0.0152523	-0.253184	0.21569	-0.13799	-0.0207495	0.211486	0.367419	0.185824	0.406073	0.200831	0.209855	0.3212	0.450514	0.0981865	0.798764	-0.424575	0.0998888	0.096986	-0.255802	-0.608976	-0.254987	0.515608	0.267286	0.531628	0.184401	0.267965	0.376438	0.231209	0	0.353989	0.0225197	0.971	4.21087	0.0178	0.852935	0.4261	0.513564	0.609	0.198506	0.8177	0.607813	0.6578	0.839186	0.434	4.67314	0.012	0.0219509	0.939	2.05588	0.058	0.402452	0.853	2.39367	0.032	0.00124681	0.82	0.015988	0.9	0.9
_____ASV17336	-0.0914398	0.0914398	0.136443	0.193015	0.726193	-0.235549	-0.490644	0.264054	0.122914	0.0893493	0.0325984	-0.236385	0.203786	0.199187	0.193491	0.217319	0.496319	0.956066	-0.234124	-0.236974	-0.536514	-0.444773	0.284984	0.448055	0.178345	0.177117	0.115832	0.139947	-0.11447	-0.13093	-0.0289196	0.179667	-0.341839	0.436492	0.24559	0.241093	0.242319	0.318855	0.310507	0.359072	0.918017	0.435965	0.824596	-0.496732	-0.492773	0.282857	-0.32349	-0.652346	-0.496095	0.387541	0.494862	0.523008	0.155615	0.159573	0.204084	0.215747	0	0.156251	0.76228	0.385	12.5139	0.0001	1.49621	0.2304	0.453781	0.6361	0.939309	0.3976	0.740865	0.5686	1.55632	0.212	9.44139	0.001	0.598605	0.445	3.50977	0.004	0.719796	0.62	4.39631	0.005	0.00151428	0.750898	0.000239947	0.871055	0.9
_____ASV17368	-0.207232	0.207232	0.133422	0.189983	0.546711	0.00348766	-0.550199	0.247486	0.175933	0.101311	-0.139285	-0.038842	0.178127	0.199242	0.17709	0.235109	0.181267	0.912156	-0.106272	0.113248	-0.696691	-0.403707	0.264722	0.402211	0.251831	0.252643	0	0.197535	-0.250788	-0.259039	-0.111869	-0.0277812	0.181355	0.468122	0.232928	0.228557	0.249372	0.330894	0.264748	0.392019	0.628831	0.397237	0.614066	-0.349994	-0.038228	0.398685	-0.696691	-0.475535	-0.478371	0.444609	0.320271	0.546525	0.242095	0.321303	0.320697	0	0.221156	0.21832	3.4315	0.0712	8.01204	0.0009	0.700999	0.4838	0.509007	0.6097	0.2155	0.8055	0.423434	0.7839	0.624983	0.561	6.88087	0.003	3.18731	0.081	2.22479	0.039	1.4999	0.189	4.91251	0.002	0.00114826	0.492708	0.00137628	0.9	0.9
_____ASV17561	-0.130615	0.130615	0.126325	0.198535	0.837699	-0.497785	-0.339913	0.265321	0	0.109182	-0.26182	0.208798	0.0530217	0.130178	0.273207	0.178988	0.444682	1.23072	-0.497785	-0.497785	-0.338741	-0.341085	0.284165	0.43075	0	0	0.159044	0.1567	-0.340866	0.130781	-0.181759	-0.182773	0.286816	0.287802	0.156919	0.268022	0.21307	0.212382	0.489078	0.280269	0.210111	1.62197	0.68102	-0.497785	-0.497785	-0.497785	-0.497785	-0.497785	-0.0241696	0.345421	0.554815	0.345135	0	0	0	0	0	0.310066	2.13436	0.1751	22.208	0.0001	2.397	0.0988	2.15357	0.1209	0.339381	0.7296	2.91276	0.025	1.39483	0.274	10.1799	0.001	1.23236	0.292	1.91791	0.053	0.867415	0.521	5.71837	0.002	0.000762035	0.641153	0.000239947	0.734158	0.847127
_____ASV17576	-0.0760782	0.0760782	0.171749	0.162852	-0.457856	0.91557	-0.457714	0.0584176	0.259059	0.0585598	0.15526	0.0106996	-0.165959	0.262622	0.185213	0.151982	-0.399438	-0.516274	0.570358	1.26078	-0.399154	-0.516274	0.116835	0	0.444093	0.248521	0.11712	0	0.10028	-0.162528	-0.165986	0.21024	0.183927	-0.165933	0.424353	0.184752	0.251235	0.328322	0.322279	0.182961	-0.516274	-0.341021	-0.516274	1.49833	0.889393	0.35899	-0.516274	-0.516274	-0.340594	0	0.175253	0	0.541585	0.373873	0.368194	0	0	0.175679	0.738481	0.4027	26.7388	0.0001	1.10074	0.3471	2.31044	0.1062	0.333161	0.7282	1.8991	0.1199	0.614404	0.546	24.5676	0.001	0.413285	0.555	8.1215	0.001	0.38951	0.87	4.38979	0.001	0.00106493	0.756526	0.000239947	0.9	0.831546
_____ASV17587	-0.165473	0.165473	0.140324	0.187333	-0.0181784	-0.202637	0.220815	0.216123	0.168186	0.222952	-0.00438264	-0.0177726	0.0221552	0.219289	0.216218	0.18371	-0.402034	0.365677	-0.00452908	-0.400744	-0.0898574	0.531487	0.20546	0.355423	0.261879	0.206332	0.263061	0.348022	-0.384744	-0.249096	0.137419	0.375979	0.21355	-0.0931091	0.217337	0.239019	0.265037	0.357146	0.358666	0.261675	-0.246844	0.211649	-0.01934	-0.455286	0.210864	-0.363488	0.688982	-0.475831	0.449294	0.301098	0.492164	0.335437	0.251493	0.346843	0.240904	0.462575	0.230948	0.338474	2.27625	0.137	1.24906	0.2903	0.0114433	0.9824	2.7844	0.0656	1.79184	0.1786	2.58634	0.048	0.0096346	0.98	1.08439	0.335	1.99921	0.152	0.900019	0.522	1.48039	0.229	1.87432	0.114	0.00111549	0.600211	0.156314	0.9	0.722342
_____ASV17676	-0.110952	0.110952	0.150215	0.181882	0.160205	-0.0760967	-0.0841088	0.235363	0.190488	0.187795	-0.322706	-0.0858228	0.408528	0.198229	0.187237	0.205344	-0.00400372	0.324415	0.00450898	-0.156702	-0.33336	0.165143	0.280583	0.38474	0.284278	0.264091	0.221584	0.2951	-0.490247	-0.169381	0.326773	-0.155164	-0.00226508	0.490284	0.171773	0.257276	0.298136	0.360159	0.281326	0.293653	-0.166357	-0.170555	0.817528	-0.13974	-0.167847	0.0792963	-0.66202	0.0809329	0.328761	0.495663	0.32174	0.322887	0.341953	0.323514	0.361729	0	0.362533	0.374493	0.863746	0.3703	0.450583	0.6956	3.25564	0.0472	0.685946	0.5143	0.0561928	0.9325	0.742997	0.5676	2.13011	0.124	0.455274	0.652	0.884902	0.365	0.701155	0.675	1.26792	0.271	0.626854	0.701	0.000970038	0.746096	0.313299	0.618598	0.9
_____ASV17870	-0.0451004	0.0451004	0.144689	0.187878	0.689551	-0.207399	-0.482152	0.267694	0.139772	0.0691119	0.0731581	-0.208189	0.135031	0.260389	0.139451	0.196123	0.554775	0.824326	-0.277036	-0.137761	-0.41304	-0.551264	0.310858	0.446915	0.184884	0.215946	0.138224	0	-0.13041	-0.277311	0.272421	0.276727	-0.139067	-0.00235823	0.2199	0.184699	0.320365	0.477124	0.215266	0.234062	1.11467	0.0650463	0.888939	-0.551264	-0.13835	0.067418	-0.343928	-0.551264	-0.551264	0.624368	0.300729	0.372662	0	0.27032	0.301887	0.207336	0	0	0.214716	0.5695	13.2121	0.0002	1.1775	0.327	0.381571	0.7025	1.03787	0.3704	1.86753	0.1265	0.798583	0.465	10.2512	0.001	0.144687	0.721	2.83615	0.014	0.616596	0.723	4.2668	0.002	0.000967891	0.777294	0.000408183	0.896023	0.9
_____ASV17911	0.0447005	-0.0447005	0.176517	0.158356	0.213239	0.0172672	-0.230506	0.232853	0.182622	0.191707	-0.217268	-0.230941	0.448209	0.168816	0.164854	0.244626	0.591506	-0.165028	-0.02446	0.0589945	-0.432944	-0.0280678	0.377052	0.241986	0.246915	0.279613	0.214308	0.316717	-0.154477	-0.160257	0.448835	-0.28006	-0.301625	0.447584	0.245868	0.243702	0.394088	0.24085	0.230976	0.308127	0.189437	-0.436298	0.886578	-0.406043	0.179138	0.278706	-0.435199	-0.435664	0.179344	0.302598	0.266452	0.496767	0.28716	0.29939	0.342843	0.267177	0.26687	0.428564	0.164398	0.6747	1.3562	0.2664	4.1334	0.0195	2.46571	0.0918	0.040384	0.9623	1.13647	0.3494	0.828402	0.435	1.16775	0.32	0.142128	0.712	0.676073	0.69	0.504193	0.745	0.735428	0.583	0.00149622	0.803503	0.145744	0.504646	0.804761
_____ASV18158	0.0980117	-0.0980117	0.208696	0.110662	-0.160545	0.515396	-0.354851	0.136539	0.280554	0.114565	0.241876	-0.227657	-0.0142191	0.194034	0.104782	0.274206	-0.223109	-0.09798	0.998276	0.0325164	-0.481131	-0.228571	0.153212	0.231895	0.515172	0.146138	0.115426	0.196632	0.660672	-0.311218	-0.0554191	-0.17692	-0.144096	0.0269808	0.294811	0.145467	0.511396	0.19657	0.153243	0.229329	0.187464	-0.272109	-0.396989	0.806946	0.114609	0.624632	-0.268781	-0.525472	-0.270301	0.238905	0.185531	0.255346	0.442401	0.167394	0.717863	0.187161	0.126863	0.268355	0.818764	0.3965	5.92828	0.0026	1.57017	0.219	3.18505	0.0374	2.20539	0.1097	0.376661	0.8547	0.548385	0.613	1.72749	0.168	0.688619	0.433	1.13236	0.364	0.232276	0.982	2.01371	0.067	0.00185307	0.754237	0.00326474	0.862698	0.637044
_____ASV18358	0.243051	-0.243051	0.178033	0.145869	-0.148047	0.214591	-0.0665444	0.167942	0.236805	0.202964	0.334513	-0.252985	-0.0815283	0.203402	0.170875	0.223866	-0.00457417	-0.29152	0.149436	0.279747	0.584291	-0.71738	0.254436	0.222409	0.354407	0.328825	0.30863	0	0.527377	0.21141	-0.00963517	0.141649	-0.71738	-0.153421	0.314757	0.287906	0.327634	0.259183	0	0.318264	0.35692	-0.294798	-0.506263	0.701201	-0.398759	0.341333	-0.0545818	-0.0653966	-0.0796548	0.314766	0.276645	0.211117	0.403537	0.31862	0.445566	0.324012	0.318507	0.446749	5.15301	0.0288	1.05251	0.3666	2.65393	0.0824	3.94273	0.0258	1.1748	0.3141	1.17899	0.3239	0.950073	0.424	0.865454	0.41	7.0229	0.013	0.670896	0.722	2.56446	0.035	2.4284	0.052	0.0012261	0.377862	0.185905	0.707725	0.56362
_____ASV18781	-0.0998759	0.0998759	0.14043	0.189891	-0.292517	0.0722006	0.220316	0.156004	0.208562	0.233946	-0.0650599	-0.0753716	0.140431	0.206014	0.203737	0.208289	-0.148987	-0.436047	-0.149228	0.293629	-0.00141305	0.442045	0.245389	0.194456	0.245285	0.335888	0.257954	0.391656	-0.147465	-0.292709	0.140546	0.0173448	0.141966	0.140317	0.246042	0.225479	0.260814	0.340164	0.337867	0.33675	-0.509585	-0.291367	-0.076598	-0.062225	-0.294501	0.573328	0.37663	0.359753	-0.0754355	0.214882	0.283533	0.316132	0.323444	0.281479	0.432726	0.45985	0.457128	0.316695	0.695542	0.393	1.61904	0.2054	0.34439	0.755	1.03277	0.3688	0.280079	0.7628	1.04562	0.3883	0.349096	0.734	1.70502	0.182	0.715335	0.382	1.13628	0.345	0.441632	0.811	2.18242	0.076	0.0012137	0.75401	0.117499	0.9	0.9
_____ASV19544	0.0649335	-0.0649335	0.174388	0.160303	-0.333688	0.368308	-0.034621	0.136236	0.2421	0.201641	-0.128752	-0.0331366	0.161888	0.187511	0.202249	0.225056	-0.333619	-0.333756	0.462566	0.274051	0.0658539	-0.135096	0.197065	0.196929	0.354373	0.343382	0.311542	0.266713	-0.135864	-0.13035	0.461015	-0.121639	0.0640765	-0.137238	0.266189	0.269924	0.353805	0.275986	0.31061	0.265262	-0.530685	-0.530685	0.0603068	0.378205	0.663353	0.0633677	-0.233775	-0.232078	0.361991	0	0	0.386895	0.443909	0.451352	0.388901	0.296909	0.298606	0.435609	0.303217	0.6298	2.97482	0.0576	0.525969	0.6024	0.0758767	0.9202	1.03471	0.3509	1.03335	0.4021	0.519467	0.623	3.15955	0.044	0.300587	0.609	1.81212	0.085	0.669783	0.652	1.31049	0.266	0.000647792	0.791977	0.0417804	0.9	0.9
_____ASV19594	-0.0878025	0.0878025	0.169196	0.165171	0.454778	-0.035162	-0.419616	0.265214	0.174518	0.105482	-0.112173	0.0751519	0.0370215	0.166152	0.260569	0.179635	0.568717	0.340839	-0.259985	0.189661	-0.572139	-0.267092	0.407119	0.355017	0.210499	0.27178	0	0.205668	-0.10978	-0.03974	-0.113888	-0.114567	0.190044	0.187931	0.24154	0.396648	0.239317	0.238961	0.352419	0.27116	0.569259	0.681785	0.11329	-0.33364	-0.114452	0.342606	-0.572139	-0.341878	-0.344831	0.334173	0.666264	0.334461	0.238499	0.299633	0.345747	0	0.230262	0.227309	0.579462	0.4521	4.81223	0.01	0.245552	0.7835	0.797529	0.4625	0.160998	0.8486	0.825622	0.5211	0.230114	0.817	5.1483	0.007	0.551563	0.482	1.5609	0.15	0.252749	0.948	3.33605	0.017	0.000905688	0.76733	0.00993983	0.9	0.9
_____ASV19739	0.110699	-0.110699	0.187587	0.143039	-0.00449007	-0.0646388	0.0691288	0.190256	0.232879	0.19443	0.0773818	-0.341791	0.26441	0.170073	0.159354	0.256759	-0.0737006	0.0647205	0.0691226	-0.1984	0.336675	-0.198417	0.22928	0.312937	0.420659	0.215834	0.313813	0.215851	0.0719341	-0.205999	0.466162	0.0828295	-0.477584	0.0626574	0.243934	0.291432	0.413176	0.247889	0.133817	0.312366	0.199595	-0.410051	0.196986	0.0217936	-0.611401	0.395691	0.0107571	-0.00392247	0.200552	0.306547	0.20135	0.432484	0.309227	0	0.60408	0.303831	0.427096	0.3069	0.826741	0.4217	0.100941	0.9199	2.16702	0.1292	0.646549	0.5485	0.251989	0.7846	0.398977	0.8226	2.40413	0.099	0.10501	0.893	0.880825	0.357	0.955723	0.458	1.53696	0.185	0.564151	0.754	0.00109769	0.76255	0.393569	0.778146	0.9
_____ASV19802	-0.123157	0.123157	0.140416	0.189118	-0.281474	0.0878157	0.193658	0.149811	0.190566	0.253878	0.373266	-0.165275	-0.20799	0.233449	0.162365	0.196561	-0.117891	-0.445058	0.0329002	0.142731	-0.284479	0.671796	0.253286	0.15759	0.271024	0.279039	0.21451	0.42656	0.039656	0.0358748	-0.445001	0.706875	-0.366425	0.0290198	0.274024	0.272282	0.157647	0.364112	0.169554	0.355674	0.360873	-0.602648	-0.602648	0.396443	-0.00402787	-0.128968	0.362481	0.11085	0.107644	0.364432	0	0	0.378909	0.31098	0.310097	0.510587	0.348159	0.497301	1.32917	0.2565	1.81754	0.1658	3.06572	0.0534	3.10932	0.0497	2.37232	0.0982	0.444595	0.7822	2.63483	0.066	1.51498	0.244	1.0935	0.275	1.61936	0.124	1.40821	0.244	2.78016	0.017	0.000919297	0.69635	0.0985597	0.632578	0.665304
_____ASV20064	0.0921665	-0.0921665	0.181761	0.151085	-0.0937471	0.112081	-0.018334	0.198576	0.215687	0.204272	0.405655	-0.238774	-0.166881	0.241324	0.184518	0.159671	-0.315142	0.127648	0.461484	-0.237322	0.130158	-0.166826	0.19811	0.341671	0.362395	0.202522	0.342293	0.230915	0.753875	-0.310439	-0.166936	0.0574345	-0.167108	-0.166826	0.401128	0.201283	0.230852	0.246147	0.317693	0.230915	0.27166	-0.165511	-0.387391	0.667876	-0.164129	-0.167504	0.277428	-0.386682	0.0542518	0.332856	0.44347	0.22159	0.473292	0.291261	0.289016	0.473836	0.222299	0.323636	0.734432	0.4082	0.3125	0.7362	3.59403	0.0342	2.41598	0.1002	1.45407	0.2409	0.40452	0.8053	4.35968	0.013	0.254779	0.774	0.608241	0.436	0.933506	0.515	1.20915	0.308	1.29543	0.272	0.00100027	0.758233	0.328441	0.585236	0.822602
_____ASV20608	0.225447	-0.225447	0.181398	0.143317	0.790451	-0.169511	-0.620939	0.23841	0.163111	0	-0.0914152	-0.174956	0.266371	0.172168	0.161081	0.261257	1.01536	0.565539	0.281917	-0.620939	-0.620939	-0.620939	0.343148	0.332781	0.272407	0	0	0	-0.00993309	-0.0261434	0.712417	-0.172897	-0.323769	-0.179674	0.260766	0.253648	0.386535	0.233989	0.200354	0.315986	0.729565	0.48945	1.15234	-0.382871	-0.393379	0.267716	-0.620939	-0.620939	-0.620939	0.295008	0.325096	0.579115	0.238069	0.227561	0.335884	0	0	0	6.02854	0.0176	20.5416	0.0001	2.17295	0.1249	2.01429	0.1466	1.48782	0.2411	0.600687	0.6744	1.33135	0.271	8.48022	0.001	3.80401	0.057	5.07568	0.001	0.991047	0.449	9.45436	0.001	0.00101074	0.316523	0.000239947	0.773826	0.870035
_____ASV20995	0.044871	-0.044871	0.185332	0.14794	0.45617	-0.0305491	-0.425621	0.253173	0.199956	0.0870625	0.193096	-0.249784	0.0566879	0.243265	0.145038	0.209608	0.546142	0.366199	0.101155	-0.162253	-0.512684	-0.338559	0.410183	0.31356	0.328976	0.236261	0	0.174125	0.195927	-0.16313	0.101816	0.190266	-0.336438	0.0115593	0.397012	0.235671	0.329249	0.299753	0.176246	0.273779	1.34245	0.012812	0.0132452	-0.250481	-0.249481	0.408315	-0.512684	-0.512684	-0.251496	0.476014	0.344026	0.344306	0.262203	0.263203	0.463479	0	0	0.261187	0.169971	0.6208	5.48976	0.0063	1.44768	0.236	0.379612	0.6898	0.0494312	0.9467	2.82325	0.0313	1.24316	0.293	5.24156	0.01	0.143216	0.697	1.19122	0.317	0.521552	0.761	2.20352	0.055	0.000706301	0.789562	0.00677943	0.874085	0.9
_____ASV21455	-0.149023	0.149023	0.0870313	0.217958	0.439453	-0.0755581	-0.363895	0.32467	0.0938633	0	0.00495147	-0.202713	0.197761	0.129005	0.0751529	0.320694	0.119452	0.759454	-0.202626	0.0515099	-0.363895	-0.363895	0.222416	0.610509	0.108727	0.148613	0	0	-0.0421686	-0.283557	-0.121344	0.0520715	-0.121869	0.516866	0.216908	0.0803384	0.126669	0.148803	0.126397	0.628903	0.482651	-0.000801747	0.83651	-0.103902	-0.243441	0.120668	-0.363895	-0.363895	-0.363895	0.284899	0.177176	0.935956	0.170735	0.120454	0.183148	0	0	0	1.67741	0.1892	4.16998	0.0018	1.00995	0.4363	0.653648	0.6454	0.553406	0.7139	0.377994	0.9414	0.961677	0.45	4.35008	0.001	1.61277	0.245	1.4127	0.114	0.910091	0.516	2.17118	0.029	0.00108631	0.650743	0.00242254	0.9	0.9
_____ASV21544	0.0318367	-0.0318367	0.180056	0.154503	0.252736	0.0914158	-0.344152	0.210069	0.237666	0.140424	0.178526	-0.259686	0.0811597	0.209381	0.158064	0.234935	0.25117	0.254302	0.273008	-0.0901768	-0.428669	-0.259635	0.303197	0.30432	0.399613	0.265565	0.170022	0.228593	0.27484	-0.260225	0.080895	0.082213	-0.259148	0.0814244	0.311993	0.228194	0.383031	0.290355	0.228926	0.290002	0.679596	-0.0885507	0.167164	-0.0537167	-0.0918167	0.419781	-0.0903	-0.598691	-0.343466	0.374275	0.33397	0.373701	0.356918	0.331828	0.544126	0.332822	0	0.255225	0.0683075	0.7229	2.14166	0.1382	1.18943	0.3407	0.416494	0.6561	0.0700422	0.9103	0.524193	0.7246	1.2808	0.289	2.37682	0.106	0.0720236	0.747	0.727582	0.669	0.534711	0.764	1.11694	0.352	0.000850804	0.816167	0.0847807	0.899003	0.9
_____ASV21811	0.127916	-0.127916	0.190244	0.138641	0.244349	0.130871	-0.37522	0.251838	0.236091	0	0.00522678	-0.00342159	-0.00180519	0.210026	0.205114	0.206007	0.122007	0.366691	0.636961	-0.37522	-0.37522	-0.37522	0.335235	0.38745	0.43188	0	0	0	0.138181	-0.126042	0.371609	-0.127727	0.119198	-0.37522	0.346406	0.249178	0.390024	0.247492	0.333337	0	-0.00398101	0.366408	0.370621	0.394881	-0.0014526	-0.000816475	-0.37522	-0.37522	-0.37522	0.371239	0.485509	0.488275	0.504588	0.373767	0.374403	0	0	0	1.346	0.1637	2.98365	0.0559	0.000579738	0.9656	3.04376	0.0567	1.68722	0.1961	0.450005	0.7381	0.000493136	0.979	2.73944	0.063	1.18111	0.269	0.83404	0.55	0.815806	0.555	2.61218	0.037	0.000364456	0.630717	0.0407939	0.9	0.688399
_____ASV21930	0.0689822	-0.0689822	0.173775	0.160871	0.0414719	-0.206924	0.165452	0.223428	0.154355	0.227489	-0.123592	0.041895	0.0816973	0.206627	0.223541	0.186889	-0.041284	0.124228	-0.0423954	-0.371452	0.290626	0.0402777	0.259393	0.374469	0.258809	0.166522	0.383779	0.257447	-0.039787	0.122227	0.124506	-0.207398	-0.0384371	0.0388881	0.357197	0.281512	0.282488	0.222877	0.358533	0.256763	-0.287775	0.208942	0.203249	-0.537974	0.207851	-0.290649	0.454973	-0.291108	0.332491	0.250199	0.524803	0.361691	0	0.36393	0.247325	0.53108	0.246866	0.348413	0.308272	0.6236	0.776441	0.4836	0.255943	0.8307	0.381258	0.6833	0.0111596	0.9986	1.26025	0.2971	0.278676	0.789	0.859525	0.435	0.339427	0.583	1.0696	0.404	0.176405	0.98	0.56534	0.741	0.000784488	0.790329	0.232672	0.9	0.9
_____ASV22264	0.000229131	-0.000229131	0.168094	0.167612	-0.00325484	-0.165588	0.168843	0.248487	0.158071	0.198642	0.0852587	-0.164238	0.0789789	0.226063	0.158723	0.224868	-0.00315717	-0.00335251	-0.171581	-0.159596	0.175425	0.162261	0.36013	0.358493	0.224404	0.232649	0.290148	0.284279	-0.171126	0.00826927	0.163544	0.341643	-0.336744	-0.00558617	0.224712	0.268004	0.377213	0.388925	0.167678	0.260511	0.247183	-0.504423	0.247476	0.0118816	-0.25391	-0.254736	-0.00328816	0.26562	0.244198	0.525388	0	0.528001	0.338299	0.250513	0.249686	0.328071	0.376161	0.365293	3.72502e-06	0.9794	0.661481	0.4911	0.478695	0.6698	0.000935214	0.9898	1.21378	0.3086	0.684345	0.6042	0.478634	0.643	0.66492	0.51	3.72683e-06	0.97	0.608401	0.775	0.67108	0.663	0.254772	0.948	0.000731013	0.82	0.235683	0.9	0.9
_____ASV22647	0.191257	-0.191257	0.217755	0.0827147	0.297919	0.217829	-0.515748	0.19999	0.266721	0	-0.110059	0.141597	-0.0315376	0.104089	0.198181	0.277618	0.582445	0.013393	0.507072	-0.0714147	-0.515748	-0.515748	0.356483	0.15955	0.507068	0.158638	0	0	-0.151873	0.360526	0.365116	-0.0682456	-0.0773325	-0.428192	0.139539	0.362029	0.534815	0.159745	0.156409	0.0875564	0.0838874	0.79912	0.0107498	0.101682	0.141419	0.410385	-0.515748	-0.515748	-0.515748	0.185458	0.476063	0.281077	0.192644	0.192401	0.786798	0	0	0	3.16058	0.0756	5.79197	0.002	0.477489	0.677	0.790305	0.4928	1.40084	0.2708	0.807427	0.5587	0.391064	0.748	6.32844	0.001	2.69663	0.105	1.16595	0.309	1.32329	0.242	3.46386	0.001	0.00141598	0.502475	0.00263692	0.9	0.9
_____ASV22685	-0.0629322	0.0629322	0.146366	0.186279	0.516872	-0.0668245	-0.450047	0.238631	0.225971	0	0.132859	0.0290262	-0.161886	0.210596	0.238865	0.158973	0.711297	0.322446	-0.450047	0.316398	-0.450047	-0.450047	0.350359	0.329405	0	0.432242	0	0	0.329266	-0.259225	-0.258837	-0.0635472	0.317278	-0.0649339	0.332479	0.190822	0.19121	0.260595	0.432528	0.259643	1.29867	0.125971	0.125971	-0.450047	0.411155	-0.161581	-0.450047	-0.450047	-0.450047	0.382007	0.377102	0.377097	0	0.604334	0.288466	0	0	0	0.386557	0.4187	7.71338	0.0011	0.727167	0.4854	2.81066	0.0689	1.93878	0.1602	3.16404	0.0214	0.529301	0.615	6.58516	0.003	0.282271	0.595	1.18302	0.311	0.833799	0.545	5.35075	0.001	0.000565629	0.761859	0.00162327	0.9	0.734667
_____ASV22924	0.138952	-0.138952	0.200805	0.12216	0.477708	-0.180128	-0.29758	0.277937	0.15447	0.111041	0.181068	-0.357808	0.176739	0.192554	0.0981573	0.271222	1.01394	-0.0585208	-0.181136	-0.179121	-0.415947	-0.179214	0.478908	0.203491	0.185181	0.255911	0.119783	0.18619	0.421311	-0.299256	0.2948	-0.0591746	-0.416359	0.0586786	0.32134	0.159431	0.478862	0.203213	0.119372	0.275278	1.07968	-0.179313	0.532755	-0.358501	-0.358379	0.176495	-0.177979	-0.535731	-0.179032	0.322248	0.233333	0.699499	0.177229	0.177352	0.3809	0.234207	0	0.233524	1.87626	0.1781	5.65582	0.0052	3.11047	0.0512	3.94591	0.0222	0.277935	0.7646	1.341	0.2716	2.39516	0.089	4.61748	0.013	1.39794	0.245	1.00656	0.432	1.55741	0.183	3.94567	0.003	0.00108969	0.642613	0.0057849	0.626496	0.529723
_____ASV22954	-0.188834	0.188834	0.1149	0.202755	0.246924	-0.144594	-0.10233	0.274254	0.149331	0.164599	-0.145376	-0.0141303	0.159506	0.195396	0.220202	0.199802	-0.103511	0.59736	-0.36125	0.072062	-0.101741	-0.10292	0.237215	0.485733	0.0941035	0.275434	0.238407	0.237613	-0.36125	-0.279112	0.0738603	0.0704988	0.250852	0.245152	0.0941035	0.176241	0.276379	0.377268	0.398679	0.298703	0.0700302	0.0753038	0.595439	-0.0508036	-0.455354	0.0723751	-0.455354	0.337659	-0.189296	0.525384	0.530657	0.397179	0.280498	0	0.34548	0	0.386953	0.266057	2.49502	0.1264	1.07697	0.3602	0.545488	0.5981	0.732013	0.487	0.20032	0.8219	1.01088	0.4096	0.554263	0.583	1.11169	0.351	2.6262	0.101	1.08037	0.403	0.809446	0.558	1.28315	0.302	0.00062505	0.587194	0.18324	0.9	0.9
_____ASV23027	0.15322	-0.15322	0.204701	0.114478	0.663374	-0.124512	-0.538862	0.276768	0.139967	0	0.341516	-0.271131	-0.070385	0.268291	0.124841	0.180486	1.1952	0.131548	-0.196677	-0.0523455	-0.538862	-0.538862	0.460104	0.239181	0.186835	0.21464	0	0	0.465777	-0.13631	0.130193	0.217255	-0.405952	-0.270963	0.492888	0.210249	0.310299	0.23508	0.13291	0.180618	1.46609	0.0594187	0.464618	0.0973257	-0.33395	-0.13691	-0.538862	-0.538862	-0.538862	0.583999	0.291932	0.42306	0.261836	0.204912	0.26314	0	0	0	2.68926	0.1054	14.2415	0.0001	3.72483	0.0272	4.15475	0.0197	0.0652925	0.9387	1.77092	0.1402	2.43589	0.1	16.428	0.001	1.70713	0.206	4.37873	0.001	1.45036	0.221	5.63164	0.002	0.000974086	0.562175	0.000239947	0.545526	0.507675
_____ASV23339	0.164465	-0.164465	0.20836	0.106722	0.22167	0.0495157	-0.271186	0.272018	0.221786	0	0.22167	-0.111104	-0.110567	0.272018	0.160082	0.160619	0.714527	-0.271186	0.0500527	0.0489787	-0.271186	-0.271186	0.515037	0	0.321239	0.320165	0	0	0.714527	-0.271186	0.0500527	-0.271186	0.0489787	-0.271186	0.515037	0	0.321239	0	0.320165	0	1.20738	-0.271186	-0.271186	-0.271186	0.209061	0.210672	-0.271186	-0.271186	-0.271186	0.721913	0	0	0	0.480247	0.481858	0	0	0	3.10119	0.0565	2.39111	0.1214	1.40845	0.3066	3.09108	0.0428	4.07374	0.0167	4.42878	0.0025	0.88153	0.476	1.52373	0.226	1.97422	0.214	2.27189	0.028	1.87551	0.081	1.87551	0.085	0.000203439	0.458523	0.0761606	0.896023	0.641585
_____ASV23354	-0.16379	0.16379	0.129208	0.195247	0.0195794	0.248964	-0.268543	0.187742	0.278532	0.099745	-0.0386113	0.0923627	-0.0537513	0.216867	0.244406	0.145933	-0.269124	0.308283	0.0463278	0.4516	-0.268574	-0.268513	0.14365	0.334075	0.334528	0.452826	0.144201	0.144261	-0.0973161	-0.124924	-0.26913	0.0200934	0.309649	0.161628	0.315458	0.194069	0.143644	0.310701	0.451166	0.244929	0.0201353	0.0197927	0.0188101	0.060413	0.453769	0.23271	-0.196382	-0.196473	-0.412774	0.43291	0.283184	0.282541	0.473187	0.656125	0.314966	0.216392	0.216301	0	1.89659	0.2083	1.58457	0.2109	0.152126	0.883	0.517612	0.6246	0.195195	0.8226	0.137922	0.978	0.151227	0.89	1.64301	0.197	1.95761	0.191	0.482535	0.885	0.509573	0.814	1.26596	0.294	0.000692499	0.669812	0.120132	0.9	0.9
_____ASV23540	-0.181716	0.181716	0.135922	0.189704	-0.145926	0.0677925	0.0781336	0.176588	0.21698	0.221288	-0.138127	-0.145921	0.284048	0.181022	0.176593	0.243733	-0.0403843	-0.251468	-0.252647	0.388232	-0.252118	0.408385	0.286962	0.214549	0.21337	0.364259	0.213899	0.373088	-0.253326	-0.253075	-0.0387478	-0.0229277	-0.0387679	0.606845	0.21269	0.212942	0.288065	0.298972	0.288058	0.382751	-0.146981	-0.146604	-0.144193	-0.145897	0.174857	0.174418	-0.121503	-0.466017	0.821921	0.319036	0.319413	0.321823	0.32012	0.419562	0.419263	0.344514	0	0.486801	2.48252	0.0999	0.400901	0.6676	1.51683	0.2269	1.55152	0.2217	0.374494	0.6486	1.24153	0.2912	1.47198	0.258	0.377206	0.709	2.42522	0.132	1.34644	0.212	1.21849	0.308	1.2445	0.298	0.000526334	0.551568	0.302651	0.866984	0.9
_____ASV24374	-0.193204	0.193204	0.125223	0.196304	0.297072	0.0370248	-0.334096	0.266807	0.198476	0.0964107	0.249221	-0.403786	0.154565	0.253334	0.0697204	0.220807	-0.0529234	0.647067	-0.192622	0.266672	-0.334065	-0.334127	0.301301	0.429688	0.189373	0.345372	0.139441	0.139379	-0.332183	-0.334065	0.0866376	0.830625	-0.473506	0.222492	0.141323	0.139441	0.315573	0.432377	0	0.321657	0.793335	-0.473506	0.571386	0.427834	-0.473506	0.156747	-0.473506	-0.264345	-0.264438	0.527755	0	0.540745	0.482305	0	0.307537	0	0.209161	0.209068	3.48817	0.0675	3.13427	0.0486	3.87876	0.0225	0.985112	0.3848	3.66817	0.0327	1.62246	0.1786	3.17132	0.047	2.51819	0.087	2.75398	0.102	2.84481	0.011	4.86277	0.003	1.92478	0.098	0.00081495	0.482883	0.0363275	0.526952	0.9
_____ASV24438	0.0943589	-0.0943589	0.165497	0.168674	-0.188843	0.0918805	0.0969622	0.155613	0.203258	0.246511	-0.00103347	-0.0924404	0.0934738	0.190993	0.223258	0.203836	0.0932268	-0.470912	0.0922798	0.0914811	0.0975702	0.0963542	0.294615	0	0.294119	0.293702	0.296881	0.407408	0.0926232	-0.0926539	0.283107	-0.0946901	-0.0922268	-0.0961598	0.294301	0.255023	0.321521	0.25365	0.378685	0.252659	-0.190148	-0.470912	0.0945326	0.0914385	-0.188032	0.372235	0.0956095	0.381623	-0.186346	0.280764	0	0.370173	0.368145	0.28288	0.411416	0.370876	0.597852	0.284566	0.575618	0.5678	0.576518	0.6441	0.186231	0.9295	0.56949	0.5665	0.194184	0.8575	0.765497	0.5782	0.202746	0.826	0.63547	0.577	0.637789	0.41	0.61061	0.779	0.282639	0.935	0.621715	0.708	0.000604364	0.776939	0.293702	0.9	0.9
_____ASV24723	0.1599	-0.1599	0.192223	0.133935	-0.160435	-0.159038	0.319473	0.164849	0.165815	0.259417	-0.159906	0.0802282	0.079678	0.165215	0.223353	0.223098	-0.160356	-0.160514	0.0807309	-0.398806	0.559326	0.0796194	0.23845	0.238292	0.323304	0	0.408557	0.322561	-0.159298	0.318624	0.320375	-0.160514	-0.158168	-0.161018	0.239508	0.374669	0.375586	0.238292	0.240638	0.237787	-0.0413685	-0.398806	-0.0411312	-0.398806	0.320499	-0.398806	-0.0395445	0.318991	0.678971	0.357437	0	0.357675	0	0.470896	0	0.359261	0.469919	0.525917	1.85674	0.1647	1.85294	0.1652	0.464221	0.6321	0.463725	0.5926	0.460693	0.5999	1.15632	0.3369	0.453173	0.679	1.88283	0.158	1.86329	0.179	1.1695	0.33	0.720525	0.616	1.31554	0.249	0.000402322	0.631661	0.0982889	0.9	0.9
_____ASV25030	0.0360132	-0.0360132	0.179641	0.154933	0.0399276	0.587978	-0.627906	0.167669	0.211988	0.152738	0.0208604	-0.248432	0.227572	0.215083	0.180869	0.211412	-0.099463	0.179318	0.881821	0.294135	-0.674319	-0.581493	0.215263	0.260177	0.364057	0.199224	0.128796	0.28386	0.314828	-0.388679	0.18189	-0.273108	-0.108185	0.273253	0.381682	0.220375	0.297312	0.179053	0.290965	0.313262	0.00134419	-0.154774	0.273213	0.92659	-0.150959	0.988304	-0.865353	-0.439563	-0.578802	0.189316	0.299293	0.371877	0.436707	0.209186	0.302027	0	0.42579	0.187594	0.14898	0.6823	14.1974	0.0001	2.18142	0.1231	1.99178	0.1477	1.99648	0.1392	2.12893	0.0864	0.299254	0.717	2.3115	0.109	0.690593	0.416	1.22883	0.268	0.786331	0.553	1.74128	0.135	0.00219723	0.805221	0.000239947	0.76972	0.870035
_____ASV25300	0.0299673	-0.0299673	0.171146	0.164338	0.706756	-0.353323	-0.353432	0.283839	0.0880378	0.0879289	-0.0876197	-0.176019	0.263638	0.208216	0.146385	0.243182	0.972624	0.440887	-0.441361	-0.265286	-0.441361	-0.265504	0.398024	0.406979	0	0.176076	0	0.175858	0.0888275	-0.264751	0.265825	-0.264067	-0.087286	0.261451	0.379743	0.17661	0.301549	0.177294	0.238722	0.395437	0.619864	0.0905533	1.40985	-0.441361	-0.177248	-0.441361	-0.441361	-0.441361	-0.177575	0.565765	0.348223	0.476283	0	0.264114	0	0	0	0.263787	0.0845807	0.6207	11.7613	0.0001	1.6979	0.1833	1.31032	0.2676	0.570092	0.5664	1.70054	0.1562	1.30929	0.282	11.7014	0.001	0.063806	0.816	1.90815	0.063	0.691079	0.668	3.98118	0.002	0.000602052	0.789495	0.000239947	0.838818	0.9
_____ASV25655	0.0677577	-0.0677577	0.162624	0.172163	0.406589	-0.204257	-0.202332	0.281081	0.13868	0.140011	0.20562	-0.102401	-0.10322	0.265249	0.166822	0.166371	0.607938	0.20524	-0.404788	-0.00372551	0.000123301	-0.404788	0.361496	0.438566	0	0.270396	0.272991	0	0.207472	-0.00193493	-0.00226379	0.203768	-0.202866	-0.204175	0.319941	0.271607	0.271388	0.438015	0.201922	0.200612	1.12576	0.198722	-0.104716	-0.104113	-0.404788	-0.103869	-0.404788	-0.101136	-0.101073	0.644383	0.395093	0.300072	0.300675	0	0.300919	0	0.303652	0.303714	0.336127	0.5355	3.0258	0.0573	0.773855	0.4796	1.31745	0.2768	0.079503	0.9228	1.53216	0.2007	0.755802	0.508	3.15644	0.038	0.327428	0.569	2.68165	0.014	0.384382	0.893	1.88527	0.105	0.000486747	0.769935	0.0416072	0.9	0.9
_____ASV25780	0.0634948	-0.0634948	0.191103	0.139994	0.125807	0.316906	-0.442713	0.17777	0.288868	0	-0.126984	-0.126416	0.2534	0.257697	0.128566	0.203712	0.0641067	0.187507	0.569091	0.0647217	-0.442713	-0.442713	0.216111	0.291133	0.505338	0.286393	0	0	0.188745	-0.0624639	0.0642032	-0.442713	-0.190368	0.442597	0.509491	0.19858	0.216152	0	0.170132	0.346856	-0.253344	0.126043	0.504722	0.315105	-0.0625765	0.698191	-0.442713	-0.442713	-0.442713	0.18937	0.277525	0.396962	0.757818	0.24886	0.380745	0	0	0	0.306338	0.5506	3.95439	0.0148	1.21977	0.3174	0.700442	0.5255	1.61436	0.2043	0.607387	0.7026	1.16105	0.321	4.07119	0.011	0.287361	0.598	1.44477	0.156	1.14372	0.346	1.94342	0.082	0.000842386	0.77242	0.013692	0.896023	0.9
_____ASV26079	0.105209	-0.105209	0.198284	0.128063	-0.00440148	0.402576	-0.398174	0.170791	0.281525	0.0791001	0.0851926	-0.160557	0.0753646	0.182864	0.147683	0.26775	-0.162963	0.15416	0.797666	0.00748568	-0.319074	-0.477275	0.211909	0.269269	0.488742	0.253348	0.1582	0	0.160359	-0.00109842	0.156368	0.0100261	-0.320016	-0.00563859	0.271967	0.248704	0.487785	0.254645	0.157259	0.24631	0.235728	-0.241733	-0.00719993	0.259824	0.237336	0.710568	-0.239974	-0.477275	-0.477275	0.347937	0.235542	0.30774	0.359925	0.34874	0.713941	0.2373	0	0	0.81409	0.3842	3.9302	0.0205	0.474574	0.6529	1.89122	0.1584	0.0543204	0.9365	0.363505	0.8443	0.457495	0.698	4.19369	0.019	0.794666	0.401	1.29816	0.248	0.349719	0.898	3.96364	0.006	0.000728943	0.750898	0.0179884	0.9	0.870035
_____ASV26116	0.0705454	-0.0705454	0.176094	0.15829	0.264166	0.266458	-0.530625	0.234445	0.23515	0	-0.0250833	-0.0354618	0.0605452	0.205625	0.201282	0.213508	0.0714531	0.456879	0.670808	-0.137891	-0.530625	-0.530625	0.314617	0.3523	0.362492	0.264781	0	0	0.0860386	0.0644466	0.061151	-0.136205	-0.13537	0.0599394	0.322268	0.310798	0.309047	0.265919	0.266483	0.308416	0.669213	0.062014	0.061272	-0.213838	0.362225	0.650988	-0.530625	-0.530625	-0.530625	0.453828	0.387979	0.387491	0.316786	0.435719	0.446615	0	0	0	0.397862	0.4124	5.62745	0.0056	0.0739821	0.9318	2.47441	0.0922	0.0986021	0.8675	1.37053	0.252	0.0648741	0.963	5.74567	0.006	0.355064	0.526	3.61673	0.002	0.125595	0.979	5.09544	0.003	0.000649103	0.759607	0.00614363	0.9	0.806363
_____ASV26223	-0.207791	0.207791	0.147692	0.179078	0.259785	-0.375414	0.115629	0.219449	0.173529	0.201767	-0.123439	-0.0265268	0.149966	0.180406	0.199132	0.233993	0.262373	0.257198	-0.723819	-0.0270086	-0.161926	0.393183	0.326059	0.308337	0	0.322265	0.239595	0.31437	-0.295318	-0.445397	0.117343	0.0484403	0.392344	0.182589	0.22389	0.187712	0.327739	0.283909	0.314146	0.348366	0.237108	0.113465	0.428783	-0.723819	0.321397	-0.723819	0.116395	-0.514442	0.744933	0.376396	0.316471	0.475035	0	0.439064	0	0.31758	0.209377	0.378548	3.98667	0.0521	3.41315	0.0406	0.591401	0.5536	1.06027	0.351	1.17768	0.3128	3.7357	0.0108	0.454074	0.647	4.26691	0.011	3.20531	0.078	7.46907	0.001	0.879289	0.535	3.24464	0.012	0.00124979	0.448812	0.0313172	0.9	0.9
_____ASV26396	-0.195716	0.195716	0.124435	0.196663	0.381043	-0.020628	-0.360415	0.237483	0.217487	0.113777	0.146307	0.213664	-0.359971	0.231364	0.231364	0.114084	0.298714	0.463371	-0.360927	0.319671	-0.524935	-0.195894	0.293846	0.385058	0.164008	0.387104	0	0.22184	-0.359061	-0.0330806	-0.195007	0.651675	0.460409	-0.524935	0.165875	0.256863	0.222439	0.387168	0.383148	0	0.712475	0.460696	-0.0300436	0.00436472	0.458686	-0.524935	-0.277918	-0.27839	-0.524935	0.520991	0.372543	0.323985	0.347585	0.525541	0	0.247017	0.246545	0	3.2085	0.0669	3.84633	0.0266	2.74513	0.0746	0.484903	0.6128	3.19104	0.051	0.513195	0.7347	2.45646	0.099	3.54305	0.036	2.82899	0.096	2.6859	0.014	4.08669	0.003	2.21549	0.058	0.00076974	0.481785	0.0223107	0.694352	0.9
_____ASV27359	-0.000808592	0.000808592	0.167463	0.168241	0.306846	-0.0873288	-0.219517	0.267439	0.182401	0.131563	0.0450888	-0.0893231	0.0442344	0.218568	0.181022	0.218087	0.172453	0.441239	-0.0869246	-0.0877329	-0.0879542	-0.351081	0.352967	0.413799	0.264156	0.263348	0.263126	0	-0.0895911	-0.0890364	0.176202	0.179769	-0.0896099	-0.0877329	0.261489	0.262044	0.355494	0.35791	0.261471	0.263348	0.837427	0.434192	-0.351081	-0.351081	-0.351081	0.440175	-0.351081	-0.351081	0.0436089	0.579972	0.514082	0	0	0	0.517999	0	0	0.394689	4.63593e-05	0.8495	1.77226	0.2078	0.141436	0.7773	0.417969	0.6553	0.420139	0.6509	2.3949	0.0548	0.140141	0.851	1.84233	0.158	4.64121e-05	0.849	1.86823	0.082	0.215505	0.95	0.882252	0.512	0.000322221	0.82	0.118652	0.9	0.9
_____ASV27431	0.0864816	-0.0864816	0.172335	0.161934	0.0272751	0.299957	-0.327232	0.208585	0.222453	0.164409	-0.222296	-0.152448	0.374743	0.186326	0.190486	0.219901	0.0324926	0.0220576	0.201574	0.398339	0.0253778	-0.679842	0.303907	0.299294	0.314476	0.326012	0.300715	0	-0.141312	0.0251273	0.37563	-0.303279	-0.330023	0.373857	0.281378	0.300632	0.318244	0.254589	0.235848	0.317707	-0.400368	-0.156066	0.63826	0.147352	-0.14751	0.900028	-0.413871	-0.153767	-0.414057	0.279473	0.342891	0.385909	0.405061	0.348531	0.344766	0.265971	0.3444	0.265784	0.56743	0.4594	2.50114	0.0876	2.69447	0.081	1.4112	0.2448	0.197953	0.8244	1.22079	0.3164	4.50143	0.012	2.472	0.091	0.534966	0.459	0.396869	0.918	2.07867	0.078	2.14115	0.07	0.000934157	0.76733	0.0589631	0.70755	0.9
_____ASV27740	0.0344252	-0.0344252	0.171977	0.163418	0.610211	-0.100803	-0.509408	0.253798	0.190516	0	-0.101137	0.20322	-0.102083	0.19036	0.231569	0.189917	0.712798	0.507623	-0.100115	-0.101491	-0.509408	-0.509408	0.368516	0.362832	0.275946	0.275024	0	0	-0.100729	0.101971	0.102034	-0.101544	0.304469	-0.306201	0.275538	0.319283	0.319318	0.274984	0.347045	0.203207	0.715405	0.71008	0.405147	-0.509408	0.408989	-0.20199	-0.509408	-0.509408	-0.509408	0.462948	0.460924	0.446257	0	0.448142	0.307418	0	0	0	0.0933775	0.6042	8.43107	0.001	0.813515	0.4542	0.0915233	0.8705	0.635075	0.5213	0.687975	0.6028	0.737889	0.511	9.56238	0.001	0.0842264	0.736	5.51969	0.001	0.528393	0.769	5.52536	0.001	0.000602609	0.786691	0.00150025	0.9	0.9
_____ASV27946	0.123277	-0.123277	0.168008	0.165089	-0.181397	-0.173569	0.354966	0.165177	0.168908	0.254147	0.182097	-0.265131	0.0830333	0.247174	0.149372	0.201044	-0.182907	-0.179887	-0.163581	-0.183556	0.716321	-0.00638901	0.237825	0.239861	0.250875	0.237383	0.319312	0.380008	0.191589	-0.1702	0.348443	0.172605	-0.360061	-0.182377	0.310243	0.246646	0.315416	0.399024	0.17559	0.238178	-0.00100713	-0.535651	-0.00753382	0.0224535	-0.272266	-0.270894	0.524846	0.0125252	0.527527	0.350011	0	0.345738	0.365407	0.263385	0.264757	0.566549	0.359285	0.401858	1.28983	0.2103	2.67392	0.0678	1.56091	0.2064	1.20359	0.3088	0.480268	0.6137	0.213973	0.9177	1.33674	0.304	2.35496	0.098	1.09568	0.308	1.15273	0.335	0.905413	0.486	0.609623	0.691	0.00073428	0.671917	0.0477735	0.857683	0.9
_____ASV28065	0.0862613	-0.0862613	0.173242	0.160969	0.0264437	-0.210664	0.18422	0.220344	0.162403	0.22419	-0.00711086	0.0283642	-0.0212533	0.20262	0.221022	0.196624	0.0746049	-0.0217174	0.0836522	-0.50498	0.100527	0.267913	0.302682	0.333161	0.307482	0	0.316692	0.329569	0.104547	-0.116047	0.270284	-0.118769	0.172775	-0.31279	0.318772	0.262219	0.330579	0.260386	0.362952	0.192189	-0.216293	0.219914	0.0757105	-0.202503	-0.214117	-0.21537	0.397464	0.079296	0.0759	0.288687	0.486427	0.380156	0.302476	0.290862	0.289609	0.441319	0.382499	0.380289	0.502322	0.4845	0.889019	0.4181	0.014703	0.9708	0.828346	0.4339	1.08004	0.3533	0.305985	0.8726	0.0152465	0.975	0.946763	0.387	0.532223	0.444	0.375713	0.939	0.556246	0.754	0.829745	0.54	0.000630299	0.76733	0.206447	0.9	0.9
_____ASV28577	0.25721	-0.25721	0.229279	0	0.514419	-0.25721	-0.25721	0.333714	0	0	-0.122072	-0.130044	0.252116	0.135138	0.127166	0.300072	1.28605	-0.25721	-0.25721	-0.25721	-0.25721	-0.25721	0.597872	0	0	0	0	0	0.0130656	-0.00287776	0.761441	-0.25721	-0.25721	-0.25721	0.270275	0.254332	0.573915	0	0	0	0.148203	0.124288	1.27077	-0.25721	-0.25721	-0.25721	-0.25721	-0.25721	-0.25721	0.405413	0.381498	0.815607	0	0	0	0	0	0	7.68972	0.0014	7.68972	0.0009	1.84766	0.1063	7.68972	0.0003	1.84766	0.1561	1.84766	0.0962	1.14932	0.369	5.34649	0.004	5.03392	0.012	2.36418	0.023	1.9998	0.086	6.66285	0.001	0.000243636	0.0892226	0.00137628	0.739183	0.063681
_____ASV28722	-0.166241	0.166241	0.140839	0.186907	0.311056	-0.239331	-0.0717252	0.250824	0.153175	0.187955	-0.0189718	-0.0173623	0.0363341	0.206015	0.206768	0.208187	0.199663	0.42245	-0.460821	-0.0178402	-0.237564	0.0941133	0.344927	0.376641	0	0.298659	0.223258	0.304774	-0.240708	-0.0176021	-0.240413	0.202764	-0.0171224	0.313081	0.220114	0.298828	0.220409	0.346548	0.299144	0.34459	0.533125	-0.130879	0.530923	-0.129219	-0.460821	-0.127952	-0.460821	0.539614	-0.293968	0.485002	0.329942	0.48394	0.331603	0	0.332869	0	0.488169	0.166854	1.98419	0.1683	1.90478	0.1605	0.0237116	0.9652	0.0725265	0.9235	0.512724	0.59	1.86499	0.1281	0.0231242	0.954	1.96191	0.155	2.01833	0.16	1.49826	0.189	0.595681	0.712	1.20861	0.332	0.000502444	0.635058	0.0960035	0.9	0.9
_____ASV29466	0.0870677	-0.0870677	0.183005	0.14975	0.770677	-0.428213	-0.342464	0.236413	0.117801	0.141279	0.0891265	-0.00165183	-0.0874747	0.202851	0.22962	0.184584	1.11714	0.424213	-0.428533	-0.427894	-0.427406	-0.257522	0.341758	0.308387	0.170019	0.170659	0.171147	0.229925	0.0944406	0.423476	-0.256714	0.0838124	-0.42678	0.0817641	0.295652	0.397645	0.230471	0.290965	0.171773	0.290095	0.697911	0.935429	0.678693	-0.343524	-0.598553	-0.342564	-0.0870072	-0.341832	-0.598553	0.379865	0.510823	0.373958	0.255029	0	0.255989	0.334889	0.256721	0	0.848414	0.3338	16.6866	0.0001	0.290947	0.7173	1.94941	0.1526	3.48174	0.0361	0.523733	0.7259	0.182869	0.82	5.52614	0.013	0.542298	0.442	1.64936	0.129	1.0866	0.362	3.40624	0.012	0.00084607	0.731589	0.000239947	0.9	0.870035
_____ASV29664	-0.124544	0.124544	0.140591	0.188936	0.500007	-0.249278	-0.250729	0.284442	0.126045	0.124594	0.00118966	0.000825269	-0.00201493	0.207717	0.207514	0.205948	0.377014	0.623	-0.375323	-0.123234	-0.375323	-0.126134	0.392901	0.425697	0	0.252089	0	0.249189	-0.122814	-0.125223	-0.125595	0.125193	0.126874	0.121565	0.252509	0.2501	0.249728	0.337452	0.338584	0.335006	0.380432	0.374988	0.744601	-0.375323	0.0028112	-0.375323	-0.00154005	-0.375323	-0.375323	0.494759	0.491193	0.546475	0	0.378134	0	0.373783	0	0	1.06904	0.4125	4.30767	0.0134	7.07161e-05	0.9266	5.35306e-05	0.977	4.00231e-05	0.9815	0.532606	0.7322	7.17949e-05	0.928	5.00824	0.011	1.11867	0.308	1.47899	0.165	0.210994	0.957	2.19351	0.058	0.000361532	0.759624	0.0126243	0.9	0.9
_____ASV29743	0.0309809	-0.0309809	0.197609	0.13132	-0.412522	0.825044	-0.412522	0	0.290224	0	0.178383	-0.0892061	-0.0891767	0.259809	0.150749	0.190583	-0.412522	-0.412522	0.917986	0.732101	-0.412522	-0.412522	0	0	0.515226	0.291901	0	0	0.272278	-0.251074	0.0717383	0.0844876	0.0726615	-0.250092	0.461739	0.161448	0.347564	0.25975	0.253384	0.16243	-0.412522	-0.412522	-0.412522	1.36019	0.557425	0.557513	-0.412522	-0.412522	-0.412522	0	0	0	0.605043	0.366615	0.518088	0	0	0	0.0964958	0.6547	17.1086	0.0002	0.799775	0.4412	0.0964958	0.8998	0.972378	0.4104	0.799775	0.5445	0.565762	0.58	73.4341	0.001	0.0681996	0.754	6.67301	0.001	0.503237	0.799	5.81349	0.001	0.000614493	0.797401	0.000408183	0.9	0.9
_____ASV29936	0.0622825	-0.0622825	0.184826	0.148213	0.525896	-0.217742	-0.308154	0.231046	0.201675	0.127881	0.249737	-0.308652	0.0589153	0.219109	0.127538	0.239466	0.4368	0.614992	0.057583	-0.493068	-0.307536	-0.308771	0.331912	0.334105	0.395352	0	0.185532	0.184297	0.253456	-0.124236	0.057628	0.246018	-0.493068	0.0602026	0.31849	0.248672	0.395369	0.315161	0	0.288936	1.73535	-0.493068	0.335409	-0.493068	-0.218119	0.0579594	-0.493068	-0.21477	-0.216623	0.0171713	0	0.404259	0	0.274949	0.551027	0	0.278298	0.276445	0.441822	0.4362	7.95267	0.0012	3.05826	0.0559	1.36877	0.2744	0.424978	0.6891	7.14118	0.0001	1.98702	0.144	5.69164	0.006	0.27645	0.609	1.07255	0.382	0.93215	0.465	3.60267	0.004	0.000646917	0.76624	0.0017417	0.6415	0.9
_____ASV30583	0.0028651	-0.0028651	0.168865	0.166833	0.760781	-0.273011	-0.487771	0.260349	0.148633	0	0.040748	-0.279199	0.238451	0.214927	0.144242	0.235988	0.761346	0.760216	-0.26498	-0.281041	-0.487771	-0.487771	0.376631	0.376297	0.22279	0.206729	0	0	0.151933	-0.280016	0.136678	-0.0704372	-0.278382	0.340224	0.334303	0.207754	0.326111	0.281366	0.209389	0.353065	0.7636	0.137944	1.3808	-0.153585	-0.487771	-0.177677	-0.487771	-0.487771	-0.487771	0.472983	0.40963	0.407782	0.334185	0	0.310094	0	0	0	0.000774419	0.7931	14.0133	0.0001	2.14579	0.1316	0.000631759	0.9797	0.356855	0.6703	1.13317	0.3449	1.6685	0.194	60.4728	0.001	0.000582714	0.841	3.0405	0.007	0.750707	0.565	23.1473	0.001	0.000565616	0.82	0.000239947	0.779092	0.9
_____ASV3072	0.0396256	-0.0396256	0.177581	0.15724	1.16269	-0.531547	-0.631144	0.196054	0.0355851	0.023234	0.0574353	-0.175174	0.117739	0.224704	0.136606	0.239562	1.24019	1.0852	-0.470819	-0.592275	-0.65049	-0.611798	0.315463	0.245211	0.0502233	0.0458533	0.0310428	0.0350103	0.154591	-0.258931	0.223217	-0.03972	-0.0914172	0.0122603	0.367412	0.156766	0.359279	0.272839	0.228443	0.329983	1.44028	0.628381	1.41941	-0.587339	-0.562122	-0.44518	-0.680632	-0.591782	-0.621018	0.290352	0.204085	0.437859	0.0464184	0.0432805	0.0825252	0.0292993	0.0446571	0.0433881	0.36282	0.5624	78.2831	0.0001	1.84265	0.1644	0.206306	0.8144	0.880734	0.4216	1.92886	0.1212	0.895458	0.397	26.956	0.001	0.0344312	0.863	5.82705	0.001	0.472002	0.792	12.4831	0.001	0.00872411	0.776032	0.000239947	0.823294	0.9
_____ASV30727	0.0951513	-0.0951513	0.219488	0.0875026	0.0720536	0.168835	-0.240888	0.135474	0.320028	0.0621622	0.0430889	-0.11571	0.0726208	0.12853	0.103353	0.317064	0.0718353	0.072272	0.516669	-0.179	-0.303051	-0.178726	0.195781	0.196008	0.625225	0.124051	0	0.124324	0.139552	-0.17834	0.324241	-0.0533747	-0.0530796	-0.179	0.197625	0.124711	0.627292	0.168333	0.168533	0.124051	0.446726	0.0724858	-0.303051	-0.0144086	-0.303051	0.823964	-0.303051	-0.116564	-0.303051	0.283396	0.245849	0	0.204114	0	0.932719	0	0.186487	0	0.635656	0.5321	1.07331	0.3866	0.240104	0.9203	1.14314	0.3536	0.577811	0.6831	1.81014	0.0781	0.240965	0.921	1.10391	0.362	0.648646	0.533	1.41332	0.136	0.447769	0.935	1.0427	0.402	0.00058563	0.769935	0.193421	0.9	0.9
_____ASV30928	0.042673	-0.042673	0.175943	0.159026	-0.00037702	0.375666	-0.375289	0.206838	0.27126	0	0.128737	-0.126587	-0.00215074	0.235049	0.171994	0.205853	-0.127118	0.126364	0.630426	0.120906	-0.375289	-0.375289	0.248171	0.338225	0.428943	0.334535	0	0	-0.116103	0.122116	0.122007	0.373578	-0.375289	-0.126308	0.259186	0.335351	0.33528	0.391103	0	0.248981	0.00371919	-0.00303266	-0.00181759	0.757782	-0.00143794	0.370654	-0.375289	-0.375289	-0.375289	0.379008	0.372256	0.373471	0.553073	0.373851	0.48834	0	0	0	0.136226	0.5814	3.51561	0.0287	0.406488	0.5356	0.941386	0.3736	1.64271	0.1967	0.395791	0.7624	0.384441	0.679	3.63473	0.038	0.129504	0.706	1.15383	0.336	0.803863	0.579	1.84585	0.114	0.000364441	0.780138	0.0237138	0.9	0.9
_____ASV31000	0.0537346	-0.0537346	0.182203	0.151612	0.0526813	-0.271271	0.21859	0.224034	0	0.270249	-0.271271	-0.271271	0.542543	0	0	0.330796	0.0526346	0.052728	-0.271271	-0.271271	0.379841	0.0573397	0.323906	0.324	0	0	0.43898	0.328611	-0.271271	-0.271271	0.703747	-0.271271	-0.271271	0.381339	0	0	0.509189	0	0	0.440003	-0.271271	-0.271271	0.700587	-0.271271	-0.271271	-0.271271	-0.271271	-0.271271	1.19831	0	0	0.636231	0	0	0	0	0	0.717095	0.226369	0.5064	1.62214	0.1396	5.76921	0.0049	0.226566	0.7194	0.226369	0.7252	1.62214	0.1443	6.05242	0.003	1.51119	0.221	0.205567	0.697	2.98921	0.005	2.47758	0.028	0.705772	0.647	0.000201265	0.768013	0.0855238	0.293542	0.9
_____ASV31046	-0.0980421	0.0980421	0.158457	0.17519	0.335111	0.061232	-0.396343	0.262057	0.187888	0.113014	0.022723	-0.0713831	0.0486601	0.223594	0.176384	0.217188	0.256929	0.413292	-0.154206	0.27667	-0.39685	-0.395835	0.378986	0.377411	0.222808	0.299239	0.16291	0.163924	-0.231601	-0.234954	0.172428	0.277047	0.0921877	-0.0751081	0.328158	0.218984	0.272129	0.299365	0.277998	0.347016	0.420441	0.173566	0.411324	0.207487	-0.0738422	0.0500509	-0.559759	-0.313874	-0.315395	0.525089	0.35783	0.51727	0.375686	0.318108	0.316169	0	0.245886	0.244364	0.653097	0.4278	3.093	0.0518	0.0903624	0.9231	0.268259	0.766	0.882345	0.4167	0.179423	0.953	0.0933107	0.921	3.50931	0.044	0.689051	0.414	0.931131	0.506	0.532597	0.776	1.63284	0.162	0.000829786	0.764129	0.0383071	0.9	0.9
_____ASV31581	0.0446944	-0.0446944	0.176815	0.158024	0.494103	-0.11888	-0.375223	0.282489	0.177406	0	0.130654	-0.00452542	-0.126129	0.235988	0.204506	0.172265	0.618846	0.36936	-0.10954	-0.12822	-0.375223	-0.375223	0.423883	0.388848	0.265683	0.247003	0	0	0.140599	0.11917	-0.125685	0.120709	-0.12822	-0.126572	0.347956	0.33332	0.249538	0.334359	0.247003	0.248651	0.743884	0.366366	0.37206	0.0233015	-0.00471903	-0.375223	-0.375223	-0.375223	-0.375223	0.546078	0.485485	0.489213	0.398524	0.370504	0	0	0	0	0.149283	0.5283	4.97044	0.0117	0.411016	0.5541	0.120259	0.892	0.117164	0.9047	0.194227	0.9233	0.389179	0.66	5.37953	0.003	0.142088	0.628	1.46211	0.198	0.219546	0.948	2.15212	0.058	0.000364861	0.769935	0.0113107	0.9	0.9
_____ASV31905	0.0732236	-0.0732236	0.193026	0.137055	0.290665	-0.145272	-0.145393	0.281221	0.148412	0.148329	0.184776	-0.146033	-0.0387426	0.269979	0.147885	0.177166	0.510456	0.0708736	-0.359875	0.0693307	0.0690895	-0.359875	0.487419	0.290448	0	0.289372	0.28921	0	0.51088	-0.146118	-0.145091	-0.141328	-0.145949	0.067606	0.487554	0.213757	0.214784	0.218547	0.213927	0.288217	0.951266	-0.359875	0.280604	-0.359875	-0.0389852	-0.0369563	-0.037064	-0.0392394	-0.359875	0.69349	0	0.419302	0	0.32089	0.322919	0.322811	0.320636	0	0.391667	0.4709	1.54291	0.2335	0.693586	0.4419	1.51309	0.2374	1.23658	0.2981	1.67786	0.1628	0.677413	0.539	1.54406	0.227	0.382686	0.524	1.44745	0.179	0.828038	0.549	1.31005	0.282	0.000404042	0.76733	0.130711	0.9	0.9
_____ASV32013	-0.00428391	0.00428391	0.177003	0.158171	0.614949	-0.0797418	-0.535208	0.255015	0.185521	0	0.00947656	-0.00496237	-0.00451419	0.197089	0.230297	0.191668	0.880896	0.349002	-0.358541	0.199057	-0.535208	-0.535208	0.399479	0.315453	0.176667	0.313986	0	0	-0.181953	0.172445	-0.00334368	0.200906	-0.182369	-0.00568469	0.238164	0.399347	0.27776	0.314729	0.237884	0.276541	0.263295	0.791195	0.790358	0.300342	-0.270874	-0.268693	-0.535208	-0.535208	-0.535208	0.389633	0.558657	0.388103	0.409153	0.264333	0.266514	0	0	0	0.00163772	0.8413	9.9795	0.0004	0.00200504	0.9479	2.20722	0.1218	1.01235	0.3778	0.995976	0.4213	0.0015722	0.953	23.7573	0.001	0.00130275	0.911	3.0345	0.007	0.311743	0.901	4.06773	0.005	0.000728064	0.82	0.000711861	0.9	0.847127
_____ASV32189	-0.174691	0.174691	0.122936	0.198726	-0.0878418	-0.0890073	0.176849	0.182051	0.181245	0.246153	0.0429844	-0.218803	0.175819	0.217401	0.132284	0.245673	-0.351087	0.175404	-0.351087	0.173073	0.178103	0.175595	0	0.35496	0	0.353389	0.35678	0.35509	-0.351087	-0.0865193	-0.0864652	0.437056	-0.351087	0.438103	0	0.264568	0.264622	0.411596	0	0.412143	0.0435972	-0.351087	0.0439645	0.0418734	-0.351087	0.0421919	0.0434826	0.0457647	0.4413	0.394684	0	0.395052	0.392961	0	0.393279	0.39457	0.396852	0.51874	1.98059	0.2596	0.507466	0.6703	0.87222	0.5137	0.502286	0.6022	1.62291	0.2383	0.126154	0.9693	0.96671	0.357	0.555927	0.626	2.23544	0.141	0.423206	0.925	1.61347	0.178	0.88002	0.48	0.000323027	0.697824	0.303672	0.9	0.9
_____ASV32290	0.31227	-0.31227	0.190272	0.120721	-0.0911338	0.265357	-0.174223	0.220309	0.213395	0.172648	0.0946485	-0.343533	0.248885	0.20468	0.140931	0.242186	0.246641	-0.428908	0.778649	-0.247935	-0.0884798	-0.259966	0.391543	0.170058	0.293998	0.236835	0.266596	0.228558	0.268016	-0.0881002	0.756894	-0.078719	-0.598966	-0.259124	0.309518	0.266822	0.381918	0.271893	0	0.229123	-0.0907667	-0.346265	0.16363	0.464042	-0.0853682	0.417396	-0.0893302	-0.598966	0.165628	0.332698	0.252701	0.534146	0.402125	0.336268	0.384153	0.333648	0	0.373085	7.3715	0.0098	1.37424	0.2575	2.38021	0.0958	1.16385	0.315	0.766513	0.4646	0.109105	0.9771	2.35343	0.092	1.3207	0.271	7.68161	0.009	1.29133	0.261	2.07773	0.086	0.859575	0.52	0.000852684	0.242704	0.141777	0.728824	0.9
_____ASV32752	0.0350013	-0.0350013	0.172412	0.162952	0.286685	-0.0359603	-0.250725	0.244626	0.200568	0.148966	-0.0363525	-0.0359578	0.0723103	0.200385	0.20057	0.218861	-0.0373279	0.610698	0.394206	-0.466126	-0.251874	-0.249576	0.289096	0.384167	0.366851	0	0.214252	0.216551	-0.0373187	-0.251874	0.394196	-0.0353863	0.179958	-0.249576	0.289102	0.214252	0.366847	0.290407	0.337412	0.216551	0.501367	0.503001	-0.144312	-0.144298	-0.466126	0.502544	-0.466126	-0.144748	-0.1413	0.472094	0.472895	0.321814	0.321828	0	0.472668	0	0.321379	0.324826	0.114454	0.5608	2.2787	0.1111	0.122126	0.7957	4.45875	0.0142	2.28199	0.1111	2.10589	0.0928	0.0917109	0.914	1.79549	0.183	0.0870723	0.789	1.31998	0.261	0.74514	0.591	2.28399	0.056	0.000522123	0.775788	0.0708066	0.9	0.440797
_____ASV32931	0.0800899	-0.0800899	0.181007	0.152378	-0.160177	-0.0397011	0.199878	0.165029	0.198112	0.243349	-0.0395619	-0.159394	0.198956	0.198189	0.165572	0.242974	-0.160098	-0.160256	0.0800216	-0.159424	0.320346	0.0794101	0.238711	0.238553	0.322829	0.239385	0.375566	0.322419	-0.159039	0.0800216	0.319287	0.0799148	-0.398809	0.0786244	0.23977	0.322829	0.375014	0.322758	0	0.321887	-0.0409795	-0.398809	-0.0407419	-0.398809	0.319437	-0.0397313	0.321103	-0.398809	0.67734	0.357829	0	0.358067	0	0.470205	0.359078	0.471293	0	0.525111	0.465499	0.4399	0.812602	0.3847	0.804992	0.4511	0.116148	0.852	0.80833	0.4446	1.50138	0.2056	0.794024	0.464	0.801704	0.44	0.458313	0.527	1.16765	0.295	0.718073	0.621	0.442859	0.817	0.000401885	0.76733	0.192718	0.9	0.9
_____ASV33156	0.042698	-0.042698	0.17709	0.157747	0.821576	-0.301488	-0.520088	0.262259	0.113505	0.0435925	-0.123112	-0.132963	0.256075	0.166802	0.175197	0.256569	0.995862	0.64729	-0.391273	-0.211704	-0.476496	-0.563681	0.392457	0.357881	0.116238	0.197229	0.0871851	0	-0.384907	0.0397531	0.473248	0.138683	-0.30568	0.0389029	0.120577	0.297707	0.403374	0.298915	0.185212	0.32248	0.489711	0.728472	1.24655	-0.295366	-0.563681	-0.0454173	-0.563681	-0.563681	-0.432903	0.397154	0.378867	0.577864	0.175796	0	0.277302	0	0	0.130778	0.200301	0.627	18.9772	0.0001	1.80201	0.1739	0.638471	0.5408	2.5647	0.0865	0.457561	0.7792	1.18715	0.299	19.8147	0.001	0.129655	0.728	5.17317	0.001	1.39268	0.227	7.90152	0.001	0.00157413	0.791341	0.000239947	0.831999	0.9
_____ASV33230	0.0708114	-0.0708114	0.171917	0.16281	-0.0331198	-0.151963	0.185083	0.175514	0.166061	0.260193	-0.0140867	-0.15583	0.169917	0.182425	0.164456	0.256863	0.00800459	-0.0742441	-0.0667505	-0.237176	0.27118	0.0989855	0.253078	0.253902	0.257882	0.217935	0.381891	0.368677	0.195146	-0.397931	0.41522	-0.223319	0.0862707	-0.0753857	0.281918	0.162495	0.379573	0.22744	0.275753	0.3477	0.048516	-0.0752563	-0.072619	-0.306643	0.168191	-0.317438	0.215866	-0.560426	0.899808	0.315213	0.317619	0.319347	0.253783	0.355531	0.242988	0.379379	0	0.609013	0.36185	0.5312	0.702943	0.4972	0.641699	0.5154	0.0159047	0.9816	1.7743	0.1817	2.1475	0.083	0.633632	0.537	0.695326	0.511	0.357761	0.548	1.9884	0.057	1.03927	0.416	0.342463	0.901	0.000833717	0.769935	0.238134	0.9	0.9
_____ASV33265	0.162749	-0.162749	0.18216	0.147151	0.614128	-0.0620646	-0.552064	0.243174	0.199181	0	-0.0647872	0.131206	-0.0664185	0.198066	0.22204	0.197404	1.00224	0.226013	0.0380686	-0.162198	-0.552064	-0.552064	0.331388	0.331784	0.308205	0.262852	0	0	0.0318737	0.424609	0.0317653	-0.161448	-0.162198	-0.164602	0.304959	0.348464	0.304898	0.263353	0.262852	0.261235	0.909766	0.321282	0.611337	-0.552064	0.624399	-0.258529	-0.552064	-0.552064	-0.552064	0.427994	0.42615	0.439737	0	0.444708	0.293535	0	0	0	2.59454	0.0968	11.1958	0.0002	0.421588	0.6861	1.3256	0.2851	0.418048	0.6722	2.3009	0.0672	0.303808	0.74	25.9224	0.001	1.93213	0.153	5.59741	0.001	0.611077	0.671	2.00694	0.078	0.000683956	0.545616	0.000408183	0.9	0.9
_____ASV33337	0.0880577	-0.0880577	0.184831	0.147458	0.43977	-0.0886839	-0.351086	0.285627	0.181468	0	0.176528	-0.22008	0.0435523	0.246005	0.131005	0.217713	0.703552	0.175988	-0.0882927	-0.0890752	-0.351086	-0.351086	0.449708	0.355355	0.262793	0.262011	0	0	0.177069	-0.351086	0.43819	0.175988	-0.0890752	-0.351086	0.356091	0	0.412186	0.355355	0.262011	0	1.23176	-0.351086	0.438639	-0.351086	0.0419301	0.0431037	-0.351086	-0.351086	-0.351086	0.598275	0	0.516996	0	0.393016	0.394189	0	0	0	0.671519	0.2808	4.68401	0.0079	1.17625	0.2584	0.66854	0.4938	2.15982	0.1266	2.6738	0.0356	0.977307	0.387	4.2509	0.02	0.554799	0.466	4.54073	0.001	1.2419	0.294	2.02875	0.102	0.00032122	0.708853	0.00817405	0.887168	0.9
_____ASV33710	0.00122706	-0.00122706	0.168371	0.167333	-0.15988	-0.0406572	0.200537	0.165231	0.197582	0.243622	-0.0399927	-0.161175	0.201168	0.19795	0.164335	0.243874	-0.398803	0.0790432	-0.159259	0.0779449	0.561743	-0.160669	0	0.322164	0.239543	0.321424	0.409596	0.238133	-0.158072	-0.161681	0.323434	0.078087	-0.160669	0.0789011	0.24073	0.237122	0.377181	0.32152	0.238133	0.322068	-0.0403741	-0.398803	-0.0404625	-0.0418967	-0.398803	0.318728	-0.0377071	0.31408	0.325238	0.358429	0	0.35834	0.356906	0	0.469735	0.361096	0.466693	0.473999	0.000101555	0.7794	0.757998	0.4928	0.764918	0.4766	2.26643	0.1124	0.324735	0.7605	0.419901	0.8389	0.812224	0.443	0.804705	0.423	0.000106882	0.785	0.602289	0.77	0.447185	0.831	1.3206	0.241	0.000403628	0.82	0.236311	0.9	0.838124
_____ASV33739	-0.174596	0.174596	0.123001	0.198691	0.173356	0.0441185	-0.217474	0.244525	0.218021	0.133604	-0.351078	-0.0875858	0.438664	0	0.182224	0.285235	-0.0888407	0.435552	-0.351078	0.439315	-0.0838705	-0.351078	0.262237	0.410821	0	0.41277	0.267207	0	-0.351078	-0.0888407	-0.0838705	-0.351078	-0.0863308	0.961198	0	0.262237	0.267207	0	0.264747	0.468171	-0.351078	0.439399	0.431746	-0.351078	-0.351078	0.834511	-0.351078	-0.351078	0.0497331	0	0.517496	0.512486	0	0	0.578509	0	0	0.400811	2.96229	0.0619	1.28423	0.2582	5.23699	0.0059	2.45085	0.0971	2.94105	0.0539	1.31375	0.2913	4.23368	0.019	0.950189	0.404	2.23296	0.163	1.85858	0.059	3.33304	0.011	1.61264	0.145	0.000321982	0.467829	0.142072	0.32146	0.818213
_____ASV34297	0.0346208	-0.0346208	0.165705	0.169772	0.352215	-0.0273417	-0.324874	0.244965	0.200642	0.135438	-0.0274555	-0.0826927	0.110148	0.200597	0.183595	0.231989	0.352	0.35243	0.0761707	-0.130854	-0.324309	-0.325438	0.324326	0.381778	0.31195	0.262844	0.196406	0.195277	0.0751938	0.160945	-0.132276	-0.130105	-0.32633	0.352573	0.311456	0.30394	0.261886	0.263349	0.194385	0.381827	0.353478	0.498742	0.204425	-0.208045	-0.520715	0.646734	-0.2278	-0.226106	-0.520715	0.426568	0.408436	0.486351	0.31267	0	0.441257	0.292915	0.294609	0	0.0927125	0.7045	2.96957	0.0587	0.254285	0.7932	0.0917818	0.9056	1.61238	0.2045	1.65901	0.1755	0.231571	0.805	2.91311	0.06	0.085187	0.748	2.33096	0.028	0.697079	0.665	1.17103	0.342	0.000645366	0.810212	0.0424275	0.9	0.9
_____ASV34378	-0.046444	0.046444	0.156653	0.178005	-0.185901	0.0926334	0.0932681	0.139975	0.230883	0.231235	-0.0466651	0.233206	-0.186541	0.193093	0.260676	0.139335	-0.325876	-0.0459269	0.23267	-0.0474033	-0.046126	0.232662	0	0.279949	0.376573	0.278473	0.27975	0.376573	-0.325876	0.23375	-0.047206	0.232546	0.232662	-0.325876	0	0.3773	0.27867	0.37649	0.376573	0	0.0940477	-0.325876	-0.325876	0.0918331	0.093938	0.092129	-0.325876	0.931557	-0.325876	0.419924	0	0	0.417709	0.419814	0.418005	0	0.613573	0	0.157143	0.6571	0.629422	0.5824	1.10928	0.2918	0.63335	0.5021	1.10372	0.3443	1.81635	0.118	1.09939	0.335	0.61533	0.616	0.153456	0.7	1.3847	0.193	0.899511	0.492	0.51205	0.795	0.00028181	0.798169	0.270134	0.896023	0.9
_____ASV34478	-0.230187	0.230187	0.111144	0.202407	0.559488	-0.230687	-0.328801	0.281724	0.136758	0.0996385	-0.0317343	-0.230304	0.262038	0.184967	0.137026	0.26514	-0.0315038	1.15048	-0.230617	-0.230757	-0.428439	-0.229162	0.267619	0.4436	0.197822	0.197682	0	0.199277	-0.228775	-0.428439	-0.0333457	0.165307	-0.032169	0.557422	0.199664	0	0.266372	0.310075	0.267171	0.455149	0.465153	-0.132949	1.34626	-0.131916	-0.428439	-0.131706	-0.428439	-0.129524	-0.428439	0.436036	0.29549	0.588819	0.296523	0	0.296733	0	0.298916	0	5.86895	0.0199	8.7569	0.0002	2.26534	0.1295	3.6966	0.03	0.117717	0.8707	2.63826	0.0421	1.49298	0.24	6.58829	0.003	3.97483	0.062	2.07802	0.063	1.42389	0.206	3.39026	0.005	0.000521925	0.330106	0.000408183	0.778711	0.597765
_____ASV34817	0.238453	-0.238453	0.230435	0	0.0825708	0.155882	-0.238453	0.130487	0.328286	0	-0.0395716	-0.109885	0.149456	0.109854	0.0889132	0.327239	0.403595	-0.238453	0.550217	-0.238453	-0.238453	-0.238453	0.229053	0	0.649929	0	0	0	0.15931	0.0186833	0.537366	-0.238453	-0.238453	-0.238453	0.208025	0.173361	0.648424	0	0	0	0.14622	0.147251	-0.0457596	-0.0264823	-0.238453	0.732582	-0.238453	-0.238453	-0.238453	0.251828	0.252503	0.192693	0.211971	0	0.971035	0	0	0	4.09797	0.0082	1.05677	0.3432	0.432162	0.8131	1.05677	0.3942	0.432162	0.8155	0.877089	0.5745	0.424738	0.81	1.05743	0.363	4.28322	0.006	0.79089	0.69	1.17883	0.296	1.75138	0.059	0.000446516	0.218962	0.176113	0.9	0.9
_____ASV35443	0.000251407	-0.000251407	0.148767	0.18498	0.388554	-0.194284	-0.19427	0.302605	0.116628	0.116641	0.157953	-0.19427	0.0363171	0.21862	0.116641	0.253851	0.389322	0.387787	-0.0776564	-0.310911	-0.310911	-0.0776294	0.365694	0.499196	0.233255	0	0	0.233282	0.389322	-0.310911	-0.0776564	-0.0734154	-0.0776294	0.150291	0.365694	0	0.233255	0.237496	0.233282	0.461202	1.09568	-0.310911	0.380891	-0.310911	-0.310911	0.0389712	-0.310911	0.0390117	-0.310911	0.531688	0	0.691803	0	0	0.349883	0	0.349923	0	5.26189e-06	0.9705	3.14218	0.041	0.888134	0.3687	0.377507	0.7114	1.11176	0.3481	2.22131	0.0593	0.762982	0.468	2.85992	0.052	4.48669e-06	0.984	2.8485	0.008	0.676069	0.709	1.23802	0.29	0.000321218	0.82	0.0315661	0.9	0.9
_____ASV35605	-0.0015094	0.0015094	0.167002	0.168699	0.300339	-0.150525	-0.149813	0.279642	0.148876	0.149588	0.299732	-0.15011	-0.149623	0.279361	0.149292	0.149779	0.296522	0.304155	-0.00164918	-0.299401	-0.299401	-0.000225559	0.401773	0.406931	0.297752	0	0	0.299176	0.295691	-0.000818226	-0.299401	0.303773	-0.299401	0.000156375	0.401212	0.298583	0	0.406676	0	0.299558	0.602608	0.148473	0.149935	0.147227	-0.299401	-0.299401	0.149362	-0.299401	-0.299401	0.590552	0.447875	0.449337	0.446628	0	0	0.448764	0	0	0.000152485	0.7104	1.50933	0.2903	1.50324	0.3014	0.496936	0.6872	0.498976	0.6757	3.10658e-05	0.9998	1.64656	0.225	1.65356	0.228	0.000161726	0.697	0.791144	0.632	0.852647	0.53	0.854484	0.528	0.000241658	0.81267	0.156314	0.896023	0.9
_____ASV35845	-0.0723685	0.0723685	0.137032	0.19306	0.610369	-0.251377	-0.358992	0.304128	0.107616	0	0.0719597	0.0724157	-0.144375	0.254507	0.201147	0.148426	0.500879	0.719859	-0.358992	-0.143761	-0.358992	-0.358992	0.366651	0.500179	0	0.215231	0	0	0.0704067	0.0714798	-0.358992	0.0735127	0.0733515	0.0702414	0.289501	0.290224	0	0.432505	0.291489	0.289399	0.933863	0.612385	0.284858	-0.358992	-0.0361454	-0.358992	-0.358992	-0.358992	-0.358992	0.692311	0.47399	0.421514	0	0.322847	0	0	0	0	0.40531	0.4112	7.28265	0.0012	0.403288	0.6742	0.10135	0.862	0.391493	0.6535	0.40049	0.8014	0.368524	0.725	8.13765	0.001	0.373753	0.568	2.25252	0.026	0.354306	0.909	3.27576	0.011	0.000401475	0.759362	0.0017417	0.9	0.9
_____ASV35962	0.116929	-0.116929	0.166015	0.167353	0.287389	0.116219	-0.403608	0.247061	0.204586	0.120282	-0.0597249	-0.056504	0.116229	0.224666	0.188182	0.204583	0.288012	0.286767	0.46458	-0.232141	-0.401805	-0.405412	0.308791	0.399879	0.314233	0.232862	0.175721	0.172114	-0.0587831	0.118341	0.291229	-0.0606667	-0.231349	-0.0587707	0.270911	0.296743	0.309943	0.371058	0.233397	0.270914	0.717706	0.200949	-0.0564877	-0.577526	0.207064	0.71912	-0.319354	-0.577526	-0.313945	0.544621	0.379864	0.3411	0	0.38288	0.379627	0.258171	0	0.263581	1.11989	0.2399	3.53575	0.0348	0.276703	0.7584	1.09679	0.346	0.275481	0.7417	2.61313	0.0412	0.238006	0.807	3.31025	0.05	0.984187	0.335	2.21656	0.046	0.373789	0.866	2.46717	0.038	0.000805425	0.686671	0.0276267	0.9	0.9
_____ASV36437	0.084055	-0.084055	0.186737	0.145172	0.0220785	0.270278	-0.292357	0.217456	0.272805	0	0.350376	-0.058019	-0.292357	0.299979	0.171568	0	0.0239238	0.0202332	0.520598	0.0199584	-0.292357	-0.292357	0.31628	0.31259	0.449765	0.312315	0	0	0.680518	-0.135996	-0.292357	0.0202332	0.0199584	-0.292357	0.508706	0.15636	0	0.31259	0.312315	0	0.650949	-0.292357	-0.292357	0.692535	0.410656	-0.292357	-0.292357	-0.292357	-0.292357	0.617552	0	0	0.645757	0.493034	0	0	0	0	0.548041	0.3793	2.0557	0.1345	2.73561	0.0573	0.536098	0.5927	1.21367	0.2971	1.01911	0.4319	2.6578	0.065	1.95971	0.157	0.505152	0.455	1.71194	0.102	1.63856	0.153	1.06922	0.372	0.000224833	0.749383	0.0829035	0.64349	0.9
_____ASV37173	0.117851	-0.117851	0.235702	0	0.235702	-0.117851	-0.117851	0.353553	0	0	-0.117851	-0.117851	0.235702	0	0	0.353553	0.589256	-0.117851	-0.117851	-0.117851	-0.117851	-0.117851	0.707107	0	0	0	0	0	-0.117851	-0.117851	0.589256	-0.117851	-0.117851	-0.117851	0	0	0.707107	0	0	0	-0.117851	-0.117851	0.942809	-0.117851	-0.117851	-0.117851	-0.117851	-0.117851	-0.117851	0	0	1.06066	0	0	0	0	0	0	1	1	1	1	1	1	1	1	1	1	1	1	1	0.493	1	0.525	1	0.535	1	0.464	1	0.472	1	0.469	4.00921e-05	0.82	0.4	0.9	0.9
_____ASV37218	0.130986	-0.130986	0.155963	0.176194	-0.0067524	0.489707	-0.482955	0.180572	0.262924	0.0794866	0.0142285	-0.246182	0.231954	0.224181	0.147457	0.227243	0.0722568	-0.0857616	0.72417	0.255244	-0.403468	-0.562442	0.270642	0.248941	0.274587	0.451322	0.158973	0	0.0913894	-0.0878387	0.389408	-0.0629325	-0.404526	0.0744997	0.278965	0.247854	0.286996	0.362301	0.157916	0.359267	-0.0833946	0.148953	-0.0858161	0.688522	-0.325059	1.10566	-0.562442	-0.562442	-0.323982	0.313611	0.347126	0.312027	0.532182	0.237383	0.432625	0	0	0.23846	1.38505	0.2264	6.36532	0.003	1.54202	0.2097	0.216094	0.7951	0.0584746	0.9315	1.82355	0.1346	1.39046	0.253	6.56765	0.004	1.2395	0.28	2.30716	0.037	0.963496	0.457	1.37584	0.28	0.000854717	0.684343	0.00367236	0.857683	0.9
_____ASV37392	0.325774	-0.325774	0.224243	0	0.224492	-0.0376484	-0.186844	0.256565	0.199312	0.13893	0.0974479	-0.0475408	-0.0499071	0.233617	0.192432	0.19078	0.774758	-0.325774	0.250477	-0.325774	-0.0479135	-0.325774	0.469273	0	0.388627	0	0.27786	0	0.52067	0.230692	0.22596	-0.325774	-0.325774	-0.325774	0.442338	0.375203	0.371981	0	0	0	0.0851595	0.0864905	0.501826	0.116168	0.0966609	-0.325774	0.0910166	-0.325774	-0.325774	0.410933	0.412264	0.541795	0.441941	0.422435	0	0.41679	0	0	7.71244	0.0094	1.05039	0.3722	0.172556	0.7434	1.05039	0.3791	0.172556	0.7779	0.632145	0.632	0.166951	0.796	1.04192	0.352	8.44221	0.004	0.587431	0.803	1.75336	0.129	2.63216	0.032	0.000285657	0.237187	0.188288	0.9	0.9
_____ASV37672	0.00199182	-0.00199182	0.168838	0.166862	0.702009	-0.351005	-0.351005	0.310617	0	0	0.0490967	0.0413233	-0.09042	0.22083	0.216441	0.180211	0.707985	0.696034	-0.351005	-0.351005	-0.351005	-0.351005	0.451815	0.446464	0	0	0	0	0.186815	-0.351005	0.170165	-0.0886221	0.433651	-0.351005	0.362819	0	0.351372	0.262383	0.409779	0	0.849299	0.825979	0.430749	-0.351005	-0.351005	-0.351005	-0.351005	-0.351005	-0.351005	0.586072	0.574319	0.511778	0	0	0	0	0	0	0.000440259	0.9038	13.672	0.0001	0.227376	0.7246	0.000440259	0.9904	4.45324	0.0172	0.227376	0.9198	0.143969	0.858	11.4926	0.002	0.000281628	0.954	2.80074	0.018	1.23491	0.327	4.39745	0.003	0.000323862	0.82	0.000239947	0.9	0.9
_____ASV37865	0.113128	-0.113128	0.179923	0.152465	0.301098	-0.0295822	-0.271516	0.29253	0.162759	0.0968192	-0.0301422	0.302344	-0.272201	0.213246	0.258209	0.096134	0.397179	0.205018	0.116903	-0.176067	-0.174697	-0.368335	0.432129	0.411631	0.264405	0.192268	0.193638	0	-0.0744051	0.782125	-0.368335	0.0141206	-0.177438	-0.176067	0.20865	0.44779	0	0.382456	0.190898	0.192268	0.205349	1.06628	-0.368335	0.0725601	-0.0813733	-0.0799335	-0.368335	-0.0778779	-0.368335	0.573684	0.604504	0	0.305551	0.286962	0.288402	0	0.290458	0	1.08204	0.2989	2.32868	0.1031	2.34499	0.107	0.0235228	0.9634	2.8605	0.063	1.44546	0.2277	2.05639	0.142	2.04124	0.146	0.920423	0.345	2.39725	0.022	2.11055	0.071	0.984456	0.458	0.000463034	0.715407	0.0668646	0.740897	0.9
_____ASV38119	-0.136386	0.136386	0.128771	0.196734	-0.204394	-0.000615409	0.205009	0.139224	0.238528	0.220682	0.00416269	-0.102362	0.0981989	0.191221	0.167366	0.251337	-0.20485	-0.203937	-0.199895	0.198664	-0.00441193	0.41443	0.200861	0.201774	0.205816	0.433989	0.270557	0.349972	-0.405711	0.200988	-0.204434	0.414037	-0.405711	0.400832	0	0.316872	0.201277	0.349808	0	0.454976	-0.10305	-0.10442	-0.405711	-0.405711	-0.0969871	0.500852	0.521249	-0.105678	0.199456	0.302661	0.301291	0	0	0.308724	0.636258	0.452759	0.300033	0.396176	1.53416	0.1782	1.15201	0.289	0.276824	0.6671	0.381684	0.6662	4.06614	0.02	1.42457	0.2337	0.236461	0.783	1.00584	0.359	1.3458	0.25	0.925834	0.488	1.89709	0.102	0.791613	0.571	0.000486782	0.642627	0.155753	0.9	0.9
_____ASV38810	0.100144	-0.100144	0.191025	0.138873	0.448887	-0.299406	-0.149481	0.304164	0	0.149925	0.000349518	-0.0013178	0.000968287	0.207305	0.206147	0.207729	0.899245	-0.00147043	-0.299406	-0.299406	-0.299406	0.000444431	0.511118	0.297936	0	0	0	0.299851	0.300105	-0.00116518	0.00149214	-0.299406	-0.00147043	0.000444431	0.4042	0.298241	0.300898	0	0.297936	0.299851	0.599861	0.594859	0.151941	-0.299406	-0.299406	-0.299406	-0.299406	-0.299406	0.15037	0.588724	0.585434	0.451348	0	0	0	0	0	0.449776	0.755345	0.2895	3.93518	0.0287	3.51023e-05	0.933	2.45049	0.0795	0.750252	0.4452	0.558886	0.6674	3.2611e-05	0.933	4.08922	0.019	0.71922	0.413	1.24031	0.259	0.413497	0.859	2.93939	0.019	0.000241443	0.713166	0.0237138	0.9	0.770257
_____ASV38897	-0.0682177	0.0682177	0.138842	0.19185	0.207526	-0.000466049	-0.207059	0.286716	0.206593	0	-0.207059	-0.000466049	0.207526	0	0.206593	0.286716	0.209466	0.205585	-0.207059	0.206127	-0.207059	-0.207059	0.416525	0.412645	0	0.413187	0	0	-0.207059	-0.207059	0.209466	-0.207059	0.206127	0.205585	0	0	0.416525	0	0.413187	0.412645	-0.207059	-0.207059	1.0367	-0.207059	0.412721	-0.207059	-0.207059	-0.207059	-0.207059	0	0	0.814241	0	0.61978	0	0	0	0	0.325625	1	1.00224	0.568	1.00224	0.575	0.334975	0.7509	0.334975	0.7581	2.00109	0.1201	1.03222	0.426	1.03222	0.391	0.33191	0.68	1.66012	0.102	0.60001	0.726	0.60001	0.722	0.000120622	0.82	0.265408	0.9	0.9
_____ASV39068	-0.26586	0.26586	0.121323	0.193884	-0.107159	0.054061	0.0530981	0.173241	0.221552	0.220854	-0.107199	-0.105836	0.213035	0.173226	0.173727	0.255881	-0.266698	0.0523803	-0.104022	0.212144	-0.426859	0.533055	0.21584	0.272565	0.252162	0.37032	0.159974	0.369458	-0.266698	-0.263237	-0.267644	0.0522996	0.0515658	0.693714	0.21584	0.218183	0.215198	0.27253	0.272219	0.43068	0.133835	-0.10917	-0.346143	-0.347417	0.137129	0.372471	-0.108017	-0.345465	0.612777	0.351657	0.312705	0.24069	0.239416	0.353297	0.513038	0.313462	0.241367	0.50312	5.33294	0.0267	0.216606	0.8109	0.856069	0.4284	0.864629	0.4384	0.870485	0.4364	1.422	0.2337	0.812609	0.476	0.202055	0.818	5.40479	0.033	1.12186	0.375	2.50611	0.039	1.92177	0.1	0.000886205	0.370226	0.354119	0.9	0.9
_____ASV39143	-0.191932	0.191932	0.144018	0.183039	0.282479	0.00642587	-0.288905	0.230323	0.209611	0.156645	0.108665	-0.102566	-0.00609949	0.22184	0.191154	0.204691	0.192633	0.372325	-0.384648	0.397499	-0.383783	-0.194027	0.32658	0.33722	0.188195	0.347147	0.18906	0.255406	-0.1845	-0.19571	-0.195588	0.40183	-0.00942194	0.183389	0.26198	0.254263	0.254346	0.348624	0.294237	0.322476	0.581598	0.27456	-0.00872126	0.31724	-0.291439	-0.00652366	-0.572843	-0.290819	-0.00305355	0.436611	0.413492	0.369322	0.435834	0.281404	0.370745	0	0.282024	0.37302	2.74888	0.1015	2.03095	0.1318	0.278149	0.6764	0.739968	0.4919	0.2489	0.7706	0.943266	0.4357	0.262808	0.707	2.01569	0.13	2.71646	0.087	1.22036	0.335	0.719381	0.604	1.67608	0.143	0.000731989	0.554367	0.0815071	0.9	0.9
_____ASV39170	-0.112911	0.112911	0.128041	0.198056	-0.202133	-0.0267824	0.228915	0.085515	0.189764	0.284981	-0.197958	0.314642	-0.116684	0.0896901	0.291119	0.170964	-0.287648	-0.116618	-0.108268	0.0547029	0.0571826	0.400648	0	0.17103	0.17938	0.342351	0.34483	0.464061	-0.108268	0.0571826	-0.287648	-0.287648	0.572102	0.0542791	0.17938	0.34483	0	0	0.472705	0.341927	-0.287648	-0.0311029	-0.287648	-0.0185775	0.225878	-0.287648	-0.287648	0.749151	0.225243	0	0.256545	0	0.26907	0.513526	0	0	0.678747	0.512891	0.858791	0.471	1.05508	0.3476	1.70428	0.199	0.0583592	0.9325	0.733253	0.4983	0.482615	0.7552	1.86607	0.167	1.13192	0.339	0.916845	0.349	0.994662	0.445	1.24706	0.283	0.643044	0.726	0.000201804	0.76733	0.178001	0.852224	0.9
_____ASV39677	-0.000267086	0.000267086	0.167702	0.168003	0.448687	-0.299407	-0.14928	0.304081	0	0.150128	0.149204	0.000738852	-0.149943	0.24749	0.207574	0.149465	0.297758	0.599616	-0.299407	-0.299407	0.000847981	-0.299407	0.402609	0.469507	0	0	0.300255	0	0.299084	-0.299407	-0.000478109	-0.000676444	0.300885	-0.299407	0.403506	0	0.298929	0.298731	0.404724	0	0.596044	0.601032	0.148987	-0.299407	-0.299407	-0.299407	0.150976	-0.299407	-0.299407	0.586211	0.589487	0.448394	0	0	0	0.450383	0	0	5.37454e-06	0.8791	3.93347	0.0322	0.561866	0.5016	0.569054	0.5464	1.69383	0.174	0.284076	0.8626	0.529831	0.605	4.08573	0.016	5.06379e-06	0.873	1.24282	0.277	0.853352	0.534	1.82058	0.111	0.000240937	0.82	0.0259476	0.9	0.9
_____ASV39804	-0.162326	0.162326	0.127025	0.196744	0.359583	0.0683843	-0.427967	0.272241	0.201792	0	-0.127143	0.0625608	0.0645822	0.165987	0.244815	0.200207	-0.033234	0.7524	-0.025778	0.162547	-0.427967	-0.427967	0.266135	0.459404	0.271233	0.308389	0	0	-0.0239463	-0.427967	-0.0350657	-0.23034	0.553089	0.16423	0.272439	0	0.264894	0.197627	0.454847	0.309265	0.166308	0.750079	0.162361	-0.11977	-0.13443	0.459353	-0.427967	-0.427967	-0.427967	0.389046	0.630217	0.386463	0.308197	0.293538	0.432969	0	0	0	2.20481	0.1137	4.42264	0.0143	0.338185	0.7134	1.17314	0.3265	2.54018	0.0846	0.895736	0.4743	0.285141	0.776	4.14246	0.026	1.92182	0.18	1.48685	0.174	1.40968	0.256	2.55849	0.045	0.000524259	0.573876	0.0133192	0.9	0.9
_____ASV40140	0.0685944	-0.0685944	0.216113	0.096827	0.415055	-0.207527	-0.207527	0.34262	0	0	-0.207527	0.206724	0.000803801	0	0.3227	0.144074	0.620838	0.209272	-0.207527	-0.207527	-0.207527	-0.207527	0.635792	0.281006	0	0	0	0	-0.207527	0.412366	0.000944742	-0.207527	0.00108141	0.000662859	0	0.619893	0.208472	0	0.208609	0.20819	-0.207527	1.03523	0.417466	-0.207527	-0.207527	-0.207527	-0.207527	-0.207527	-0.207527	0	0.937756	0.409155	0	0	0	0	0	0	0.329169	0.7734	3.01296	0.0319	1.00044	0.3518	0.329169	0.8538	0.328493	0.8814	1.00044	0.3972	1.03052	0.383	3.30194	0.009	0.335604	0.693	1.66305	0.087	0.597409	0.804	1.49382	0.143	0.000241547	0.82	0.0257427	0.9	0.9
_____ASV40297	-0.157803	0.157803	0.131084	0.194276	0.198992	-0.0631748	-0.135817	0.253995	0.195546	0.152231	0.146197	-0.209615	0.0634178	0.236886	0.136149	0.225737	-0.073879	0.471864	-0.0537679	-0.0725818	-0.345763	0.0741285	0.271884	0.426994	0.291996	0.273182	0	0.298156	-0.0537679	-0.345763	-0.073879	0.346162	-0.0734664	0.200715	0.291996	0	0.271884	0.377004	0.272297	0.368435	0.472232	0.0626821	0.0620631	0.0922299	-0.345763	0.064009	-0.12587	-0.345763	0.0641814	0.535508	0.408446	0.407827	0.437993	0	0.409772	0.219893	0	0.409945	1.78129	0.2178	0.73959	0.5571	0.826602	0.4529	0.523603	0.5921	0.0317967	0.9816	0.215286	0.9246	0.827974	0.44	0.73895	0.519	1.81348	0.159	0.472595	0.903	0.688757	0.651	0.858528	0.524	0.000305917	0.677065	0.261302	0.9	0.9
_____ASV4032	-0.0881892	0.0881892	0.153162	0.180128	1.05196	-0.320815	-0.731142	0.207122	0.0826255	0.0553709	0.0763779	0.000869169	-0.077247	0.224054	0.196157	0.198575	0.764332	1.33958	-0.282872	-0.358759	-0.746027	-0.716256	0.288422	0.284903	0.153246	0.0693033	0.0916206	0.0662311	0.120491	-0.211931	-0.173128	0.0322645	0.213669	0.0186335	0.355022	0.175877	0.246869	0.289023	0.348913	0.319815	1.23842	0.987325	0.930129	-0.384304	-0.287852	-0.29029	-0.62498	-0.696865	-0.87158	0.408362	0.371417	0.332376	0.127359	0.116582	0.19136	0.135491	0.0852536	0	1.28301	0.2627	47.9534	0.0001	0.324476	0.7285	1.67876	0.1902	0.909824	0.4143	0.259365	0.9046	0.111912	0.912	15.7323	0.001	0.0629941	0.828	3.82618	0.002	0.225371	0.956	5.06842	0.002	0.00541778	0.699168	0.000239947	0.9	0.895354
_____ASV40329	0.118502	-0.118502	0.200938	0.123169	-0.252102	0.504746	-0.252644	0.164124	0.264381	0.123183	-0.0137859	0.192158	-0.178372	0.225968	0.235195	0.138738	-0.0282724	-0.475931	0.710839	0.298652	-0.327059	-0.178229	0.321769	0	0.455859	0.277069	0.148871	0.200712	0.119205	0.414744	-0.178442	-0.146777	-0.0304282	-0.178302	0.401249	0.410105	0.200568	0.222064	0.232659	0.200661	-0.0268981	-0.253476	-0.475931	0.461471	0.636021	0.416745	-0.475931	0.193929	-0.475931	0.449033	0.222455	0	0.48876	0.576563	0.337401	0	0.32686	0	1.04175	0.3536	4.7249	0.0123	0.852261	0.4167	0.69217	0.5031	0.310368	0.7462	0.453375	0.766	0.823052	0.446	5.11775	0.007	1.01124	0.319	1.90464	0.072	0.636866	0.676	2.55823	0.031	0.000773403	0.740311	0.0117811	0.9	0.9
_____ASV40375	0.00142961	-0.00142961	0.168454	0.16725	-0.160223	-0.0404772	0.2007	0.164996	0.19768	0.243687	-0.15981	0.198757	-0.0389472	0.165283	0.242893	0.198529	-0.398803	0.0783568	0.0789164	-0.159871	0.324176	0.0772251	0	0.321706	0.322079	0.238933	0.377566	0.32094	-0.158205	0.319297	-0.156804	-0.161415	0.0782165	0.0789093	0.240599	0.375018	0.242	0.237389	0.321612	0.322074	-0.0427203	-0.0391461	-0.398803	-0.398803	0.317776	-0.0404044	-0.0379053	0.31764	0.322366	0.356083	0.359657	0	0	0.469111	0.358399	0.360898	0.469036	0.47213	0.000137644	0.7532	0.758675	0.4708	0.74711	0.5235	0.969974	0.3619	0.318964	0.7808	0.426271	0.818	0.79409	0.475	0.806669	0.436	0.00014508	0.741	0.602049	0.802	0.43787	0.848	0.724937	0.615	0.00040385	0.818537	0.227708	0.9	0.9
_____ASV40549	0.0291094	-0.0291094	0.170565	0.164949	0.437754	-0.0833276	-0.354426	0.281193	0.167023	0.0869564	0.007021	-0.00193772	-0.00508327	0.182384	0.219218	0.217484	0.791174	0.0843338	-0.262463	0.0958081	-0.441383	-0.26747	0.406254	0.378025	0.178919	0.280736	0	0.173913	0.0942232	-0.0882092	0.0813142	-0.0801812	0.0843338	-0.0914807	0.279858	0.238134	0.375218	0.243722	0.378025	0.235904	0.362026	0.608573	0.342663	-0.16045	-0.173004	0.0834703	-0.180514	-0.441383	-0.441383	0.39227	0.562725	0.550079	0.280933	0.268379	0.343597	0.260869	0	0	0.0717611	0.7171	4.57585	0.0111	0.00111349	0.9566	2.28679	0.1092	0.281863	0.7455	0.307934	0.903	0.000920024	0.966	4.24599	0.021	0.0602021	0.807	1.11843	0.354	0.101573	0.989	3.73371	0.004	0.000609192	0.814152	0.0108204	0.9	0.834121
_____ASV40781	0.124998	-0.124998	0.189107	0.140339	0.750652	-0.375326	-0.375326	0.303108	0	0	0.000250007	0.250346	-0.250596	0.207201	0.254319	0.12473	1.12565	0.375658	-0.375326	-0.375326	-0.375326	-0.375326	0.452569	0.392195	0	0	0	0	0.126286	0.374574	-0.125865	-0.125786	0.126118	-0.375326	0.338196	0.391623	0.249461	0.24954	0.338079	0	0.751402	1.50169	-0.0011352	-0.375326	-0.375326	-0.375326	-0.375326	-0.375326	-0.375326	0.549803	0.549544	0.374191	0	0	0	0	0	0	1.58588	0.1517	14.2981	0.0001	2.12254	0.1317	1.58588	0.2063	2.94837e-05	0.9795	2.12254	0.097	1.52805	0.202	13.7995	0.001	1.12698	0.32	2.90949	0.012	0.816578	0.532	15.3809	0.001	0.000361568	0.616907	0.000239947	0.779235	0.9
_____ASV42053	-0.117851	0.117851	0	0.235702	0.235702	-0.117851	-0.117851	0.353553	0	0	0.235702	-0.117851	-0.117851	0.353553	0	0	-0.117851	0.589256	-0.117851	-0.117851	-0.117851	-0.117851	0	0.707107	0	0	0	0	-0.117851	-0.117851	-0.117851	0.589256	-0.117851	-0.117851	0	0	0	0.707107	0	0	0.942809	-0.117851	-0.117851	-0.117851	-0.117851	-0.117851	-0.117851	-0.117851	-0.117851	1.06066	0	0	0	0	0	0	0	0	1	1	1	1	1	1	1	1	1	1	1	1	1	0.511	1	0.507	1	0.532	1	0.468	1	0.465	1	0.484	4.03489e-05	0.82	0.4	0.9	0.9
_____ASV42185	-0.126928	0.126928	0.153581	0.178442	0.1913	0.190181	-0.381481	0.225477	0.225147	0.13267	-0.285545	0.285959	-0.000413576	0.158761	0.231314	0.20691	0.000976911	0.381622	-0.192119	0.572482	-0.189641	-0.573321	0.299921	0.340683	0.257006	0.345478	0.258677	0	-0.188604	-0.000575291	-0.191604	-0.382486	0.572493	0.190777	0.259376	0.299108	0.257353	0.190835	0.345484	0.325814	-0.284462	0.57268	0.285681	-0.287068	0.571214	0.286399	-0.285105	-0.286017	-0.573321	0.288859	0.433154	0.419152	0.286252	0.432603	0.419501	0.288216	0.287304	0	1.253	0.2354	2.8296	0.0736	2.11688	0.1227	2.21459	0.1151	1.03338	0.3497	0.709039	0.6035	2.01578	0.128	2.74853	0.071	1.16263	0.325	2.42737	0.021	1.91289	0.096	3.09722	0.016	0.000724139	0.686671	0.0510753	0.76879	0.839147
_____ASV42796	-0.0303937	0.0303937	0.163234	0.172195	0.353586	-0.0889748	-0.264612	0.298246	0.175637	0	-0.175008	-0.0872758	0.262284	0.0896038	0.177336	0.290676	0.0867684	0.620404	0.0866619	-0.264612	-0.264612	-0.264612	0.35138	0.485349	0.351273	0	0	0	-0.264612	-0.264612	0.438042	-0.0854039	0.0900599	0.0865251	0	0	0.473729	0.179208	0.354671	0.351137	0.00419994	0.267396	0.789163	-0.264612	-0.264612	0.262299	-0.264612	-0.264612	-0.264612	0.268811	0.532007	0.689858	0	0	0.52691	0	0	0	0.0629772	0.8659	2.30607	0.1047	1.21618	0.4551	1.12791	0.3599	0.768047	0.4717	0.346935	0.8981	1.29513	0.318	2.54125	0.063	0.0656368	0.789	1.12943	0.319	0.842075	0.542	1.51733	0.174	0.000181151	0.82	0.0676095	0.9	0.9
_____ASV4601	0.153576	-0.153576	0.174393	0.156807	0.995901	-0.166437	-0.829463	0.197065	0.114099	0.0502953	0.0943776	-0.203553	0.109175	0.252384	0.132863	0.211107	1.17077	0.821033	0.0729257	-0.4058	-0.782964	-0.875963	0.290549	0.269111	0.158816	0.137118	0.0792089	0.0625398	0.287296	-0.179448	0.352881	-0.098541	-0.227658	-0.13453	0.351275	0.173589	0.34851	0.369068	0.20876	0.232615	1.41629	0.419032	1.15238	-0.234094	-0.270314	0.00509692	-0.899067	-0.759377	-0.829947	0.395242	0.209106	0.326454	0.246511	0.14035	0.20362	0.0696554	0.102153	0.0908504	4.24838	0.0418	51.2616	0.0001	1.86911	0.1658	0.578747	0.563	0.793574	0.4596	2.0102	0.1058	1.91282	0.151	7.91053	0.001	0.789314	0.355	1.82095	0.088	0.876595	0.516	4.41302	0.003	0.00504043	0.422947	0.000239947	0.824123	0.9
_____ASV5260	-0.075812	0.075812	0.134264	0.19492	0.792786	-0.120439	-0.672347	0.249639	0.119485	0.066447	0.167414	-0.257125	0.0897105	0.239242	0.148151	0.21212	0.545474	1.0401	-0.100602	-0.140276	-0.672308	-0.672386	0.258312	0.42751	0.175967	0.169311	0.0830221	0.107568	0.00704918	-0.256588	0.0221032	0.327779	-0.257661	0.157318	0.262061	0.225174	0.21961	0.407433	0.202687	0.372962	1.34774	0.135682	0.894935	-0.0107322	-0.279979	-0.0706059	-0.834766	-0.627077	-0.555198	0.412515	0.32222	0.482835	0.205055	0.220866	0.210207	0.0702515	0.148575	0.102419	0.626103	0.4358	19.8819	0.0001	1.85533	0.165	0.804572	0.4652	0.236855	0.7899	1.59093	0.191	1.43253	0.237	9.23981	0.003	0.600693	0.463	2.17186	0.044	0.778329	0.574	4.43409	0.002	0.00470812	0.766156	0.000239947	0.823827	0.9
_____ASV6663	-0.0315664	0.0315664	0.159294	0.175835	0.895075	-0.213635	-0.681441	0.234892	0.111953	0.0625192	0.239416	-0.289149	0.0497327	0.24586	0.128527	0.213124	0.898774	0.891377	-0.205276	-0.221993	-0.788196	-0.574685	0.266028	0.399944	0.181497	0.139493	0.0708965	0.0961603	0.0110329	-0.2095	0.103768	0.4678	-0.368798	-0.00430274	0.306679	0.21194	0.313898	0.386322	0.151685	0.301467	1.5663	0.0496174	1.06931	-0.117776	-0.102158	-0.42097	-0.730278	-0.814907	-0.499137	0.361026	0.237074	0.431858	0.223615	0.198988	0.157207	0.106865	0.0784462	0.115417	0.147129	0.7111	32.2666	0.0001	3.52897	0.0386	0.208957	0.8176	1.438	0.2507	3.62385	0.0109	1.91	0.168	12.4339	0.001	0.175253	0.685	2.19363	0.041	0.802238	0.569	4.39643	0.002	0.004104	0.812801	0.000239947	0.608637	0.9
_____ASV6699	-0.0366471	0.0366471	0.158516	0.17648	0.941925	-0.477569	-0.464357	0.250013	0.0682347	0.059956	0.00528747	-0.21469	0.209402	0.223911	0.116322	0.247072	0.744153	1.1397	-0.33776	-0.617377	-0.516334	-0.41238	0.368286	0.344447	0.115739	0.0502092	0.0789892	0.0911153	-0.0320793	-0.113401	0.0355394	0.0426543	-0.315979	0.383265	0.4001	0.173635	0.220482	0.222094	0.156746	0.448518	0.928893	0.385661	1.51122	-0.55295	-0.437735	-0.442021	-0.36008	-0.591996	-0.440995	0.537437	0.150133	0.462847	0.0798263	0.161831	0.110065	0.116342	0.0755904	0.110569	0.180588	0.6853	29.8272	0.0001	2.01629	0.1367	1.28488	0.3029	0.848365	0.4455	1.4942	0.2093	0.931577	0.4	7.42802	0.002	0.414545	0.506	3.28017	0.003	0.907138	0.497	3.27953	0.01	0.00320484	0.806004	0.000239947	0.787367	0.9
_____ASV6998	-0.161683	0.161683	0.128177	0.196026	0.782263	-0.247485	-0.534778	0.255517	0.119352	0.0859419	0.0821529	-0.107465	0.025312	0.208314	0.21923	0.19064	0.27989	1.28464	-0.230238	-0.264732	-0.534701	-0.534854	0.274033	0.389931	0.188315	0.155092	0.124363	0.124181	-0.00334658	-0.428554	-0.0531493	0.167652	0.213624	0.103773	0.239115	0.0954108	0.284115	0.350661	0.416097	0.264843	1.06744	0.721656	0.557696	-0.421214	-0.400729	0.0794868	-0.399765	-0.643322	-0.561247	0.381091	0.54539	0.426071	0.175686	0.117772	0.269703	0.208786	0.104489	0.117932	2.72979	0.1029	16.6934	0.0001	0.329605	0.7344	3.03268	0.0505	0.663788	0.5252	0.782887	0.5447	0.442162	0.676	6.4972	0.003	1.63854	0.239	1.66404	0.109	0.834234	0.567	2.42221	0.04	0.00362385	0.55737	0.000239947	0.9	0.665304
_____ASV7240	0.152073	-0.152073	0.196942	0.127443	0.0949174	0.566678	-0.661596	0.174619	0.247705	0.0582153	-0.00527745	-0.178087	0.183364	0.224859	0.122474	0.245397	0.368651	-0.178816	0.736576	0.39678	-0.649007	-0.674184	0.278118	0.191148	0.438494	0.243028	0.0833188	0.0848612	0.0900567	-0.17788	0.544043	-0.100612	-0.178294	-0.177314	0.39466	0.176922	0.398696	0.232445	0.177272	0.263091	0.170718	-0.056206	0.17024	0.537346	0.171894	0.990794	-0.723897	-0.649949	-0.610942	0.383172	0.155611	0.353033	0.470913	0.245656	0.524047	0.097742	0.108935	0.105096	1.99482	0.1696	11.0387	0.0001	0.939711	0.4112	0.497058	0.6161	1.00345	0.3774	0.434485	0.781	1.54933	0.235	5.07129	0.011	1.31798	0.26	2.29257	0.027	1.13241	0.37	2.93843	0.016	0.00424329	0.63643	0.000239947	0.9	0.9
_____ASV8658	0.135748	-0.135748	0.191258	0.136809	0.388409	0.412109	-0.800519	0.177988	0.230805	0.0432094	-0.0388646	-0.331992	0.370857	0.153502	0.156939	0.263805	0.795722	-0.0189036	0.438224	0.385995	-0.826703	-0.774334	0.282522	0.149988	0.36675	0.296882	0.0521388	0.0704595	0.0291178	-0.307042	0.685167	-0.106847	-0.356943	0.0565463	0.266609	0.194957	0.440204	0.16314	0.254709	0.281573	0.660573	-0.256535	0.761191	0.0235024	0.0608122	1.15201	-0.800669	-0.800253	-0.800634	0.163921	0.234927	0.374642	0.214315	0.3567	0.484273	0.0781731	0.0785887	0.0782083	2.33928	0.1292	20.3435	0.0001	5.27381	0.0086	2.36942	0.1047	1.03149	0.368	2.47925	0.0518	4.33549	0.015	11.2375	0.001	4.28628	0.042	2.24819	0.034	2.95263	0.011	4.3722	0.002	0.0040721	0.59144	0.000239947	0.3805	0.82935
_____ASV8770	0.00910974	-0.00910974	0.179317	0.155531	0.680603	-0.10616	-0.574443	0.21351	0.19409	0.101923	0.0316083	-0.171311	0.139703	0.215975	0.219101	0.178339	0.887175	0.474032	-0.265753	0.0534323	-0.594093	-0.554793	0.333415	0.267789	0.256418	0.295215	0.141346	0.152947	0.188847	-0.3244	0.162883	-0.12563	-0.0182215	0.116523	0.303418	0.30785	0.323881	0.313855	0.318929	0.167348	0.447254	0.56211	1.03245	0.292058	-0.23528	-0.375258	-0.644487	-0.840763	-0.23808	0.397751	0.450323	0.246757	0.413403	0.351658	0.203427	0.176098	0.072712	0.19775	0.00802903	0.9231	12.9722	0.0001	0.804047	0.4516	1.101	0.3472	0.781237	0.4587	1.2882	0.2892	0.374732	0.706	6.24806	0.004	1.86681	0.152	1.44928	0.196	1.02489	0.404	1.21914	0.317	0.00245896	0.82	0.000239947	0.9	0.9
____g:Anaerocolumna	-0.0615385	0.0615385	0.187041	0.145425	0.414333	0.360057	-0.77439	0.223492	0.150812	0.129448	0.0447775	-0.32743	0.282652	0.219144	0.14456	0.226891	0.473144	0.355522	0.405577	0.314538	-1.06334	-0.485444	0.337065	0.307627	0.218966	0.216309	0.18794	0.139901	-0.144293	-0.37963	0.339307	0.233848	-0.27523	0.225997	0.34503	0.221337	0.376136	0.274377	0.194691	0.270583	0.702643	-0.256581	0.796936	0.312095	0.135332	0.632745	-0.880406	-0.86104	-0.581725	0.457191	0.177527	0.393346	0.17202	0.285841	0.307784	0.201126	0.144162	0.309772	0.372721	0.54	14.7795	0.0001	3.10203	0.0524	1.2739	0.2821	0.49738	0.6097	0.807437	0.5202	2.35421	0.115	4.94453	0.006	2.55178	0.118	2.72243	0.012	1.26373	0.299	2.60394	0.031	0.00998461	0.769935	0.000239947	0.62823	0.9
_____ASV12503	-0.0531736	0.0531736	0.188121	0.144215	-0.00823361	0.443045	-0.434811	0.202033	0.242479	0.110691	-0.187792	-0.0304716	0.218264	0.177369	0.175912	0.250147	0.058349	-0.0748162	0.446597	0.439493	-0.664467	-0.205156	0.294582	0.288282	0.422223	0.259998	0.122275	0.163392	-0.28022	-0.301825	0.422524	-0.0953641	0.240881	0.0140034	0.261504	0.164039	0.460042	0.248237	0.298512	0.206027	-0.168133	-0.302076	0.445508	0.169557	0.512504	0.647074	-0.564801	-0.301842	-0.437791	0.351375	0.291383	0.385456	0.337819	0.338632	0.577447	0.184158	0.205611	0.199106	0.218578	0.649	4.96588	0.0075	1.08014	0.3566	0.627539	0.5549	1.48706	0.2328	0.476996	0.7617	0.0417623	0.957	2.01254	0.13	0.621219	0.453	0.281109	0.971	0.505046	0.792	0.922401	0.47	0.0022548	0.796344	0.00782216	0.9	0.9
_____ASV16740	-0.218636	0.218636	0.124517	0.195226	-0.141189	0.418844	-0.277656	0.179682	0.255722	0.138195	0.171504	-0.284177	0.112673	0.200828	0.136384	0.25367	-0.392873	0.110495	0.187422	0.650267	-0.450458	-0.104854	0.176307	0.303991	0.250362	0.448382	0.177754	0.206975	-0.0903165	-0.340331	-0.225262	0.433325	-0.228023	0.450607	0.259883	0.192088	0.201772	0.297755	0.20078	0.455652	0.143926	-0.451832	-0.115661	0.640792	0.0530355	0.562705	-0.270205	-0.453736	-0.109026	0.335361	0.221918	0.361988	0.401247	0.247058	0.627255	0.254261	0.22067	0.257698	3.5281	0.0603	3.35154	0.0369	1.51139	0.2344	0.041288	0.9614	0.522768	0.6047	0.149895	0.9652	2.3299	0.094	0.784074	0.466	2.33132	0.113	0.731206	0.68	0.804843	0.536	1.73101	0.13	0.00169272	0.465858	0.0289935	0.873445	0.9
_____ASV21490	0.0495426	-0.0495426	0.178466	0.156073	0.256632	0.262649	-0.519281	0.221367	0.249064	0	0.0365557	0.0192391	-0.0557948	0.21232	0.235188	0.167394	0.415687	0.0975759	0.252222	0.273077	-0.519281	-0.519281	0.362131	0.263031	0.357141	0.363098	0	0	0.106212	0.0968563	-0.0544401	-0.0331003	-0.0583781	-0.0571495	0.350427	0.347587	0.242758	0.254626	0.330753	0.241341	0.65167	0.173318	-0.0550932	-0.0227217	0.40368	0.40699	-0.519281	-0.519281	-0.519281	0.489191	0.337955	0.303887	0.326128	0.604221	0.350103	0	0	0	0.166484	0.741	4.57277	0.0136	0.0544838	0.9321	0.203985	0.8056	0.0397343	0.9689	0.693118	0.6074	0.0562968	0.924	5.46439	0.007	0.174668	0.72	2.4588	0.023	0.0704165	0.998	2.24437	0.059	0.000810543	0.818537	0.0127803	0.9	0.9
_____ASV24196	0.0657437	-0.0657437	0.169521	0.165424	-0.148497	0.331449	-0.182952	0.20669	0.224846	0.167798	0.0611808	-0.144512	0.0833314	0.18873	0.176219	0.246127	-0.0698181	-0.227175	0.721749	-0.0588509	-0.454699	0.0887948	0.263081	0.329109	0.33455	0.267945	0.166609	0.276694	0.179942	-0.0654467	0.0827356	-0.0575806	-0.223578	0.0839273	0.272599	0.26496	0.356398	0.268471	0.241905	0.3554	0.00930975	-0.455963	0.00116373	0.512792	0.0127314	0.468823	-0.338559	0.00969512	-0.219993	0.339666	0.230821	0.48186	0.351677	0.341367	0.486026	0.24434	0.33985	0.305588	0.300774	0.582	1.91808	0.1579	0.366158	0.7039	2.54463	0.0862	0.0857003	0.9222	0.508685	0.7368	0.372152	0.673	3.23192	0.06	0.308169	0.563	0.678656	0.704	0.26242	0.929	0.627873	0.688	0.00107339	0.780429	0.0947853	0.9	0.785678
_____ASV36539	0.0203221	-0.0203221	0.189628	0.142713	-0.0200384	0.370138	-0.3501	0.182093	0.290107	0	-0.0745643	-0.0147889	0.0893532	0.158831	0.246604	0.2049	-0.3501	0.310023	0.761166	-0.0208895	-0.3501	-0.3501	0	0.34475	0.518072	0.236119	0	0	-0.130407	0.101382	0.0899911	-0.0187218	-0.13096	0.0887152	0.219693	0.451482	0.296709	0.238041	0.21914	0.295859	-0.0181382	-0.3501	0.308123	0.144545	0.655833	0.310037	-0.3501	-0.3501	-0.3501	0.331962	0	0.430923	0.346858	0.70928	0.432161	0	0	0	0.0303439	0.8132	3.18355	0.038	0.168531	0.8739	3.19127	0.039	0.188283	0.8268	0.635698	0.6657	0.161248	0.869	3.32391	0.039	0.0293287	0.811	1.15209	0.358	0.136948	0.987	2.82698	0.016	0.000382982	0.82	0.0296991	0.9	0.63958
_____ASV7047	0.036937	-0.036937	0.186941	0.146028	0.687834	-0.069469	-0.618365	0.243494	0.165834	0.066545	0.169205	-0.0848883	-0.0843165	0.236618	0.1881	0.188113	0.926233	0.449434	-0.130512	-0.00842588	-0.68491	-0.551819	0.394684	0.286055	0.236634	0.241516	0	0.13309	0.278308	-0.0175623	-0.149935	0.0601014	-0.152214	-0.0186979	0.372287	0.309097	0.301173	0.305564	0.227142	0.237681	1.03351	0.514828	0.515166	0.159017	-0.284218	-0.0832055	-0.68491	-0.485274	-0.68491	0.488818	0.400173	0.399669	0.31936	0.262317	0.293607	0	0.199635	0	0.117315	0.703	12.3293	0.0001	0.615461	0.5503	0.872706	0.4265	0.238602	0.7886	0.419139	0.7977	0.508208	0.617	9.47209	0.002	0.096983	0.746	3.28359	0.003	0.290425	0.923	4.12199	0.002	0.00123638	0.809739	0.000239947	0.9	0.9
_____ASV9115	-0.0184986	0.0184986	0.200588	0.126862	0.501563	-0.287561	-0.214002	0.268316	0.131801	0.150778	0.0149606	-0.330817	0.315856	0.163781	0.107155	0.284975	0.594741	0.408384	-0.327009	-0.248113	-0.323228	-0.104776	0.485293	0.252936	0.205238	0.173895	0.234849	0.194282	-0.247306	-0.327755	0.519565	0.277227	-0.333879	0.112148	0.173351	0.17378	0.532958	0.263852	0.133474	0.219135	0.564646	-0.00129739	0.94134	-0.306652	-0.445021	-0.11101	-0.213112	-0.546133	0.117239	0.374149	0.110757	0.702193	0.178262	0.232615	0.278029	0.165149	0.15102	0.377593	0.028035	0.8722	5.1894	0.0051	2.85962	0.0602	0.288682	0.7737	1.49193	0.2316	0.223763	0.9376	2.40134	0.083	0.460243	0.677	1.08874	0.331	1.83958	0.06	1.88085	0.081	0.390686	0.886	0.00253379	0.82	0.00569539	0.650455	0.9
____g:Anaerosporobacter	0.0236559	-0.0236559	0.175445	0.159801	0.697072	0.246934	-0.944006	0.187411	0.159456	0.0745056	0.0905522	-0.430511	0.339959	0.207444	0.127326	0.236513	0.7668	0.627344	0.280967	0.212901	-0.976799	-0.911213	0.294383	0.243581	0.221274	0.23907	0.104779	0.109725	0.144841	-0.453151	0.379278	0.0362635	-0.407872	0.300641	0.310927	0.173465	0.36545	0.287655	0.193937	0.31637	0.980039	0.134758	0.976417	0.436382	-0.318066	0.622487	-1.14476	-1.10823	-0.579027	0.180063	0.165907	0.467445	0.198248	0.11801	0.355698	0.0659168	0.0726898	0.128253	0.0812827	0.7719	34.8125	0.0001	7.48311	0.0012	0.131132	0.8789	0.080539	0.9248	0.982871	0.4159	3.36097	0.046	5.97384	0.006	0.162826	0.694	5.05675	0.001	1.08395	0.391	2.39148	0.05	0.018837	0.82	0.000239947	0.152482	0.9
_____ASV10733	0.175924	-0.175924	0.16936	0.160928	0.567938	0.287703	-0.855641	0.204062	0.185047	0.0573173	0.353591	-0.320172	-0.0334189	0.229747	0.155346	0.204367	0.634754	0.501122	0.749053	-0.173646	-0.856036	-0.855247	0.257667	0.327005	0.234053	0.22297	0.0824851	0.0832743	0.590206	-0.113044	0.0506091	0.116976	-0.527299	-0.117447	0.364218	0.238539	0.244158	0.279102	0.190304	0.337283	1.24103	0.0482761	0.414507	0.758262	-0.0702703	0.175119	-0.938521	-0.938521	-0.689882	0.258325	0.263322	0.409549	0.281347	0.292575	0.347888	0	0	0.162775	4.27473	0.0409	26.1844	0.0001	5.26365	0.0089	2.86511	0.0654	0.30161	0.7419	1.78079	0.1428	1.67365	0.2	8.15849	0.002	0.023879	0.884	1.94484	0.057	1.24204	0.303	4.74281	0.001	0.00274777	0.422947	0.000239947	0.386555	0.721654
_____ASV11845	0.0418911	-0.0418911	0.209063	0.111989	0.2874	0.223372	-0.510772	0.116127	0.30252	0.0807207	0.02429	-0.383517	0.359227	0.125237	0.0914163	0.304222	0.287331	0.287469	0.368532	0.0782129	-0.530189	-0.491356	0.183989	0.150139	0.569876	0.232643	0.116905	0.116244	-0.0724424	-0.383702	0.581817	0.121022	-0.383332	0.136637	0.194833	0.132121	0.56359	0.16102	0.132254	0.24574	0.3686	0.0239766	0.469624	0.175076	-0.531688	1.02673	-0.470806	-0.642839	-0.418672	0.22322	0.111152	0.234836	0.168595	0.145567	0.823723	0.145429	0.111204	0.163646	0.14118	0.7535	5.27464	0.0016	3.71037	0.0141	0.216998	0.853	0.719215	0.5452	1.17186	0.3291	2.12427	0.085	2.59177	0.034	1.18656	0.298	1.87237	0.044	1.25312	0.269	1.40827	0.214	0.00245138	0.818537	0.00219907	0.448522	0.9
_____ASV12798	-0.118489	0.118489	0.151514	0.180528	-0.18873	0.899147	-0.710417	0.131096	0.229771	0	0.187898	-0.192155	0.00425724	0.209569	0.156631	0.238809	-0.31035	-0.0671103	0.6653	1.13299	-0.710417	-0.710417	0.170677	0.200124	0.314569	0.334486	0	0	0.225426	-0.363288	-0.217606	0.15037	-0.0210229	0.22612	0.355128	0.15485	0.227911	0.239354	0.270721	0.42142	0.114378	-0.267156	-0.413413	1.15973	0.401107	1.1366	-0.710417	-0.710417	-0.710417	0.252198	0.216293	0.194435	0.344001	0.324945	0.493241	0	0	0	1.92018	0.1729	30.7449	0.0001	1.64686	0.2075	0.623594	0.5465	0.861609	0.4275	1.1553	0.3432	0.620712	0.528	9.24927	0.001	1.01102	0.32	2.6743	0.015	0.8107	0.558	5.06552	0.002	0.00174001	0.638517	0.000239947	0.857683	0.9
_____ASV19171	-0.000704927	0.000704927	0.167842	0.167864	0.0596498	0.500417	-0.560067	0.221612	0.213796	0.0955084	-0.049537	0.0598366	-0.0102995	0.20129	0.198587	0.220004	-0.00858728	0.127887	0.56628	0.434554	-0.559808	-0.560326	0.319334	0.320245	0.300227	0.316577	0.138364	0.137846	-0.399069	0.12939	0.267564	0.299995	-0.00971696	-0.288163	0.201672	0.322044	0.319392	0.326424	0.245613	0.293868	-0.279975	0.127543	0.331381	0.829535	0.335824	0.335892	-0.698171	-0.283857	-0.698171	0.273782	0.441711	0.431688	0.382552	0.302732	0.435149	0	0.271233	0	5.02532e-05	0.9846	9.56763	0.0007	0.103496	0.9194	0.151573	0.8528	3.44204	0.0389	1.27053	0.2897	0.0717583	0.961	4.68737	0.012	3.52745e-05	0.988	2.2218	0.034	1.5357	0.185	1.86943	0.109	0.00122071	0.82	0.00111833	0.9	0.9
_____ASV26037	-0.22676	0.22676	0.149902	0.175899	0.437849	-0.158289	-0.27956	0.257994	0.163627	0.149886	0.00199265	-0.281341	0.279348	0.181361	0.149056	0.258223	0.0398406	0.835858	-0.281216	-0.035362	-0.438906	-0.120215	0.361795	0.344452	0.215616	0.25045	0.162119	0.251096	-0.281202	-0.601025	0.201946	0.285187	0.0383441	0.35675	0.21563	0	0.371865	0.276531	0.272633	0.373454	0.600971	-0.123826	0.836404	-0.233588	-0.360064	0.118785	-0.361405	-0.360131	-0.117145	0.351938	0.312401	0.602564	0.254741	0.240961	0.351233	0.23962	0.240894	0.316779	3.87498	0.0571	3.70416	0.0282	1.9743	0.1426	0.560823	0.5785	0.428636	0.663	0.402083	0.8014	1.93604	0.151	3.82021	0.027	3.85092	0.051	1.69381	0.111	1.99225	0.091	0.772548	0.58	0.00090852	0.459234	0.0233954	0.796087	0.9
_____ASV29816	0.0342761	-0.0342761	0.158978	0.176091	-0.2307	0.162494	0.0682055	0.136304	0.256382	0.201615	-0.329581	0.163061	0.16652	0.0982134	0.213396	0.257595	-0.231223	-0.230176	-0.0337897	0.358778	0.367841	-0.23143	0.196571	0.197618	0.265639	0.444194	0.339267	0.196364	-0.231367	0.165312	0.168884	-0.427794	0.16081	0.164156	0.196427	0.309745	0.311612	0	0.307389	0.424714	-0.427794	-0.132937	-0.131367	-0.133154	0.456933	0.163704	-0.427794	0.165188	0.467223	0	0.294857	0.296427	0.29464	0.431707	0.591498	0	0.388209	0.436736	0.0881499	0.6196	1.05392	0.3718	2.0376	0.153	1.56045	0.2156	0.0766813	0.9196	0.32969	0.8471	2.01098	0.136	1.01168	0.382	0.0834971	0.741	0.888545	0.51	0.817842	0.534	1.022	0.413	0.000523403	0.789266	0.188121	0.81205	0.9
_____ASV34078	-0.0241125	0.0241125	0.166446	0.16915	0.219507	-0.0736286	-0.145879	0.235142	0.191244	0.183034	-0.146531	-0.294853	0.441384	0.211782	0.120907	0.236578	0.512883	-0.0738685	-0.220269	0.0730121	-0.364952	0.073194	0.403404	0.229861	0.198046	0.331384	0.149064	0.33038	0.0738471	-0.367477	0.221292	-0.366909	-0.222229	0.661476	0.396348	0.146538	0.262336	0.147106	0.196722	0.395505	0.588438	-0.0752514	0.145336	-0.514015	-0.295292	0.588422	-0.514015	-0.514015	0.590394	0.571277	0.287239	0.321732	0	0.218723	0.464044	0	0	0.462671	0.04778	0.7248	1.02567	0.3463	4.15318	0.019	2.10682	0.1286	1.377	0.2591	1.85665	0.1218	3.94012	0.025	0.895991	0.41	0.0412965	0.86	3.34016	0.003	2.81002	0.026	1.11513	0.361	0.000845046	0.816824	0.177463	0.498379	0.860208
_____ASV42334	0.069444	-0.069444	0.192706	0.137616	0.20593	0.00112941	-0.20706	0.285609	0.208189	0	-0.20706	-0.20706	0.414119	0	0	0.342693	0.206073	0.205787	0.209319	-0.20706	-0.20706	-0.20706	0.413133	0.412847	0.416378	0	0	0	-0.20706	-0.20706	0.622452	-0.20706	-0.20706	0.205787	0	0	0.559262	0	0	0.412847	-0.20706	-0.20706	1.03191	-0.20706	-0.20706	0.417508	-0.20706	-0.20706	-0.20706	0	0	0.811096	0	0	0.624567	0	0	0	0.337438	0.5252	0.99456	0.7713	2.99996	0.0985	0.336743	0.6673	0.337438	0.5533	0.99456	0.6318	3.28566	0.035	1.02408	0.43	0.34401	0.651	1.65242	0.118	1.49322	0.191	0.600009	0.732	0.000120563	0.769935	0.340185	0.734158	0.9
_____ASV6308	0.177437	-0.177437	0.199978	0.12066	0.640343	0.0330617	-0.673404	0.261327	0.147047	0.0334183	0.0850401	-0.316725	0.231685	0.160382	0.121246	0.284939	0.999955	0.28073	0.157439	-0.0913154	-0.625082	-0.721727	0.471089	0.200366	0.188352	0.228329	0.0651585	0	0.306596	-0.149655	0.375371	-0.136516	-0.483796	0.0879994	0.25176	0.210456	0.509172	0.187772	0.11004	0.276611	0.722569	0.0634198	1.13504	0.182005	-0.291869	0.209049	-0.649453	-0.721727	-0.649033	0.18763	0.262198	0.696947	0.276849	0.178867	0.286051	0.0722735	0	0.0726943	3.20007	0.0685	14.6466	0.0001	2.73118	0.065	0.892305	0.4397	0.0540911	0.9551	0.742233	0.599	1.10383	0.345	6.92822	0.001	1.50245	0.243	2.73777	0.007	0.952024	0.495	2.65361	0.027	0.00364955	0.485973	0.000239947	0.664525	0.9
_____ASV7629	-0.0690731	0.0690731	0.15969	0.174859	0.895835	-0.434478	-0.461358	0.264948	0.0637514	0.0448049	-0.00584825	-0.0299279	0.0357761	0.205467	0.210395	0.205048	0.823546	0.968125	-0.542571	-0.326384	-0.488194	-0.434521	0.362871	0.401158	0	0.121949	0.0543771	0.0728499	0.0422785	-0.112298	-0.137199	-0.053975	0.0524427	0.208752	0.351089	0.214847	0.26884	0.229908	0.371105	0.313222	0.986831	0.832427	0.868247	-0.461805	-0.461205	-0.380423	-0.542571	-0.461005	-0.380497	0.444957	0.513524	0.477898	0.0807659	0.081366	0.162148	0	0.0815656	0.106107	0.462836	0.5082	19.4687	0.0001	0.0357284	0.9699	0.0536276	0.9477	0.399486	0.6749	0.0645374	0.992	0.02579	0.977	9.53716	0.001	0.340327	0.565	2.13846	0.048	0.11494	0.988	4.28503	0.003	0.00242886	0.768593	0.000239947	0.9	0.9
_____ASV8644	-0.136783	0.136783	0.133744	0.193372	-0.500016	0.210062	0.289954	0.114734	0.209573	0.234722	0.0215939	-0.205771	0.184177	0.227942	0.139408	0.232153	-0.597724	-0.402307	0.00023173	0.419892	0.187142	0.392766	0.152164	0.173665	0.155004	0.389407	0.304965	0.368061	-0.196416	-0.399795	0.185861	0.239604	-0.0117468	0.182493	0.176667	0.174575	0.304928	0.421218	0.209646	0.363864	-0.451463	-0.597731	-0.450853	0.505504	0.137193	-0.0125117	0.0107414	-0.156775	1.0159	0.213545	0.190744	0.213841	0.553096	0.264807	0.191288	0.308541	0.214408	0.535698	1.45412	0.2209	4.89916	0.0087	0.9939	0.3819	0.103844	0.9033	0.376264	0.7032	1.5777	0.1854	0.171279	0.848	0.87226	0.406	0.176996	0.667	0.723927	0.692	0.56764	0.728	0.738605	0.599	0.00220116	0.678876	0.00886413	0.9	0.9
____g:Anaerostipes	-0.0254171	0.0254171	0.160168	0.175096	0.257985	0.277934	-0.535919	0.191084	0.251126	0.10152	-0.148457	0.134463	0.013994	0.204574	0.195272	0.216538	0.136001	0.379968	0.384776	0.171092	-0.597028	-0.474809	0.283769	0.263554	0.31918	0.399714	0.122909	0.165267	-0.346375	0.13393	0.136193	0.0494602	0.134996	-0.108205	0.195123	0.282331	0.336221	0.3603	0.282395	0.283408	0.199002	0.193292	0.38166	-0.1088	0.562343	0.380259	-0.535574	-0.352245	-0.719938	0.386904	0.267367	0.368042	0.435846	0.431215	0.459681	0.184364	0.240714	0	0.0481078	0.8077	5.34938	0.0068	0.500367	0.6047	0.348649	0.7073	0.647446	0.5298	0.435496	0.7811	0.631134	0.547	5.36367	0.008	0.0458889	0.811	2.01099	0.063	0.579793	0.713	2.20783	0.064	0.00142154	0.82	0.00721754	0.9	0.9
_____ASV34112	-0.0299576	0.0299576	0.165374	0.170145	0.416499	0.0333511	-0.44985	0.196516	0.24829	0.109398	-0.201485	0.415335	-0.213849	0.165574	0.25354	0.160227	0.338075	0.494923	0.18009	-0.113388	-0.608038	-0.291663	0.285272	0.281064	0.364652	0.347726	0	0.213302	-0.449051	0.494008	-0.13483	0.0460807	0.336661	-0.292869	0.158987	0.364391	0.247128	0.279683	0.367302	0.212488	0.340627	0.570623	0.338247	-0.337044	0.808855	-0.371757	-0.608038	-0.133475	-0.608038	0.358568	0.345078	0.357668	0.270994	0.591139	0.236281	0	0.310678	0	0.0752318	0.666	5.26648	0.0072	3.6162	0.0324	0.698756	0.4895	0.992383	0.3798	0.726496	0.5833	3.30789	0.039	3.53659	0.028	0.0637647	0.753	4.82825	0.002	2.16075	0.065	2.00673	0.081	0.000930223	0.800676	0.0075673	0.57674	0.9
_____ASV40326	-0.00360076	0.00360076	0.15218	0.182181	-0.105645	0.411502	-0.305857	0.165794	0.281349	0.100315	0.0124935	-0.3058	0.293307	0.195557	0.100372	0.269246	-0.205578	-0.00571186	0.400318	0.422686	-0.205543	-0.406172	0.200594	0.26999	0.343979	0.46117	0.20063	0	0.00253123	-0.406172	0.392839	0.0224558	-0.205429	0.193775	0.275603	0	0.340703	0.289739	0.200744	0.430434	-0.105967	-0.406172	0.195204	0.248675	-0.105057	1.09089	-0.105228	-0.406172	-0.406172	0.300206	0	0.393694	0.429323	0.301115	0.630423	0.300944	0	0	0.000941105	0.9162	3.31527	0.0427	2.17393	0.1172	0.243595	0.8077	0.242453	0.8098	0.921475	0.4778	2.23117	0.116	3.52216	0.028	0.000920376	0.915	2.91727	0.006	0.955966	0.482	1.45778	0.202	0.000491321	0.82	0.0326057	0.760406	0.9
____g:Cellulosilyticum	0.144549	-0.144549	0.212738	0.099488	0.00856273	0.802752	-0.811315	0.0873801	0.252974	0.0187675	0.126418	-0.269865	0.143447	0.186556	0.112447	0.276442	0.045958	-0.0288325	1.22037	0.385135	-0.832679	-0.789951	0.147774	0.0991866	0.465639	0.138164	0.0206963	0.0310096	0.394458	-0.381614	0.420804	-0.141623	-0.158117	-0.133909	0.321742	0.126193	0.524191	0.170173	0.186229	0.175532	0.242343	-0.295789	0.0791348	0.961133	0.259464	1.18766	-0.824222	-0.773271	-0.836452	0.133523	0.124773	0.141822	0.306323	0.176128	0.662607	0.0289519	0.0415026	0.0242973	3.20625	0.0756	33.3168	0.0001	2.79753	0.0597	2.90467	0.0568	2.52108	0.0779	1.25637	0.2979	1.44151	0.235	7.32271	0.001	4.04485	0.017	1.92365	0.024	1.75601	0.091	4.55521	0.001	0.0280928	0.502475	0.000239947	0.650411	0.688399
_____ASV14808	0.22249	-0.22249	0.204626	0.107929	-0.495488	0.99104	-0.495552	0.0468142	0.245341	0.0467509	0.00329904	-0.165786	0.162487	0.213819	0.146754	0.24295	-0.448674	-0.542303	1.56494	0.417136	-0.448801	-0.542303	0.0936285	0	0.369358	0.235377	0.0935018	0	0.246598	-0.0698173	0.490689	-0.24	-0.261754	-0.165715	0.394203	0.218672	0.426748	0.1582	0.201422	0.212444	-0.542303	-0.542303	-0.40186	1.0945	0.446996	1.43162	-0.542303	-0.40205	-0.542303	0	0	0.140443	0.442151	0.332791	0.464253	0	0.140253	0	9.17657	0.0037	45.518	0.0001	1.66525	0.2025	5.7232	0.0042	0.85323	0.4396	1.88145	0.1258	0.640217	0.549	18.3364	0.001	3.69964	0.055	6.23212	0.001	1.11286	0.383	16.8386	0.001	0.00139193	0.148437	0.000239947	0.855319	0.26186
_____ASV15044	0.17181	-0.17181	0.21248	0.0975441	-0.0858812	0.565662	-0.47978	0.151504	0.285357	0	0.113747	-0.1974	0.0836527	0.258788	0.114787	0.214278	0.083737	-0.255499	0.911473	0.219851	-0.47978	-0.47978	0.260561	0.15121	0.523472	0.211553	0	0	0.233169	-0.0270633	0.309323	-0.00567429	-0.367737	-0.142018	0.486202	0.193055	0.389403	0.202673	0.112044	0.176392	-0.141368	-0.311144	0.194868	0.96239	0.198724	0.53587	-0.47978	-0.47978	-0.47978	0.221548	0.168636	0.360257	0.669742	0.256483	0.49646	0	0	0	2.2862	0.1375	7.19685	0.0009	0.760335	0.5033	0.771911	0.4889	0.0729018	0.9422	0.535386	0.7417	0.70088	0.513	9.35508	0.001	2.16006	0.137	2.91635	0.008	0.720442	0.637	5.19112	0.001	0.00102848	0.600951	0.00137628	0.9	0.9
_____ASV17768	0.0351227	-0.0351227	0.172622	0.162728	0.264746	0.156839	-0.421585	0.247878	0.235235	0	0.271639	-0.307772	0.0361333	0.250482	0.113813	0.213413	0.492818	0.0366734	0.0341349	0.279544	-0.421585	-0.421585	0.389913	0.308958	0.307247	0.366421	0	0	0.263154	-0.193959	0.036173	0.280124	-0.421585	0.0360936	0.357602	0.227626	0.308623	0.366714	0	0.308568	0.94888	-0.421585	0.266942	0.287621	-0.0801456	0.263043	-0.421585	-0.421585	-0.421585	0.518003	0	0.450747	0.464662	0.34144	0.448194	0	0	0	0.100812	0.7986	3.71048	0.0284	2.31295	0.1035	0.863152	0.4294	0.127004	0.8284	1.16723	0.3318	2.101	0.107	3.49922	0.034	0.0876782	0.856	2.81172	0.01	0.869582	0.517	1.7112	0.122	0.000445416	0.82	0.0235135	0.736868	0.9
_____ASV20270	0.0902636	-0.0902636	0.200032	0.125979	-0.374134	0.812215	-0.438082	0.0639479	0.285344	0	0.0419932	-0.0539873	0.0119941	0.211262	0.166649	0.236664	-0.438082	-0.310186	1.14695	0.477476	-0.438082	-0.438082	0	0.127896	0.479248	0.300729	0	0	0.246627	-0.309242	0.333406	-0.162641	0.201268	-0.309418	0.379933	0.128839	0.445967	0.186222	0.296127	0.128664	-0.438082	-0.246238	-0.438082	1.00214	0.522357	0.912145	-0.438082	-0.438082	-0.438082	0	0.191844	0	0.492334	0.403905	0.615198	0	0	0	0.972226	0.3647	19.7206	0.0001	0.0958981	0.9272	1.82366	0.1715	3.69704	0.0277	0.464537	0.7767	0.0563249	0.943	34.8841	0.001	0.583178	0.459	8.64784	0.001	1.03533	0.391	19.8181	0.001	0.000822954	0.743974	0.000239947	0.9	0.878485
_____ASV22583	-0.0790153	0.0790153	0.179848	0.153776	0.0173869	0.586628	-0.604015	0.183251	0.253386	0	0.0460463	-0.139536	0.0934895	0.226366	0.167753	0.218911	-0.137638	0.172412	0.504607	0.668649	-0.604015	-0.604015	0.243564	0.277014	0.439425	0.272348	0	0	-0.115649	-0.294347	0.17295	0.207741	0.0152757	0.0140288	0.353915	0.208781	0.360275	0.290298	0.264071	0.263543	0.100117	-0.140586	0.0926293	0.642037	0.325994	0.791854	-0.604015	-0.604015	-0.604015	0.343591	0.303387	0.339945	0.524891	0.35152	0.466514	0	0	0	0.506268	0.4344	9.58557	0.0003	0.409912	0.6333	0.162581	0.857	0.509446	0.6068	0.134217	0.9703	0.357381	0.683	11.682	0.001	0.446018	0.527	3.78215	0.002	0.398801	0.827	2.95791	0.014	0.000939878	0.765329	0.000563837	0.9	0.9
_____ASV23091	-0.094682	0.094682	0.145159	0.186456	0.462368	0.0334336	-0.495802	0.260092	0.202346	0	0.330889	-0.275829	-0.0550605	0.262758	0.121355	0.191453	0.0993617	0.825375	0.112394	-0.0455269	-0.495802	-0.495802	0.253913	0.440978	0.338692	0.235316	0	0	0.266907	-0.349703	-0.20125	0.394872	-0.201955	0.0911286	0.272389	0.146099	0.294552	0.462364	0.198114	0.25027	1.05863	0.164117	0.164356	0.429838	-0.495802	0.166265	-0.495802	-0.495802	-0.495802	0.619011	0.322012	0.322127	0.350274	0	0.464667	0	0	0	0.735025	0.3761	6.29586	0.003	2.57727	0.0829	1.5184	0.231	0.0550488	0.932	0.961947	0.4316	2.34923	0.102	6.36404	0.001	0.642204	0.482	2.86273	0.007	1.05802	0.389	2.69912	0.029	0.000816175	0.748115	0.00367236	0.707725	0.9
_____ASV23407	0.0924974	-0.0924974	0.20502	0.117589	-0.428055	0.778855	-0.3508	0	0.288034	0.0772548	0.00581459	-0.041119	0.0353044	0.195261	0.15729	0.256178	-0.428055	-0.428055	0.979092	0.578617	-0.273545	-0.428055	0	0	0.518728	0.265647	0.15451	0	0.203037	-0.116351	0.190806	-0.191408	0.0341134	-0.120197	0.35233	0.210172	0.476406	0.168023	0.241365	0.20756	-0.428055	-0.428055	-0.428055	0.641789	0.732753	0.962023	-0.19629	-0.428055	-0.428055	0	0	0	0.48125	0.339905	0.680341	0.231765	0	0	0.743289	0.4054	13.2182	0.0001	0.0430177	0.9448	0.29532	0.7581	0.623627	0.5585	0.196339	0.9482	0.0346823	0.961	32.9805	0.001	0.612655	0.436	5.28459	0.001	0.32791	0.913	13.4814	0.001	0.000669384	0.757187	0.000239947	0.9	0.9
_____ASV25375	0.0124539	-0.0124539	0.169888	0.165766	0.41496	0.103543	-0.518504	0.232568	0.215389	0.0922007	0.0144764	-0.144504	0.130027	0.208192	0.189508	0.218435	0.513682	0.316239	-0.0500177	0.257104	-0.426303	-0.610704	0.33919	0.330703	0.292834	0.322437	0.184401	0	0.141961	-0.23656	0.13196	-0.113009	-0.052447	0.128094	0.321109	0.252279	0.316677	0.274207	0.291543	0.315034	0.52033	-0.0531887	0.77774	0.133804	-0.0462196	0.223045	-0.610704	-0.334102	-0.610704	0.42777	0.364983	0.406518	0.387083	0.369559	0.406835	0	0.276602	0	0.012231	0.909	5.93756	0.0059	0.499413	0.5782	0.543636	0.5808	0.318923	0.7417	0.737142	0.5669	0.448896	0.631	6.21793	0.004	0.0110116	0.906	1.6689	0.144	0.285956	0.934	3.55489	0.012	0.000794808	0.82	0.00642053	0.9	0.9
_____ASV25665	-0.0562841	0.0562841	0.173259	0.161708	0.486615	-0.0882474	-0.398368	0.274405	0.164112	0.0941199	-0.12055	-0.1269	0.24745	0.179072	0.147197	0.266262	0.278946	0.694284	0.0866642	-0.263159	-0.534463	-0.262273	0.424351	0.356325	0.271308	0.182915	0	0.183514	-0.253774	-0.399006	0.483927	0.0126746	0.145205	0.0109727	0.189394	0.135457	0.437687	0.30822	0.24248	0.307789	0.489008	-0.125779	1.09662	-0.316194	-0.128743	0.180195	-0.534463	-0.126178	-0.534463	0.430606	0.267549	0.615211	0.218269	0.265606	0.359641	0	0.267291	0	0.271937	0.592	5.76968	0.0038	1.31434	0.2752	1.18374	0.3091	1.97733	0.147	1.68899	0.1585	1.10569	0.361	5.44533	0.006	0.225601	0.633	2.73066	0.007	1.16319	0.333	2.13793	0.07	0.000948896	0.783149	0.0044735	0.896023	0.9
_____ASV27918	0.138887	-0.138887	0.180038	0.151107	0.127287	0.309106	-0.436393	0.21673	0.261749	0	-0.169847	0.0862788	0.0835685	0.151601	0.201321	0.251453	0.244886	0.00968725	0.608168	0.0100444	-0.436393	-0.436393	0.301313	0.321129	0.409249	0.320564	0	0	-0.0518415	0.30969	0.158812	-0.287853	-0.137132	0.00832453	0.267423	0.266191	0.401291	0.148539	0.29926	0.319917	0.140434	0.457589	-0.216163	-0.213583	0.23764	0.903261	-0.436393	-0.436393	-0.436393	0.390802	0.478874	0.220229	0.222809	0.328929	0.65369	0	0	0	1.55577	0.2115	4.06207	0.0204	0.581724	0.5562	0.610259	0.5599	0.156344	0.8575	1.63264	0.1684	0.512174	0.619	3.92503	0.016	1.39661	0.261	1.95507	0.057	0.523144	0.789	2.09646	0.068	0.000708137	0.67279	0.017917	0.9	0.9
_____ASV28738	0.185882	-0.185882	0.203425	0.113986	-0.303537	0.716804	-0.413267	0.105675	0.279745	0.0736758	0.275776	-0.193816	-0.0819603	0.286595	0.136671	0.150251	-0.120132	-0.486942	1.01737	0.416237	-0.339591	-0.486942	0.201452	0	0.486052	0.273102	0.147352	0	0.722942	-0.193358	0.0280641	-0.171389	-0.194273	-0.191985	0.511479	0.197934	0.229478	0.213341	0.197318	0.198861	-0.267401	-0.266563	-0.376646	1.36064	0.172059	0.617708	-0.265915	-0.486942	-0.486942	0.219541	0.220379	0.110296	0.678513	0.32156	0.323412	0.221027	0	0	3.55967	0.0621	13.3368	0.0001	2.0662	0.1326	0.442119	0.6546	1.86138	0.1631	1.14665	0.3516	1.46284	0.238	14.6604	0.001	2.54179	0.13	3.42449	0.003	1.67089	0.157	8.99842	0.001	0.000798462	0.4686	0.000239947	0.780159	0.9
_____ASV30255	0.257965	-0.257965	0.202842	0.10678	0.31421	0.0392101	-0.35342	0.224896	0.243367	0.0950136	0.129956	0.0318569	-0.161813	0.208992	0.240885	0.158124	0.695473	-0.0670538	0.526854	-0.448433	-0.448433	-0.258406	0.344912	0.257127	0.452154	0	0	0.190027	0.518205	0.32212	-0.0664319	-0.258294	-0.258406	-0.257193	0.345098	0.437291	0.257549	0.19014	0.190027	0.19124	0.695093	-0.163893	0.411429	0.143207	0.422857	-0.448433	-0.448433	-0.163393	-0.448433	0.432225	0.28454	0.419575	0.387657	0.613998	0	0	0.285041	0	5.68917	0.019	3.20841	0.0531	0.628182	0.4941	2.74359	0.0695	0.633372	0.5281	1.66428	0.171	0.521916	0.615	2.84227	0.052	5.06565	0.022	1.9608	0.061	1.4246	0.211	4.8313	0.001	0.000566953	0.325338	0.0391143	0.9	0.735936
_____ASV30460	-0.0412213	0.0412213	0.181825	0.152289	0.551078	-0.307934	-0.243144	0.276776	0.120924	0.132284	0.133726	-0.10338	-0.0303462	0.279138	0.152944	0.161341	0.349238	0.752918	-0.229835	-0.386032	-0.243067	-0.243222	0.466864	0.308185	0.200517	0.140829	0.191334	0.191229	0.3638	-0.385969	-0.101495	-0.0963473	0.179209	0.0408024	0.469394	0.140891	0.22214	0.309652	0.251893	0.242054	1.22172	0.319956	0.111558	-0.29368	-0.315618	-0.314503	-0.526861	-0.314478	0.111906	0.67538	0.320067	0.311519	0.233181	0.211243	0.212358	0	0.212382	0.311686	0.148446	0.7699	6.66326	0.0018	0.429402	0.6776	0.607769	0.5476	1.93297	0.1541	1.98951	0.0968	0.347388	0.728	11.3352	0.001	0.120827	0.806	2.68567	0.015	0.791454	0.569	1.22706	0.285	0.000896835	0.82	0.00242254	0.9	0.9
_____ASV30829	0.0633217	-0.0633217	0.185101	0.147843	0.434145	0.0588906	-0.493036	0.264527	0.199335	0	0.157108	-0.0327578	-0.12435	0.211334	0.187092	0.217177	0.622621	0.245669	0.0603797	0.0574016	-0.493036	-0.493036	0.43237	0.314988	0.289014	0.287457	0	0	0.438702	-0.308386	0.0596484	-0.124487	0.24287	-0.308348	0.332581	0.18465	0.396199	0.248478	0.313797	0.184688	1.18203	-0.214834	0.335237	-0.217674	0.609596	-0.21525	-0.493036	-0.493036	-0.493036	0.365922	0.278202	0.580501	0.275362	0.41676	0.277786	0	0	0	0.375192	0.4435	6.78457	0.0025	0.642825	0.5182	0.366439	0.7044	2.76184	0.0735	3.43504	0.0133	0.487484	0.631	5.94805	0.004	0.285789	0.561	1.98649	0.048	1.11455	0.365	2.49677	0.034	0.000645458	0.76733	0.00316082	0.9	0.9
_____ASV32212	0.0894446	-0.0894446	0.215968	0.0961768	0.00718862	0.340227	-0.347415	0.136276	0.315863	0	0.0677163	-0.172529	0.104813	0.14231	0.0845233	0.315049	0.260012	-0.245635	0.355737	0.324716	-0.347415	-0.347415	0.235966	0.101781	0.602577	0.23254	0	0	-0.0407741	-0.247933	0.557041	0.176207	-0.097125	-0.347415	0.160222	0.0994828	0.614724	0.238494	0.137641	0	0.265218	-0.198191	-0.0454606	0.285347	0.0280202	0.707314	-0.347415	-0.347415	-0.347415	0.231691	0.149224	0.301955	0.330135	0.194793	0.896047	0	0	0	0.652699	0.505	3.21581	0.0182	0.616467	0.6253	0.546058	0.6792	2.69179	0.0375	0.477623	0.8517	0.536952	0.677	2.99775	0.023	0.572556	0.538	1.11749	0.338	1.31117	0.227	1.58645	0.115	0.000837534	0.767889	0.0162818	0.9	0.9
_____ASV32786	-0.00216004	0.00216004	0.18202	0.152374	0.390292	-0.0306044	-0.359687	0.243709	0.238622	0	-0.0292265	-0.145696	0.174922	0.182404	0.147989	0.26676	0.284491	0.496092	0.0687158	-0.129925	-0.359687	-0.359687	0.336417	0.364917	0.428403	0.229763	0	0	-0.143491	0.0682954	0.0687158	0.0850384	-0.359687	0.281129	0.216196	0.288546	0.428403	0.300033	0	0.334666	0.287051	0.282287	0.601537	-0.0150433	-0.359687	0.282917	-0.359687	-0.359687	-0.359687	0.423392	0.420271	0.469047	0.344644	0	0.642605	0	0	0	0.000385281	0.915	3.88987	0.0194	0.725007	0.4409	0.289624	0.7764	0.964963	0.406	0.26549	0.9108	0.625483	0.547	3.64431	0.011	0.000331206	0.943	1.13931	0.314	0.571698	0.772	1.51012	0.185	0.000404666	0.82	0.0172017	0.9	0.9
_____ASV33070	-0.0722392	0.0722392	0.171513	0.1632	0.394786	-0.142678	-0.252109	0.290109	0.149976	0.107434	0.286082	-0.143323	-0.142758	0.280089	0.149532	0.14992	0.502367	0.287205	-0.359542	0.0741868	-0.359542	-0.144675	0.485565	0.337755	0	0.292421	0	0.214868	0.28516	-0.359542	-0.142335	0.287004	0.0728955	-0.143182	0.462661	0	0.217208	0.33765	0.291555	0.21636	1.25503	-0.0369389	-0.0337311	-0.359542	-0.033489	-0.0350021	-0.0372409	-0.359542	-0.359542	0.678829	0.322603	0.325811	0	0.326053	0.32454	0.322301	0	0	0.40398	0.4165	3.09358	0.0513	1.58393	0.2225	0.703045	0.4861	0.401208	0.6494	1.89562	0.1107	1.49366	0.258	3.04283	0.04	0.372411	0.539	3.52094	0.009	0.802352	0.575	1.54467	0.168	0.000401651	0.761383	0.038008	0.865001	0.9
_____ASV33622	-0.218331	0.218331	0.124055	0.195539	0.0995539	0.117937	-0.217491	0.251925	0.196253	0.153459	0.0415069	-0.141976	0.100469	0.191403	0.201421	0.223668	0.0999705	0.0991373	-0.208539	0.444414	-0.546424	0.111441	0.275629	0.435238	0.227871	0.299598	0	0.280727	-0.0503878	-0.381294	-0.223311	0.133402	0.0973416	0.424249	0.259224	0.16513	0.217845	0.290634	0.363287	0.377742	-0.061502	-0.0631224	0.423286	0.23149	0.183617	-0.0612955	-0.0454676	-0.546424	-0.0605824	0.317464	0.483301	0.518433	0.38054	0.356269	0.317591	0.328281	0	0.318058	3.31944	0.0811	0.825452	0.4518	0.371093	0.6785	0.833066	0.4382	0.319701	0.7452	0.528121	0.7119	0.376956	0.712	0.849862	0.428	3.55566	0.065	0.552985	0.824	0.970073	0.421	1.72966	0.129	0.000817149	0.512364	0.220117	0.9	0.9
_____ASV33936	-0.125263	0.125263	0.149548	0.181901	0.564377	-0.188767	-0.37561	0.300658	0.129214	0	0.00112704	-0.00131364	0.000186597	0.22162	0.220922	0.175218	0.188294	0.94046	-0.188473	-0.189062	-0.37561	-0.37561	0.404305	0.434554	0.187137	0.186547	0	0	-0.37561	-0.000529386	0.000350693	0.377864	-0.00209789	2.25015e-05	0	0.37508	0.253476	0.423776	0.251822	0.253254	0.754601	0.467457	0.471074	-0.37561	-0.0957885	-0.0949043	-0.37561	-0.37561	-0.37561	0.602065	0.591701	0.413145	0	0.279821	0.280705	0	0	0	1.34019	0.1938	7.04992	0.0012	4.31431e-05	0.9701	1.34335	0.2815	1.35036	0.28	0.253012	0.904	3.53437e-05	0.963	6.93667	0.001	1.13183	0.316	1.72188	0.099	0.665223	0.676	5.6996	0.001	0.000482675	0.654512	0.0017417	0.9	0.9
_____ASV34661	0.108574	-0.108574	0.193559	0.134946	0.0238049	0.349562	-0.373367	0.161444	0.301928	0	0.10929	-0.293528	0.184237	0.1744	0.0798396	0.293415	0.103925	-0.0563156	0.595164	0.103961	-0.373367	-0.373367	0.249264	0.213765	0.502839	0.342641	0	0	0.432925	-0.213688	0.106486	-0.214344	-0.373367	0.261989	0.287853	0.159679	0.479853	0.159023	0	0.358698	0.342572	-0.373367	0.10221	0.358667	-0.133848	0.823869	-0.373367	-0.373367	-0.373367	0.349353	0	0.311354	0.357522	0.239519	0.804896	0	0	0	0.889005	0.3197	3.29514	0.0369	1.65969	0.1912	0.394346	0.6886	1.02807	0.3818	0.68732	0.6379	1.61187	0.243	3.35463	0.032	0.84693	0.371	1.61551	0.117	1.21423	0.279	1.65113	0.13	0.000565923	0.727071	0.0289935	0.843308	0.9
_____ASV35870	-0.0679845	0.0679845	0.139071	0.191688	-0.00206022	0.209116	-0.207056	0.204995	0.28781	0	-0.207056	-0.207056	0.414111	0	0	0.342694	-0.207056	0.202935	0.210157	0.208074	-0.207056	-0.207056	0	0.409991	0.417213	0.41513	0	0	-0.207056	-0.207056	0.210157	-0.207056	-0.207056	0.618065	0	0	0.417213	0	0	0.556309	-0.207056	-0.207056	0.40793	-0.207056	-0.207056	1.04146	-0.207056	-0.207056	-0.207056	0	0	0.614986	0	0	0.817348	0	0	0	0.323403	1	1.00999	0.3814	2.99984	0.1001	0.328384	0.8631	0.323403	0.9378	1.00999	0.2764	3.28551	0.034	1.04045	0.389	0.329635	0.701	1.66788	0.136	1.48319	0.199	0.600032	0.739	0.00012032	0.82	0.191654	0.735325	0.9
_____ASV37192	-0.168867	0.168867	0.144177	0.184209	0.217796	0.173023	-0.390819	0.22865	0.232541	0.110735	-0.178346	0.0153918	0.162954	0.175415	0.206857	0.229162	-0.032132	0.467724	0.0677947	0.278251	-0.542264	-0.239373	0.278268	0.360331	0.318624	0.350141	0	0.217044	-0.43505	-0.133994	0.0624422	0.0783584	0.164777	0.263466	0.107214	0.275285	0.315798	0.324346	0.3148	0.343576	0.224731	0.0649439	0.363713	-0.217504	0.0691595	0.667413	-0.542264	-0.087928	-0.542264	0.394322	0.397517	0.442089	0.32476	0.40033	0.457219	0	0.318137	0	1.98171	0.1691	2.66524	0.0799	0.678707	0.4955	0.126529	0.8879	0.147876	0.8586	0.799656	0.5315	0.69718	0.483	2.9099	0.058	2.08452	0.177	1.64449	0.133	0.739362	0.589	1.63804	0.161	0.000647426	0.635997	0.0547007	0.9	0.9
_____ASV38104	-0.163859	0.163859	0.107304	0.208088	-0.110604	0.381768	-0.271163	0.160559	0.304595	0	0.0610087	-0.109952	0.048943	0.229857	0.161212	0.221378	-0.271163	0.0499546	0.0507487	0.712787	-0.271163	-0.271163	0	0.321118	0.321912	0.51423	0	0	-0.271163	-0.271163	0.0507487	0.393181	0.05126	0.0471372	0	0	0.321912	0.448198	0.322423	0.318301	0.210514	-0.271163	-0.271163	0.243676	0.212472	0.689156	-0.271163	-0.271163	-0.271163	0.481677	0	0	0.514839	0.483635	0.62869	0	0	0	1.82438	0.2913	2.62175	0.0965	0.206185	0.9046	0.620623	0.6149	0.631698	0.5789	0.457273	0.8513	0.213643	0.809	2.92908	0.052	1.95931	0.21	0.990342	0.453	0.727548	0.626	1.86866	0.087	0.000204221	0.713712	0.0638762	0.9	0.9
_____ASV38732	0.0480519	-0.0480519	0.178241	0.156356	0.00257583	0.372517	-0.375093	0.208425	0.270243	0	0.258693	-0.130293	-0.1284	0.25786	0.169295	0.170605	0.380245	-0.375093	0.139004	0.60603	-0.375093	-0.375093	0.394626	0	0.347085	0.418355	0	0	0.647297	-0.375093	-0.128048	-0.129911	0.114507	-0.128751	0.436447	0	0.247045	0.245182	0.330088	0.246342	0.387346	-0.375093	-0.00452567	0.763825	0.359307	-0.00558009	-0.375093	-0.375093	-0.375093	0.499352	0	0.370567	0.556659	0.480778	0.369513	0	0	0	0.190444	0.4801	3.84176	0.0232	1.37995	0.2627	2.61508	0.0761	2.80449	0.0667	0.654869	0.6864	1.2118	0.312	3.59919	0.033	0.16429	0.568	1.50679	0.153	1.5525	0.174	2.53518	0.029	0.000368415	0.76733	0.0199364	0.890607	0.765182
_____ASV38753	-0.0723653	0.0723653	0.133932	0.195224	-0.195646	0.506671	-0.311025	0.115379	0.313495	0	0.0461351	0.0335107	-0.0796458	0.197264	0.252366	0.160014	-0.0802668	-0.311025	0.174196	0.839146	-0.311025	-0.311025	0.230758	0	0.327511	0.532564	0	0	-0.0578043	-0.311025	0.151733	0.150074	0.378046	-0.311025	0.253221	0	0.311993	0.310873	0.494723	0	-0.311025	-0.311025	0.0351123	0.760455	0.722582	0.0369753	-0.311025	-0.311025	-0.311025	0	0	0.346137	0.523671	0.725286	0.348	0	0	0	0.432699	0.5437	5.39461	0.0059	0.132134	0.7999	1.48925	0.2221	2.30441	0.0935	0.87844	0.4998	0.112259	0.89	5.26558	0.007	0.373719	0.638	1.71443	0.106	0.919422	0.472	2.78607	0.026	0.000325023	0.7702	0.00642053	0.9	0.9
_____ASV39433	-0.0784184	0.0784184	0.130392	0.197473	-0.1961	0.507091	-0.310992	0.114892	0.313634	0	-0.187409	0.152048	0.0353616	0.123582	0.272495	0.191077	-0.0812079	-0.310992	0.156944	0.857238	-0.310992	-0.310992	0.229784	0	0.315498	0.538069	0	0	-0.310992	-0.0748719	0.150608	-0.0638269	0.378967	-0.0798849	0	0.23612	0.311214	0.247165	0.49538	0.231107	-0.310992	-0.310992	0.033684	0.0597554	1.07813	0.383392	-0.310992	-0.310992	-0.310992	0	0	0.344676	0.370747	0.740374	0.454582	0	0	0	0.470082	0.4103	4.99825	0.009	0.757946	0.4645	1.49516	0.2279	0.784795	0.4647	0.939014	0.4704	0.708022	0.494	5.27462	0.006	0.439264	0.527	2.00022	0.054	0.653435	0.699	2.86852	0.031	0.000325247	0.758932	0.00911912	0.9	0.9
_____ASV39680	0.158069	-0.158069	0.210418	0.103179	-0.0847965	0.390912	-0.306115	0.153058	0.306864	0	0.280071	-0.194886	-0.0851857	0.295854	0.111229	0.152788	-0.0859368	-0.0836562	0.866258	-0.0844345	-0.306115	-0.306115	0.220178	0.222459	0.550961	0.221681	0	0	0.866258	-0.306115	-0.0859368	-0.306115	-0.0836562	-0.0844345	0.550961	0	0.220178	0	0.222459	0.221681	-0.306115	0.0275733	0.0241523	1.45244	-0.306115	0.0264058	-0.306115	-0.306115	-0.306115	0	0.333688	0.330268	0.753835	0	0.332521	0	0	0	4.22911	0.0313	7.15717	0.001	3.48895	0.021	4.25969	0.0113	7.92791	0.0004	6.80811	0.0003	1.50525	0.207	3.23629	0.041	1.81974	0.198	5.98731	0.001	2.55442	0.028	2.55442	0.027	0.000334113	0.389457	0.00150025	0.510713	0.402201
_____ASV40072	-0.0549428	0.0549428	0.183851	0.149585	0.296759	0.0329641	-0.329723	0.246372	0.226967	0.0883582	0.127754	0.112286	-0.24004	0.238272	0.230058	0.123127	0.123041	0.470476	0.130211	-0.0642829	-0.418081	-0.241365	0.384522	0.316999	0.395987	0.238531	0	0.176716	0.140496	0.112756	-0.418081	0.115012	0.111816	-0.0619992	0.399851	0.38046	0	0.278399	0.27673	0.24007	0.398324	0.37591	0.116042	0.403018	0.113955	-0.418081	-0.418081	-0.153006	-0.418081	0.398594	0.556904	0.349666	0.580433	0.348303	0	0	0.265074	0	0.20192	0.7893	2.2059	0.1144	0.964864	0.3921	0.427934	0.6898	0.254236	0.7621	0.340724	0.857	1.03974	0.388	2.47295	0.073	0.214944	0.706	1.04148	0.396	0.550369	0.732	1.19354	0.324	0.000568392	0.82	0.0725161	0.9	0.9
_____ASV40138	0.149567	-0.149567	0.234672	0	-0.149567	0.299134	-0.149567	0	0.35041	0	-0.149567	-0.149567	0.299134	0	0	0.35041	-0.149567	-0.149567	0.747835	-0.149567	-0.149567	-0.149567	0	0	0.690557	0	0	0	-0.149567	-0.149567	0.747835	-0.149567	-0.149567	-0.149567	0	0	0.690557	0	0	0	-0.149567	-0.149567	-0.149567	-0.149567	-0.149567	1.19654	-0.149567	-0.149567	-0.149567	0	0	0	0	0	1.01871	0	0	0	1.99399	0.0442	1.99399	0.0442	1.99399	0.0442	1.99399	0.0442	1.99399	0.0442	1.99399	0.0442	1.63968	0.137	1.63968	0.138	1.62483	0.273	1.74606	0.01	1.68879	0.041	1.68879	0.034	0.000161385	0.425695	0.0335191	0.611814	0.643594
_____ASV41468	0.113537	-0.113537	0.20292	0.12015	-0.299819	0.692098	-0.392279	0.09246	0.29774	0	0.0445888	-0.298055	0.253466	0.182942	0.0942245	0.282019	-0.392279	-0.207359	1.12517	0.259028	-0.392279	-0.392279	0	0.18492	0.503481	0.288309	0	0	0.198883	-0.20383	0.345557	-0.109706	-0.392279	0.161375	0.308811	0.188449	0.497452	0.200659	0	0.289137	-0.392279	-0.392279	-0.114899	0.918325	-0.109606	1.26758	-0.392279	-0.392279	-0.392279	0	0	0.27738	0.40781	0.282674	0.693668	0	0	0	1.26494	0.2944	11.8209	0.0003	2.53614	0.0772	2.57469	0.0811	0.0407903	0.9605	1.66592	0.1651	1.90846	0.164	11.1541	0.001	0.927172	0.351	9.50694	0.001	0.937806	0.469	12.5961	0.001	0.000514041	0.714816	0.000563837	0.700344	0.772509
_____ASV41671	0.00227241	-0.00227241	0.168526	0.167176	0.379577	0.0980314	-0.477608	0.235093	0.218181	0.0956646	-0.090868	-0.191325	0.282193	0.196112	0.178098	0.230286	0.568922	0.190231	-0.180161	0.376224	-0.381943	-0.573273	0.344392	0.325575	0.26505	0.338739	0.191329	0	0.00824168	-0.188663	0.187238	-0.189978	-0.193988	0.377148	0.303743	0.259328	0.324286	0.258431	0.255714	0.339069	0.00452494	-0.00348298	1.13769	0.0091497	0.00278029	0.282164	-0.286279	-0.573273	-0.573273	0.378262	0.373015	0.373371	0.381409	0.377164	0.417416	0.286994	0	0	0.000446413	0.816	5.50106	0.0052	1.79376	0.1595	1.76327	0.1799	0.271319	0.7482	1.42746	0.2433	1.51564	0.249	5.1123	0.011	0.000366562	0.815	0.787891	0.656	0.672154	0.619	3.69361	0.007	0.00072716	0.82	0.0057849	0.817368	0.887404
_____ASV6183	0.212534	-0.212534	0.222022	0.0668901	-0.271647	0.715961	-0.444314	0.0425826	0.304144	0.0150996	0.0579994	-0.182826	0.124827	0.236468	0.093767	0.248268	-0.248488	-0.294806	1.3153	0.116619	-0.429214	-0.459413	0.0694733	0.0515629	0.545414	0.155064	0.0301992	0	0.402038	-0.264264	0.499827	-0.286039	-0.101388	-0.250173	0.455058	0.0681246	0.476841	0.0723615	0.175843	0.0693474	-0.254884	-0.324767	-0.23529	0.888296	0.190403	1.06918	-0.459413	-0.414115	-0.459413	0.0928381	0.0657022	0.0656198	0.625978	0.223333	0.639193	0	0.0452988	0	5.59416	0.0112	16.1785	0.0001	1.08099	0.3699	4.63314	0.0051	2.68555	0.0667	0.96103	0.4583	0.593221	0.594	8.41375	0.001	3.75258	0.054	2.62281	0.017	1.70895	0.134	7.2302	0.001	0.00370313	0.257196	0.000239947	0.9	0.288576
_____ASV8071	0.204766	-0.204766	0.214772	0.0884667	-0.376821	0.891569	-0.514748	0.0696118	0.267438	0	0.16753	-0.272371	0.104841	0.224136	0.0652498	0.263069	-0.292913	-0.460728	1.42196	0.361178	-0.514748	-0.514748	0.126752	0.0540202	0.469008	0.167269	0	0	0.565519	-0.244772	0.293551	-0.23046	-0.29997	-0.0838685	0.404602	0.0963235	0.486212	0.132586	0.0915836	0.215701	-0.262194	-0.43455	-0.433718	1.27953	0.132186	1.26299	-0.514748	-0.514748	-0.514748	0.178753	0.0801978	0.0810304	0.440124	0.00218638	0.622661	0	0	0	6.78634	0.0049	32.4205	0.0001	3.0548	0.0428	4.38532	0.0093	1.86081	0.1617	2.45076	0.0419	1.37321	0.264	6.52619	0.001	3.10855	0.073	3.65449	0.001	1.7288	0.111	5.06025	0.001	0.002309	0.173122	0.000239947	0.60925	0.37521
_____ASV8630	0.0990778	-0.0990778	0.200466	0.124907	0.291137	0.432476	-0.723613	0.174806	0.249818	0.0327709	0.0461066	-0.170142	0.124036	0.222855	0.143207	0.237551	0.29254	0.289733	0.761077	0.103875	-0.756384	-0.690842	0.278753	0.223786	0.442859	0.212666	0	0.0655419	0.181082	-0.301298	0.417449	-0.0888688	-0.0389864	-0.169378	0.393413	0.178454	0.415428	0.222716	0.225362	0.218514	0.527613	0.122967	0.22283	0.367091	0.0246775	0.90566	-0.756384	-0.658071	-0.756384	0.293565	0.312206	0.323817	0.513353	0.208107	0.501977	0	0.0983128	0	0.949222	0.3455	12.8191	0.0001	0.748744	0.4835	1.28294	0.2927	1.4837	0.2436	0.941222	0.4416	0.66654	0.56	7.69945	0.002	2.51319	0.135	2.26742	0.041	1.20052	0.315	5.10468	0.002	0.00280156	0.7367	0.000239947	0.9	0.9
____g:Epulopiscium	-0.149002	0.149002	0.131413	0.194451	-0.28575	0.296038	-0.0102882	0.16435	0.186217	0.24407	0.10386	-0.475818	0.371958	0.1843	0.145489	0.239085	-0.163143	-0.408357	0.147776	0.4443	-0.431641	0.411065	0.215229	0.252781	0.253644	0.276912	0.197222	0.421824	0.0176597	-0.649511	0.184844	0.19006	-0.302125	0.559071	0.260331	0.119893	0.217406	0.270035	0.262025	0.430591	0.0456623	-0.815135	-0.0877769	0.25098	-0.00458148	0.641716	0.014938	-0.607736	0.561934	0.341203	0.16915	0.244733	0.273306	0.241478	0.422536	0.372817	0.266581	0.528465	1.74793	0.1934	2.22277	0.113	4.92771	0.0099	1.9413	0.1572	0.0788111	0.9259	0.436435	0.7893	1.0602	0.385	0.3081	0.75	3.55065	0.063	1.24874	0.28	2.02482	0.085	0.674259	0.638	0.00473013	0.654019	0.0717932	0.400832	0.870035
_____ASV11860	-0.0962899	0.0962899	0.153808	0.179339	-0.332486	0.375754	-0.0432687	0.17	0.195264	0.224874	0.394063	-0.306276	-0.0877875	0.222633	0.164441	0.202119	-0.199947	-0.465025	0.181139	0.570369	-0.270063	0.183525	0.297117	0.171412	0.295491	0.255428	0.198754	0.403253	0.575306	-0.525094	-0.339082	0.212821	-0.0874577	0.163507	0.323071	0.137635	0.198542	0.311328	0.292284	0.346318	0.252334	-0.719254	-0.530538	0.86161	0.226661	0.0389921	0.0682452	-0.426235	0.228183	0.416443	0	0.188716	0.286858	0.397886	0.286592	0.42848	0.203067	0.49028	0.757535	0.3802	3.45348	0.0392	3.49688	0.0384	1.07661	0.3454	1.58047	0.2123	0.828189	0.5101	1.64371	0.207	0.948012	0.402	0.66441	0.421	1.9231	0.082	1.54748	0.202	1.05948	0.407	0.00137428	0.749656	0.0304474	0.608086	0.9
_____ASV16755	-0.146571	0.146571	0.0900053	0.216842	-0.0363498	0.0231119	0.013238	0.15522	0.123405	0.298685	-0.12506	-0.280196	0.405256	0.13443	0.0915761	0.301549	-0.0855803	0.0128807	0.0241398	0.022084	-0.378272	0.404748	0.166732	0.269283	0.17886	0.178024	0.0983299	0.579253	-0.271214	-0.280595	0.112097	0.0210942	-0.279796	0.698414	0.13867	0.132149	0.177501	0.229037	0.132688	0.577172	-0.0365433	-0.330179	0.257673	-0.157226	-0.0338059	0.260368	-0.181411	-0.476602	0.697727	0.308777	0.146423	0.309878	0.2091	0.216065	0.215765	0.193248	0	0.857565	1.51552	0.2579	0.023876	0.9751	3.03791	0.0294	1.07294	0.3857	0.503855	0.6894	0.462553	0.839	4.42985	0.004	0.0236984	0.983	1.55896	0.24	1.00991	0.457	2.53392	0.021	0.743452	0.65	0.00117095	0.69677	0.4	0.558824	0.9
_____ASV20190	-0.0912886	0.0912886	0.14618	0.185754	-0.278221	0.083725	0.194496	0.157068	0.219411	0.224715	0.167325	-0.200283	0.0329587	0.223078	0.167713	0.218457	-0.203001	-0.353441	-0.0272249	0.194675	-0.0436399	0.432632	0.241075	0.209813	0.27208	0.353626	0.264791	0.361584	-0.0309686	-0.352794	0.109897	0.365618	-0.0477729	-0.0439795	0.270526	0.210263	0.276317	0.357448	0.263031	0.349489	0.0329808	-0.43417	-0.433474	-0.0461518	0.0338123	0.263514	0.515145	-0.200493	0.268836	0.340423	0.230455	0.23115	0.324172	0.340853	0.495864	0.493133	0.303851	0.352819	0.536789	0.4802	1.31236	0.2895	0.742862	0.4769	0.533291	0.5848	0.466974	0.6265	0.453966	0.7741	0.826305	0.445	1.48707	0.239	0.596611	0.411	1.11529	0.327	0.741667	0.597	1.19537	0.311	0.00103749	0.76733	0.155971	0.9	0.9
_____ASV26586	0.0142428	-0.0142428	0.157045	0.177974	-0.0286411	0.27301	-0.244369	0.187699	0.247458	0.162124	-0.201743	-0.246525	0.448268	0.16363	0.161115	0.250483	0.0129351	-0.0702173	0.272775	0.273244	-0.242982	-0.245755	0.269692	0.272545	0.308542	0.401096	0.235365	0.233492	-0.160306	-0.245957	0.448991	-0.243181	-0.247092	0.447544	0.237318	0.233354	0.313909	0.235236	0.232588	0.404766	-0.198964	-0.333308	0.446348	-0.0741585	-0.0726856	0.965873	-0.332107	-0.33358	-0.0674181	0.276817	0.258767	0.392494	0.339056	0.340022	0.519773	0.259968	0.258495	0.343475	0.0138162	0.9281	1.53323	0.2207	3.43286	0.0401	0.0127361	0.9974	0.0125926	0.9972	0.392094	0.8166	3.92838	0.029	1.65055	0.191	0.0144029	0.922	1.09432	0.385	1.90057	0.093	0.639998	0.679	0.000825431	0.82	0.124739	0.60925	0.9
_____ASV37981	-0.000487321	0.000487321	0.16762	0.168085	-0.0879559	0.0430829	0.044873	0.181975	0.217455	0.218443	0.0429946	-0.218737	0.175742	0.217407	0.13235	0.245637	0.175175	-0.351087	-0.0888731	0.175039	-0.0877637	0.17751	0.354812	0	0.262214	0.354714	0.263323	0.35638	-0.0894017	-0.351087	0.439026	0.175391	-0.0863868	-0.0875422	0.261685	0	0.412627	0.354952	0.2647	0.263544	0.0414407	-0.351087	0.0457782	0.0427849	-0.351087	0.43755	0.0447581	0.0459632	0.0438978	0.392527	0	0.396865	0.393872	0	0.516286	0.395845	0.39705	0.394984	1.54129e-05	0.8309	0.125541	0.9423	0.871623	0.5045	1.12758	0.3273	1.12889	0.3143	0.312075	0.9037	0.966029	0.384	0.135881	0.871	1.68578e-05	0.807	0.420289	0.926	0.880242	0.517	0.537981	0.768	0.000321986	0.82	0.4	0.9	0.9
____g:Herbinix	0.0320313	-0.0320313	0.187574	0.145281	0.872372	0.0529243	-0.925296	0.134158	0.197433	0.0347832	0.117141	-0.290081	0.172941	0.217532	0.147584	0.232307	0.843751	0.900993	0.194946	-0.0890971	-0.942602	-0.90799	0.229232	0.150233	0.362638	0.166831	0.0559174	0.0433387	0.131035	-0.456824	0.421883	0.103246	-0.123338	-0.0760021	0.336419	0.182607	0.391013	0.290983	0.229528	0.248031	1.43362	0.311188	0.872306	-0.211214	-0.204449	0.574436	-0.870986	-0.976982	-0.92792	0.220748	0.128617	0.148833	0.111757	0.272364	0.489157	0.0524043	0.0622434	0.0670927	0.225907	0.6315	59.449	0.0001	4.68902	0.0101	0.668275	0.5205	3.18861	0.0495	4.03793	0.0063	1.02889	0.363	4.02197	0.01	0.538263	0.468	1.73868	0.074	0.818369	0.557	2.19353	0.042	0.0639344	0.792186	0.000239947	0.40359	0.9
_____ASV10742	0.126085	-0.126085	0.19224	0.135957	0.880733	-0.362287	-0.518446	0.247902	0.0986865	0.079435	0.440501	-0.334822	-0.105679	0.286554	0.106239	0.146379	1.11375	0.647716	-0.297694	-0.42688	-0.437802	-0.59909	0.424879	0.258073	0.145463	0.137145	0.131038	0.0896302	0.630333	-0.396984	0.144906	0.25067	-0.272661	-0.356263	0.471373	0.156409	0.241016	0.338584	0.148433	0.141764	1.9592	0.123106	0.559897	-0.209201	-0.564237	-0.313423	-0.428492	-0.563336	-0.56351	0.495193	0.187354	0.250198	0.193525	0.124483	0.183128	0.170485	0.125384	0.12521	2.66935	0.1097	32.903	0.0001	8.88013	0.0004	0.4836	0.6295	1.5392	0.2283	4.50943	0.0033	4.52033	0.017	5.60116	0.003	1.40566	0.255	3.44707	0.004	2.40814	0.047	3.45921	0.008	0.00199326	0.569318	0.000239947	0.0807092	0.9
_____ASV14192	0.0298195	-0.0298195	0.17881	0.155966	0.404734	0.325051	-0.729784	0.221888	0.210991	0	0.0379203	-0.224692	0.186772	0.182986	0.167692	0.251485	0.671392	0.138075	0.147851	0.502251	-0.729784	-0.729784	0.360356	0.251203	0.290172	0.310248	0	0	0.00453451	-0.151377	0.236301	0.0713061	-0.298007	0.137243	0.258616	0.225375	0.424973	0.27007	0.256562	0.288841	0.217086	-0.153341	1.15046	0.62646	0.209049	0.139643	-0.729784	-0.729784	-0.729784	0.264986	0.217876	0.488523	0.348673	0.407026	0.362985	0	0	0	0.0869146	0.7682	13.066	0.0001	1.41417	0.2467	1.62645	0.2078	0.102228	0.9029	2.12055	0.0905	1.20067	0.302	15.4966	0.001	0.063178	0.812	5.84203	0.001	0.615155	0.711	5.9167	0.001	0.00182538	0.82	0.000239947	0.881702	0.9
_____ASV15353	0.0588283	-0.0588283	0.203231	0.121855	-0.071981	0.433237	-0.361256	0.118745	0.311015	0.0610934	-0.0633546	-0.115583	0.178938	0.120863	0.143186	0.302268	0.0515189	-0.195481	0.481196	0.385277	-0.35623	-0.366281	0.151047	0.182694	0.57521	0.270599	0.0932104	0.0831593	-0.0147109	-0.198477	0.389673	-0.111998	-0.0326897	-0.0317969	0.155453	0.131062	0.580043	0.191027	0.259441	0.193779	0.181209	-0.19885	-0.198302	-0.0616476	0.301541	1.05982	-0.309625	-0.449441	-0.324702	0.267038	0.16405	0.164412	0.189538	0.365254	0.831023	0.139816	0	0.124739	0.261174	0.6456	4.06744	0.0085	0.621248	0.6306	0.0905012	0.952	0.544174	0.6599	1.28843	0.2709	0.585791	0.637	5.56905	0.001	0.246531	0.688	2.01066	0.038	0.476348	0.861	1.66856	0.12	0.00129647	0.795703	0.00870055	0.9	0.9
_____ASV16914	-0.0325124	0.0325124	0.165202	0.170285	0.927528	-0.440661	-0.486867	0.237354	0.0938374	0.0855987	0.0253948	-0.138799	0.113404	0.209351	0.12413	0.260696	0.984988	0.870068	-0.440606	-0.440716	-0.64192	-0.331814	0.314755	0.368674	0.135726	0.135652	0	0.162079	0.0779496	-0.239598	0.0641111	-0.02716	-0.0380004	0.162698	0.38519	0.171551	0.277228	0.185492	0.182091	0.454872	0.894373	0.415299	1.47291	-0.490749	-0.340455	-0.49078	-0.32744	-0.491241	-0.64192	0.450551	0.15104	0.499381	0.151171	0.197355	0.15114	0.20604	0.150678	0	0.138597	0.6758	28.2234	0.0001	0.716127	0.4924	0.528219	0.6013	0.266189	0.7656	1.91994	0.1158	0.386451	0.684	6.57261	0.002	0.0751167	0.807	2.5863	0.017	0.25019	0.958	2.87887	0.011	0.00153528	0.803698	0.000239947	0.9	0.9
_____ASV17293	0.0285364	-0.0285364	0.151489	0.18263	0.321102	0.00226754	-0.32337	0.259999	0.184646	0.133791	-0.239627	0.0783857	0.161241	0.152145	0.22263	0.228072	0.0778099	0.564394	0.409776	-0.405241	-0.401977	-0.244762	0.274468	0.443388	0.294245	0.160632	0.163896	0.216493	-0.237035	-0.081156	0.4038	-0.242219	0.237927	-0.0813175	0.221778	0.253136	0.292382	0.218208	0.37224	0.348339	0.160369	0.399629	0.403308	-0.313376	0.160384	0.159795	-0.565873	-0.324856	-0.0793793	0.354374	0.515708	0.518905	0.252497	0.354381	0.354094	0	0.241018	0.318509	0.0569847	0.7275	2.42217	0.0918	1.04458	0.386	2.67072	0.0769	0.954639	0.3935	0.0735846	0.9906	1.0771	0.321	2.60481	0.074	0.0578533	0.776	0.921348	0.491	0.99161	0.451	2.83669	0.019	0.000846109	0.817554	0.0612896	0.9	0.767802
_____ASV17947	0.164908	-0.164908	0.208574	0.106264	0.542344	-0.271172	-0.271172	0.330818	0	0	0.0608285	-0.109993	0.049164	0.229727	0.16118	0.221536	1.03707	0.0476203	-0.271172	-0.271172	-0.271172	-0.271172	0.558149	0.318792	0	0	0	0	0.392829	0.0511869	0.0507077	-0.271172	-0.271172	0.0476203	0.447942	0.322359	0.32188	0	0	0.318792	0.72483	0.212366	0.689836	-0.271172	-0.271172	-0.271172	-0.271172	-0.271172	-0.271172	0.652476	0.483539	0.629137	0	0	0	0	0	0	2.145	0.0753	5.80007	0.0046	0.239461	0.6554	2.145	0.1156	0.718055	0.5239	0.239461	0.8586	0.213746	0.79	6.04721	0.005	1.98518	0.205	1.58573	0.121	0.72697	0.621	3.98466	0.005	0.000202657	0.502177	0.00523407	0.9	0.839853
_____ASV18765	0.116039	-0.116039	0.204375	0.117518	0.232996	0.235929	-0.468924	0.222888	0.254171	0	0.179487	-0.235456	0.0559687	0.223327	0.108856	0.250901	0.467808	-0.00181634	0.349233	0.122624	-0.468924	-0.468924	0.358022	0.263714	0.472469	0.211181	0	0	0.119139	-0.235696	0.464674	0.239835	-0.235215	-0.352736	0.363736	0.157243	0.46838	0.274959	0.157568	0.116188	0.939551	-0.294557	0.0539929	0.0678348	0.0571134	0.582838	-0.468924	-0.468924	-0.468924	0.527762	0.174368	0.255158	0.262148	0.256683	0.690216	0	0	0	1.23868	0.2661	5.05714	0.0057	1.39197	0.2661	0.422854	0.6788	1.99757	0.1417	1.8342	0.1224	1.09228	0.351	4.32927	0.009	0.969059	0.367	1.95603	0.048	1.27978	0.264	2.44153	0.028	0.000970174	0.70033	0.00623782	0.892249	0.9
_____ASV20286	0.181899	-0.181899	0.198901	0.122053	0.627962	-0.203834	-0.424128	0.243433	0.180863	0.0993955	0.053877	-0.0637897	0.00991265	0.248292	0.163796	0.199594	0.954107	0.301817	0.0157947	-0.423463	-0.424206	-0.42405	0.399637	0.26223	0.327374	0.14439	0.143648	0.143803	0.383835	0.00749845	0.154363	-0.276081	-0.135078	-0.134538	0.446444	0.245332	0.334053	0.196719	0.226014	0.226293	1.07136	0.513161	0.299366	-0.341874	-0.567854	0.298225	-0.567854	-0.136677	-0.567854	0.575436	0.316497	0.327784	0.225979	0	0.46229	0	0.282272	0	3.02574	0.0878	9.38511	0.0003	0.107758	0.9118	0.843543	0.4448	0.541957	0.596	2.09343	0.0877	0.082649	0.917	4.48687	0.015	2.43027	0.123	2.36661	0.027	0.665005	0.678	2.61924	0.034	0.000948707	0.526178	0.000563837	0.9	0.9
_____ASV20321	-0.0939165	0.0939165	0.169224	0.16495	0.481789	-0.00627991	-0.475509	0.266937	0.177692	0.0766085	0.108569	-0.169435	0.0608656	0.212854	0.190752	0.212151	0.364532	0.599045	-0.0941646	0.0816047	-0.552117	-0.398901	0.421854	0.342806	0.239158	0.270993	0	0.153217	0.0573443	-0.246401	-0.0926927	0.159794	-0.0924685	0.214424	0.343697	0.305716	0.239929	0.266194	0.240046	0.355476	0.708329	0.366842	0.370196	-0.0603295	-0.323029	0.364519	-0.322292	-0.552117	-0.552117	0.455485	0.490724	0.49305	0.322995	0.229089	0.34646	0.229825	0	0	0.628861	0.4245	5.44553	0.0081	0.525221	0.6006	0.0104652	0.9871	0.0673402	0.9403	0.436381	0.7851	0.523278	0.604	6.32395	0.003	0.631769	0.443	2.17308	0.034	0.349593	0.884	2.66717	0.029	0.000870159	0.763189	0.00834291	0.9	0.9
_____ASV30756	0.18614	-0.18614	0.208688	0.104012	0.670764	-0.335382	-0.335382	0.315088	0	0	0.111489	-0.000384192	-0.111105	0.263313	0.184811	0.155104	1.22918	0.112343	-0.335382	-0.335382	-0.335382	-0.335382	0.517065	0.30186	0	0	0	0	0.333515	0.111734	0.113172	-0.110537	-0.112502	-0.335382	0.480024	0.301445	0.302419	0.224845	0.22288	0	1.00523	0.669611	0.337449	-0.335382	-0.335382	-0.335382	-0.335382	-0.335382	-0.335382	0.715728	0.490387	0.440478	0	0	0	0	0	0	2.9974	0.0616	9.73068	0.0003	0.357202	0.59	2.9974	0.0555	0.11854	0.8412	0.357202	0.8335	0.291357	0.757	10.1967	0.001	2.5491	0.135	2.67075	0.017	0.640681	0.692	16.8451	0.001	0.000361109	0.467829	0.000563837	0.9	0.684389
_____ASV33321	-0.11512	0.11512	0.146567	0.184689	0.612383	-0.421683	-0.1907	0.278368	0	0.15974	-0.0761062	0.0380239	0.0380823	0.190649	0.214342	0.214373	0.0360385	1.18873	-0.421683	-0.421683	0.0402834	-0.421683	0.308596	0.410388	0	0	0.311459	0	0.0387669	-0.192901	-0.191227	-0.190979	0.268949	0.267391	0.310441	0.228782	0.230456	0.230704	0.360676	0.359871	0.267783	0.957438	0.611929	-0.421683	-0.421683	-0.421683	-0.074418	-0.421683	-0.0759985	0.451366	0.521271	0.504374	0	0	0	0.347265	0	0.345685	1.28786	0.1901	9.54274	0.0003	0.140716	0.7752	5.60013	0.006	1.28512	0.2943	0.787619	0.5256	0.10162	0.898	8.58003	0.001	0.953572	0.353	3.36007	0.007	0.595954	0.708	3.51932	0.006	0.000442045	0.65137	0.000563837	0.9	0.313423
_____ASV36601	-0.037606	0.037606	0.161654	0.173598	0.611721	-0.305919	-0.305801	0.278188	0.115765	0.115883	0.154659	0.037499	-0.192158	0.234269	0.214096	0.158738	0.267255	0.956186	-0.190154	-0.421684	-0.189918	-0.421684	0.359787	0.415455	0.23153	0	0.231766	0	0.0392744	0.0380621	-0.190154	0.270044	0.0369359	-0.194162	0.310784	0.309961	0.23153	0.361246	0.309202	0.227522	0.959698	0.955865	-0.0804014	-0.421684	-0.421684	-0.0743894	-0.0740354	-0.421684	-0.421684	0.522121	0.520666	0.341283	0	0	0.347295	0.347649	0	0	0.125599	0.5362	8.3084	0.0007	0.921432	0.351	2.0907	0.1463	0.134334	0.8167	1.7091	0.1634	0.741568	0.489	8.07873	0.002	0.100533	0.805	8.05637	0.001	0.346024	0.882	7.16363	0.001	0.000441558	0.769935	0.00111833	0.9	0.870035
_____ASV3692	0.103924	-0.103924	0.222274	0.0795391	-0.200005	0.442162	-0.242157	0.0182707	0.339749	0.00843664	-0.197543	-0.0745809	0.272123	0.0191921	0.118079	0.330385	-0.199975	-0.200034	0.745466	0.138857	-0.23372	-0.250594	0.026435	0.0264039	0.64377	0.22702	0.0168733	0	-0.215561	-0.20008	0.727412	-0.179524	0.0509178	-0.183165	0.0236316	0.0263801	0.646006	0.0303781	0.233979	0.038076	-0.199774	-0.174977	-0.225263	-0.14226	0.201828	1.26692	-0.250594	-0.250594	-0.225284	0.0332694	0.0368969	0.0253309	0.041043	0.345389	0.928765	0	0	0.0253099	1.07571	0.359	4.88298	0.0011	1.96941	0.1236	0.990451	0.4278	3.17003	0.0175	2.00674	0.0862	1.44134	0.235	3.8091	0.012	0.775145	0.452	2.34129	0.023	1.72546	0.107	1.99601	0.069	0.00358789	0.742327	0.00162327	0.770585	0.9
_____ASV40376	-0.163171	0.163171	0.108095	0.20771	0.21842	0.0528454	-0.271265	0.270163	0.224143	0	0.0563131	-0.109296	0.0529833	0.226554	0.161969	0.224239	-0.271265	0.708105	0.0530184	0.0526725	-0.271265	-0.271265	0	0.511492	0.324284	0.323938	0	0	-0.271265	-0.271265	0.0530184	0.383892	0.0526725	0.0529482	0	0	0.324284	0.441735	0.323938	0.324214	0.71147	-0.271265	0.215055	-0.271265	0.214641	0.21516	-0.271265	-0.271265	-0.271265	0.643396	0	0.48632	0	0.485907	0.486426	0	0	0	2.09132	0.1072	1.62444	0.1514	0.234651	0.619	2.09354	0.1147	0.702581	0.5129	1.28012	0.2944	0.210305	0.841	1.51043	0.243	1.94242	0.211	1.01437	0.424	0.712306	0.648	1.85132	0.109	0.000201128	0.565287	0.0915603	0.9	0.838124
_____ASV41744	-0.20706	0.20706	0	0.232162	0.207305	-0.000244192	-0.20706	0.286562	0.206816	0	0.414121	-0.20706	-0.20706	0.342693	0	0	-0.20706	0.621669	-0.20706	0.206572	-0.20706	-0.20706	0	0.558734	0	0.413632	0	0	-0.20706	-0.20706	-0.20706	1.0353	-0.20706	-0.20706	0	0	0	0.648806	0	0	1.03603	-0.20706	-0.20706	0.413388	-0.20706	-0.20706	-0.20706	-0.20706	-0.20706	0.813803	0	0	0.620449	0	0	0	0	0	3.85839	0.041	1.28765	0.1614	3.85839	0.0242	1.28765	0.3873	3.85839	0.0117	1.28765	0.2382	3.28568	0.035	1.03109	0.397	3.18179	0.111	1.65906	0.119	3.66662	0.01	1.49143	0.174	0.00012055	0.422947	0.0964359	0.534308	0.9
_____ASV4632	-0.0346844	0.0346844	0.163955	0.171462	0.563081	0.290253	-0.853334	0.217491	0.171639	0.0524655	0.144488	-0.14546	0.000971472	0.22006	0.186579	0.208705	0.460377	0.665784	0.308129	0.272377	-0.872559	-0.834108	0.326326	0.299005	0.218418	0.274649	0.0749242	0.0763554	0.186649	-0.227921	-0.0627813	0.102327	-0.0629984	0.0647242	0.341661	0.214293	0.293292	0.292325	0.313716	0.308855	0.897236	0.298602	0.493404	0.45539	0.0505923	0.364776	-0.919162	-0.785573	-0.855266	0.41955	0.361948	0.364144	0.194462	0.331766	0.360019	0.0844323	0.0993564	0.0941116	0.115633	0.7395	18.0943	0.0001	0.67342	0.5205	0.122203	0.8825	0.144705	0.8721	0.425985	0.7866	0.327108	0.729	10.5289	0.001	0.208884	0.65	3.07102	0.007	0.229314	0.947	3.38889	0.013	0.0059021	0.818537	0.000239947	0.9	0.9
_____ASV4977	0.227384	-0.227384	0.225232	0.0516276	0.00843197	0.407506	-0.415938	0.0840003	0.324653	0.0377185	-0.0773014	-0.219252	0.296553	0.116299	0.0587613	0.324764	0.0230888	-0.00622482	1.12045	-0.305441	-0.461391	-0.370485	0.136799	0.103702	0.587514	0.0563142	0.0303086	0.0682287	0.0589583	-0.218855	0.842048	-0.213561	-0.219648	-0.248941	0.206698	0.0907139	0.615023	0.102281	0.0788054	0.093305	0.147546	-0.175059	0.052809	0.112249	-0.127155	1.23742	-0.491699	-0.355542	-0.400572	0.16369	0.106684	0.153365	0.263895	0.0970571	0.898994	0	0.0953407	0.0596569	6.11604	0.001	6.68614	0.0001	2.79938	0.0243	7.00804	0.0001	3.17456	0.0118	2.30156	0.0224	1.89283	0.086	3.14152	0.01	3.97769	0.007	2.96883	0.001	2.39714	0.009	2.73499	0.001	0.00391782	0.0745177	0.000239947	0.534308	0.0394868
_____ASV619	-0.0807266	0.0807266	0.153516	0.180027	1.0146	-0.161588	-0.853016	0.161345	0.154134	0.0361218	0.161389	-0.241	0.0796104	0.238328	0.180243	0.188154	0.872004	1.1572	-0.268525	-0.0546515	-0.84566	-0.860372	0.230222	0.22839	0.170825	0.260937	0.0621204	0.0398447	0.142662	-0.448534	0.0636922	0.180116	-0.0334652	0.0955287	0.339279	0.197071	0.228651	0.349793	0.298646	0.309381	1.56146	0.408917	1.07343	-0.294428	-0.208546	0.0182093	-0.782868	-0.923371	-0.852809	0.298041	0.196801	0.182808	0.180503	0.389722	0.205573	0.0373504	0.0511009	0.0862846	1.26958	0.261	57.8987	0.0001	2.93737	0.0581	0.398524	0.6747	0.783307	0.4629	2.48947	0.0571	0.757073	0.498	6.23501	0.002	0.768257	0.412	2.0762	0.044	0.68419	0.638	2.59881	0.015	0.030084	0.698075	0.000239947	0.645564	0.9
_____ASV7736	-0.00109473	0.00109473	0.159313	0.175979	1.10239	-0.525898	-0.576494	0.214621	0.0462027	0.0333797	0.197805	-0.123367	-0.0744386	0.255453	0.143548	0.200393	1.10207	1.10272	-0.577121	-0.474675	-0.528228	-0.62476	0.264018	0.350595	0.0476385	0.0786156	0.0650832	0	0.193866	-0.0522622	-0.144888	0.201745	-0.194471	-0.00398931	0.35701	0.222746	0.24418	0.381354	0.188773	0.327726	1.61763	0.807488	0.88206	-0.399453	-0.62476	-0.553482	-0.62476	-0.552828	-0.551894	0.442112	0.109066	0.435198	0.110329	0	0.0712779	0	0.0719318	0.0728657	0.000202319	0.9668	51.3268	0.0001	1.68504	0.1984	0.139275	0.8713	0.282238	0.7556	1.17865	0.3236	0.712836	0.514	23.6323	0.001	8.50714e-05	0.978	10.844	0.001	0.342732	0.889	6.43715	0.001	0.00315179	0.82	0.000239947	0.850944	0.9
_____ASV9467	0.0285781	-0.0285781	0.166111	0.16944	-0.0335044	0.00569322	0.0278112	0.225593	0.217448	0.174252	0.428598	-0.416811	-0.0117874	0.198286	0.151473	0.225423	0.156603	-0.223612	-0.0400647	0.0514511	-0.0308043	0.0864267	0.360724	0.275914	0.216721	0.387791	0.289926	0.205657	0.196784	-0.311468	0.200419	0.660413	-0.522154	-0.223994	0.234786	0.254093	0.357672	0.315472	0.171366	0.276378	0.396125	-0.565408	0.0687699	0.64016	-0.311554	-0.311526	0.24951	-0.373471	0.207394	0.351411	0.271585	0.485924	0.373164	0.318598	0.372912	0.337178	0.214227	0.32417	0.064614	0.8052	0.025428	0.9797	4.71483	0.0138	0.517155	0.5903	1.41638	0.2546	0.552734	0.6974	0.155069	0.86	0.691004	0.527	0.0251477	0.868	0.399131	0.932	0.365449	0.874	1.08747	0.403	0.0030576	0.82	0.4	0.446496	0.9
_____ASV9562	-0.0715948	0.0715948	0.149839	0.183316	-0.115457	-0.0582742	0.173731	0.173738	0.234539	0.203446	-0.0520586	0.165645	-0.113586	0.235576	0.202056	0.174438	0.218047	-0.448961	-0.223023	0.106475	-0.209808	0.557271	0.257466	0.19929	0.259626	0.397108	0.262999	0.277798	-0.101144	-0.000269517	-0.11337	-0.00297291	0.331559	-0.113802	0.303453	0.24031	0.252542	0.373568	0.328596	0.251932	-0.171444	-0.00465832	-0.170269	-0.506584	0.335142	-0.00338035	0.521852	0.166452	-0.16711	0.351121	0.333955	0.245143	0.244459	0.504503	0.420345	0.534215	0.167737	0.246074	0.357396	0.6065	0.545116	0.5661	0.500277	0.6292	3.13869	0.0538	0.169194	0.8503	0.940217	0.4502	1.54412	0.22	1.44394	0.267	0.159163	0.714	1.7663	0.115	0.641638	0.652	1.50339	0.22	0.00217863	0.787441	0.264664	0.9	0.678462
____g:Lachnoclostridium	0.0384367	-0.0384367	0.190256	0.141659	0.1297	0.0544532	-0.184153	0.183	0.217131	0.213667	0.206559	-0.313024	0.106466	0.209344	0.155899	0.232133	0.198128	0.0612723	0.0375918	0.0713145	-0.120409	-0.247897	0.282617	0.243559	0.368488	0.24763	0.35391	0.254801	0.18719	-0.324712	0.252832	0.225927	-0.301337	-0.0399006	0.336801	0.262441	0.38083	0.264131	0.180934	0.276429	0.207229	0.197573	-0.0157023	0.333678	-0.6582	0.487882	0.0787695	-0.478447	-0.152782	0.50853	0.235786	0.10663	0.335647	0.144806	0.469647	0.236826	0.323782	0.516434	0.0961105	0.7656	0.582236	0.5638	1.6479	0.1999	0.0498512	0.9486	0.189773	0.8268	0.914787	0.4583	0.505919	0.602	0.350313	0.708	0.55313	0.463	1.63034	0.126	0.332351	0.908	0.271862	0.944	0.00694973	0.82	0.263816	0.85349	0.9
_____ASV16801	-0.166587	0.166587	0.152694	0.177335	0.141387	0.16183	-0.303217	0.20514	0.230529	0.165506	0.161765	0.0783594	-0.240125	0.210959	0.225492	0.17135	0.0757048	0.207068	-0.146183	0.469843	-0.429282	-0.177151	0.296183	0.295756	0.30563	0.334032	0.172555	0.286155	-0.146588	-0.0505489	-0.302624	0.470119	0.207268	-0.177626	0.305512	0.293861	0.199808	0.27474	0.351079	0.286615	-0.109879	0.8401	-0.306062	0.518291	-0.111142	0.0783404	0.0768838	-0.49388	-0.492653	0.280756	0.408666	0.248224	0.40592	0.403463	0.40804	0.40664	0.191341	0.192568	2.20581	0.1386	1.82974	0.1654	1.19186	0.31	0.421605	0.6595	0.42858	0.6409	2.00238	0.106	1.08212	0.368	1.68963	0.227	2.02698	0.175	0.639993	0.775	0.375315	0.851	1.07431	0.39	0.00129953	0.601783	0.0983721	0.896023	0.9
_____ASV22312	-0.214923	0.214923	0.122067	0.197001	-0.00631418	-0.0712127	0.0775269	0.216681	0.176373	0.223789	0.179155	-0.172738	-0.00641753	0.235138	0.154806	0.216041	-0.504759	0.49213	0.0294741	-0.1719	-0.169483	0.324537	0	0.388802	0.279072	0.224414	0.226043	0.383722	0.196842	-0.504759	-0.336851	0.161469	0.159283	0.324016	0.299392	0	0.167908	0.376191	0.283149	0.383584	0.244787	-0.25554	-0.00818939	0.29659	-0.255763	-0.254465	-0.00391116	-0.00691036	0.243402	0.526425	0.249219	0.325093	0.391149	0.248995	0.250293	0.327883	0.325919	0.523482	3.43925	0.0774	0.138011	0.9332	0.769083	0.435	2.24638	0.1119	1.00716	0.3802	0.379386	0.8134	0.73823	0.488	0.130189	0.916	3.4401	0.05	0.374338	0.945	1.38929	0.22	1.6614	0.169	0.000731919	0.505798	0.398111	0.9	0.838124
_____ASV23250	-0.00352026	0.00352026	0.180969	0.153619	0.76219	-0.341778	-0.420412	0.271911	0.105708	0.0741093	0.176758	-0.125627	-0.0511312	0.279889	0.149946	0.160135	0.831301	0.693079	-0.347341	-0.336215	-0.494521	-0.346302	0.441508	0.33673	0.14718	0.158306	0	0.148219	0.240977	-0.200109	-0.0514292	0.112538	-0.0511442	-0.0508333	0.458813	0.198493	0.2314	0.34108	0.231549	0.23171	0.838759	0.612162	0.835648	-0.0362927	-0.494521	-0.494521	-0.272193	-0.494521	-0.494521	0.731249	0.324011	0.290276	0.300246	0	0	0.222328	0	0	0.0010458	0.8418	12.3	0.0001	0.6982	0.5131	0.144343	0.8758	0.135515	0.8828	0.135457	0.978	0.588777	0.594	11.8054	0.001	0.000879684	0.837	2.08373	0.054	0.270061	0.941	4.64404	0.001	0.000807493	0.82	0.000239947	0.9	0.9
_____ASV27191	0.121463	-0.121463	0.200666	0.123448	0.289841	0.0464819	-0.336323	0.240178	0.23419	0.0861865	0.175151	-0.274566	0.0994149	0.256785	0.102823	0.216958	0.538365	0.0413178	0.286971	-0.194007	-0.460948	-0.211699	0.385987	0.284631	0.431568	0.180515	0	0.168045	0.289303	-0.212303	0.287388	0.0609983	-0.336828	-0.0885587	0.434136	0.167637	0.390637	0.291376	0.124119	0.194474	0.672252	0.098198	0.0990744	0.126382	-0.460948	0.474011	-0.273182	-0.460948	-0.274841	0.623029	0.272836	0.273263	0.402726	0	0.56091	0.187766	0	0.186107	1.02903	0.3626	2.31663	0.1055	1.34788	0.2942	1.05636	0.3587	0.0927875	0.9205	0.661578	0.6349	1.40733	0.243	2.49188	0.089	1.06318	0.32	1.33586	0.218	0.795691	0.599	2.04634	0.077	0.000891215	0.743134	0.0679674	0.896023	0.9
_____ASV42570	0.117851	-0.117851	0.235702	0	-0.117851	0.235702	-0.117851	0	0.353553	0	-0.117851	-0.117851	0.235702	0	0	0.353553	-0.117851	-0.117851	0.589256	-0.117851	-0.117851	-0.117851	0	0	0.707107	0	0	0	-0.117851	-0.117851	0.589256	-0.117851	-0.117851	-0.117851	0	0	0.707107	0	0	0	-0.117851	-0.117851	-0.117851	-0.117851	-0.117851	0.942809	-0.117851	-0.117851	-0.117851	0	0	0	0	0	1.06066	0	0	0	1	1	1	1	1	1	1	1	1	1	1	1	1	0.518	1	0.52	1	0.551	1	0.49	1	0.474	1	0.484	8.01459e-05	0.82	0.4	0.9	0.9
_____ASV8253	0.154586	-0.154586	0.176632	0.154224	-0.401337	0.114352	0.286985	0.115432	0.229838	0.22654	-0.0217377	-0.199376	0.221114	0.202343	0.152707	0.24594	-0.22053	-0.582144	0.0107658	0.217939	0.673522	-0.099552	0.181059	0.130363	0.275952	0.377898	0.386937	0.194235	0.0192813	0.00230622	0.442169	-0.0627566	-0.401058	5.77244e-05	0.255376	0.274345	0.382142	0.325103	0.121889	0.313092	-0.510293	-0.403131	-0.290587	0.0497318	-0.289384	0.582709	0.395348	0.0943869	0.371219	0.233134	0.159388	0.2194	0.453954	0.143648	0.488653	0.288917	0.405472	0.500003	1.71485	0.1944	3.06787	0.0507	1.06582	0.3516	1.44887	0.2436	0.233626	0.7937	0.397207	0.816	2.06314	0.159	1.25502	0.289	0.000999745	0.98	1.42041	0.201	0.90879	0.498	2.43512	0.036	0.00313942	0.654886	0.0376301	0.9	0.9
____g:Lachnospiraceae_NK3A20_group	0.053317	-0.053317	0.16987	0.16532	0.49012	0.0432272	-0.533347	0.228995	0.230849	0	-0.134186	-0.222532	0.356718	0.109196	0.0924124	0.315739	0.381902	0.598337	0.311396	-0.224941	-0.533347	-0.533347	0.162839	0.436628	0.449185	0.0895047	0	0	-0.0636177	-0.27199	0.495558	-0.204755	-0.173074	0.217878	0.187057	0.113941	0.4459	0.118183	0.149284	0.463204	0.208022	0.156029	1.10631	-0.0772337	-0.290278	0.497193	-0.533347	-0.533347	-0.533347	0.141791	0.183546	0.617696	0.23974	0.124748	0.636284	0	0	0	0.23629	0.63	7.29455	0.0003	2.69833	0.0632	1.04037	0.3876	0.251783	0.7951	0.735125	0.6016	2.63901	0.058	3.42544	0.014	0.237717	0.6	1.56024	0.115	1.2314	0.247	1.91574	0.069	0.00713817	0.79213	0.000563837	0.65982	0.9
_____ASV11067	0.0647523	-0.0647523	0.178251	0.156001	0.661422	-0.0868744	-0.574547	0.248941	0.181523	0	-0.292711	-0.0357538	0.328464	0.109904	0.151786	0.291605	0.784955	0.537888	-0.0161509	-0.157598	-0.574547	-0.574547	0.311944	0.398836	0.347964	0.125716	0	0	-0.36195	0.0159089	0.540298	-0.223471	-0.0874164	0.11663	0.111094	0.26406	0.428829	0.193128	0.161655	0.404403	0.0624915	0.729615	1.19216	-0.366076	-0.262329	0.367782	-0.574547	-0.574547	-0.574547	0.265137	0.267209	0.614014	0.136477	0.152347	0.487747	0	0	0	0.386936	0.5537	11.9221	0.0001	2.99689	0.0502	0.118182	0.8953	0.611511	0.5569	0.963755	0.4433	2.43251	0.099	7.01384	0.002	0.298905	0.588	3.98435	0.001	1.47186	0.193	2.90403	0.017	0.00198996	0.773149	0.000239947	0.62512	0.9
_____ASV34796	0.113359	-0.113359	0.224752	0.0714244	-0.0855661	0.442943	-0.357377	0.0729455	0.330001	0	0.039562	-0.201579	0.162017	0.222273	0.0855863	0.26252	-0.227854	0.0567214	0.925309	-0.0394227	-0.357377	-0.357377	0.0710608	0.11628	0.621661	0.163202	0	0	0.273383	-0.30428	0.370975	-0.194259	-0.098878	-0.0469406	0.435162	0.0530967	0.51553	0.0854307	0.160919	0.120363	-0.0851431	-0.201577	0.0300218	0.561206	-0.0457832	0.813406	-0.357377	-0.357377	-0.357377	0.108878	0.101997	0.162361	0.641513	0.234233	0.742507	0	0	0	1.02796	0.3947	4.41624	0.0029	0.912594	0.4266	2.85811	0.0368	0.937705	0.4601	0.470094	0.8225	0.817155	0.48	4.34994	0.003	0.924237	0.405	1.53394	0.111	0.841705	0.529	3.45537	0.006	0.00166209	0.75423	0.00357462	0.9	0.637009
_____ASV35714	0.00256967	-0.00256967	0.152637	0.181799	0.68425	-0.228203	-0.456047	0.284887	0.125696	0	-0.0719387	-0.0767096	0.148648	0.156188	0.189163	0.258852	0.767443	0.601056	-0.303688	-0.152719	-0.456047	-0.456047	0.344011	0.468824	0.152359	0.204504	0	0	-0.294886	0.151384	0.15121	0.151008	-0.304803	0.146086	0.161161	0.342494	0.258938	0.25885	0.151243	0.461682	0.241285	0.453426	1.35804	-0.00105454	-0.227508	-0.456047	-0.456047	-0.456047	-0.456047	0.340483	0.486343	0.589113	0.297862	0.228538	0	0	0	0	0.00059755	0.8491	10.9838	0.0001	0.500069	0.6211	0.190027	0.8123	1.53416	0.2176	1.77854	0.1324	0.391045	0.717	25.5328	0.001	0.000468736	0.87	1.95731	0.069	0.630652	0.693	3.66564	0.006	0.000724454	0.82	0.000239947	0.9	0.9
_____ASV35786	-0.033837	0.033837	0.144737	0.187976	0.561155	-0.224671	-0.336484	0.308727	0.111814	0	0.00692864	-0.225678	0.21875	0.189508	0.110806	0.275926	0.347831	0.77448	-0.112857	-0.336484	-0.336484	-0.336484	0.35752	0.512333	0.223627	0	0	0	0.124015	-0.336484	0.110959	-0.110158	-0.114872	0.326541	0.310591	0	0.301666	0.226327	0.221612	0.474624	0.693755	-0.00406599	0.993777	-0.336484	-0.336484	-0.00104379	-0.336484	-0.336484	-0.336484	0.502909	0.332418	0.707955	0	0	0.335441	0	0	0	0.0918288	0.826	6.39753	0.0027	1.3211	0.2272	0.729519	0.4893	0.456779	0.6207	0.674477	0.6194	1.19239	0.314	6.65856	0.003	0.081369	0.878	2.34295	0.03	0.638208	0.677	2.92484	0.022	0.000364794	0.82	0.00336803	0.867297	0.9
_____ASV37122	-0.0122115	0.0122115	0.134191	0.195789	0.471898	-0.0279816	-0.443916	0.290722	0.160686	0	-0.117181	-0.260749	0.37793	0.141541	0.0854032	0.302543	0.293919	0.649876	0.113362	-0.169326	-0.443916	-0.443916	0.247414	0.53523	0.289444	0.143402	0	0	-0.0662225	-0.352375	0.381963	-0.16814	-0.169122	0.373897	0.210035	0.0915406	0.307382	0.197967	0.143509	0.536922	0.389092	-0.0309986	1.0576	-0.296721	-0.307332	0.520108	-0.443916	-0.443916	-0.443916	0.345454	0.201485	0.766204	0.147195	0.136584	0.387051	0	0	0	0.0117489	0.9698	5.52211	0.0022	2.94866	0.0395	0.672415	0.5481	0.138681	0.8927	0.831227	0.5458	2.83383	0.059	7.90867	0.001	0.0105871	0.969	2.97815	0.002	1.28471	0.251	3.49619	0.002	0.00116869	0.82	0.00285177	0.60925	0.9
_____ASV38793	0.144164	-0.144164	0.201665	0.120387	0.501309	-0.142411	-0.358898	0.253669	0.216487	0	-0.143151	-0.250492	0.393643	0.149206	0.108406	0.290263	0.717313	0.285305	0.0740764	-0.358898	-0.358898	-0.358898	0.383949	0.336438	0.432975	0	0	0	0.0725956	-0.358898	0.718794	-0.358898	-0.142086	0.0684928	0.290921	0	0.500076	0	0.216812	0.28815	0.288343	-0.03368	1.24927	-0.358898	-0.358898	0.290564	-0.358898	-0.358898	-0.358898	0.423731	0.325218	0.470833	0	0	0.649462	0	0	0	1.85372	0.134	5.95217	0.0038	3.54088	0.0272	0.463433	0.6281	1.51141	0.2273	1.13381	0.3588	3.02105	0.058	5.40037	0.002	1.50708	0.253	1.38767	0.209	2.07707	0.072	2.64558	0.021	0.000401926	0.598043	0.0044735	0.545526	0.9
_____ASV38851	-0.045955	0.045955	0.129415	0.198696	0.398651	-0.116551	-0.2821	0.300427	0.165548	0	-0.13333	-0.199201	0.332531	0.0844696	0.0828985	0.327582	0.0952376	0.702065	0.0489971	-0.2821	-0.2821	-0.2821	0.20626	0.564052	0.331097	0	0	0	-0.150989	-0.2821	0.295223	-0.115671	-0.116303	0.369839	0.131111	0	0.355	0.112209	0.165797	0.567867	0.16421	-0.0334045	1.06515	-0.2821	-0.2821	0.214546	-0.2821	-0.2821	-0.2821	0.22663	0.248695	0.8237	0	0	0.496645	0	0	0	0.155822	0.7037	3.10001	0.0282	2.06639	0.1018	1.39121	0.2816	0.0275494	0.9815	0.709528	0.6595	2.07763	0.1	3.21368	0.018	0.150234	0.708	2.04603	0.046	0.838065	0.527	1.89599	0.069	0.000826257	0.80996	0.0233954	0.7359	0.9
____g:Lachnospiraceae_UCG-007	-0.0022157	0.0022157	0.171107	0.164533	0.368353	0.241239	-0.609592	0.234583	0.196851	0.101279	0.0874535	-0.0699339	-0.0175196	0.211352	0.173551	0.230814	0.264909	0.471798	0.446008	0.0364699	-0.717564	-0.501621	0.31812	0.356338	0.308323	0.243639	0.109245	0.169825	0.349468	-0.178543	-0.177572	-0.174561	0.0386754	0.142533	0.289386	0.252785	0.339055	0.300955	0.244767	0.321203	0.493841	0.146474	0.464745	0.269052	0.14516	0.309505	-0.500532	-0.501437	-0.826808	0.435721	0.325682	0.485696	0.356572	0.324894	0.383631	0.213601	0.213008	0	0.000387525	0.9909	7.43953	0.0022	0.169	0.8407	0.845596	0.4389	1.39519	0.252	0.265688	0.8991	0.273325	0.782	7.32848	0.001	0.000521151	0.993	2.13296	0.045	0.0397708	1	3.10217	0.016	0.00184399	0.82	0.00285177	0.9	0.9
_____ASV16980	0.0722193	-0.0722193	0.175693	0.158692	0.571603	-0.0817015	-0.489901	0.254838	0.163519	0.109596	0.191623	-0.0952812	-0.0963416	0.239004	0.186234	0.185533	0.641334	0.501872	0.130805	-0.294208	-0.555481	-0.424321	0.387523	0.34716	0.247369	0.205944	0.133078	0.178151	0.540807	-0.162419	-0.16173	-0.157562	-0.0281436	-0.0309528	0.355312	0.224349	0.296866	0.300768	0.306409	0.23461	0.920211	0.300218	0.494379	0.143599	-0.293859	-0.0948443	-0.488942	-0.292202	-0.688559	0.53078	0.417445	0.394241	0.314898	0.258396	0.289705	0.199617	0.259479	0	0.423172	0.4583	7.75394	0.0007	0.744816	0.4828	0.522991	0.5946	1.55599	0.2153	0.474186	0.7555	0.654522	0.524	7.44544	0.002	0.372205	0.519	3.01807	0.009	0.404955	0.856	4.52146	0.003	0.00126063	0.76733	0.00111833	0.9	0.9
_____ASV35771	-0.109683	0.109683	0.137514	0.191707	-0.179911	0.549848	-0.369937	0.2096	0.234237	0.0965488	-0.124574	0.0147722	0.109802	0.163983	0.195618	0.249515	-0.466486	0.106665	0.603923	0.495772	-0.466486	-0.273389	0	0.410833	0.333263	0.343291	0	0.193098	-0.168506	-0.0806336	-0.0799094	-0.0806428	0.110178	0.299514	0.210784	0.260143	0.260631	0.260136	0.301153	0.431137	-0.466486	-0.178301	0.105056	0.269603	0.689104	0.690837	-0.17684	-0.466486	-0.466486	0	0.288185	0.571542	0.376671	0.436776	0.437435	0.289646	0	0	0.885237	0.3315	5.78311	0.0049	0.340858	0.6957	0.714747	0.5007	0.134065	0.8644	0.518542	0.7284	0.327201	0.721	6.54204	0.001	0.864533	0.358	3.101	0.009	0.34249	0.901	3.90213	0.005	0.000583359	0.730949	0.00551088	0.9	0.9
____g:Mobilitalea	0.230558	-0.230558	0.192814	0.127021	-0.243949	-0.136917	0.380865	0.133011	0.151453	0.279792	0.064803	-0.277196	0.212393	0.189992	0.132236	0.263733	-0.082966	-0.404931	-0.0603706	-0.213463	0.835012	-0.0732809	0.221542	0.142098	0.231465	0.203179	0.449857	0.295799	0.330191	-0.211108	0.572592	-0.200585	-0.343284	-0.147806	0.306636	0.204411	0.435652	0.210046	0.174778	0.27836	-0.0157943	-0.407714	-0.308337	0.0150929	-0.0181916	-0.407652	0.19511	-0.405682	1.35317	0.286317	0.194807	0.20641	0.301742	0.285125	0.194869	0.423178	0.196838	0.570497	4.7841	0.0321	3.3497	0.0365	1.8922	0.162	1.17827	0.3105	0.676049	0.5185	3.53399	0.0117	1.53666	0.206	2.81694	0.074	3.98841	0.054	1.34224	0.241	2.74065	0.027	1.9811	0.091	0.00111767	0.39399	0.0287317	0.820449	0.9
_____ASV17805	0.230558	-0.230558	0.192814	0.127021	-0.243949	-0.136917	0.380865	0.133011	0.151453	0.279792	0.064803	-0.277196	0.212393	0.189992	0.132236	0.263733	-0.082966	-0.404931	-0.0603706	-0.213463	0.835012	-0.0732809	0.221542	0.142098	0.231465	0.203179	0.449857	0.295799	0.330191	-0.211108	0.572592	-0.200585	-0.343284	-0.147806	0.306636	0.204411	0.435652	0.210046	0.174778	0.27836	-0.0157943	-0.407714	-0.308337	0.0150929	-0.0181916	-0.407652	0.19511	-0.405682	1.35317	0.286317	0.194807	0.20641	0.301742	0.285125	0.194869	0.423178	0.196838	0.570497	4.7841	0.032	3.3497	0.0403	1.8922	0.1542	1.17827	0.3255	0.676049	0.5104	3.53399	0.0115	1.53666	0.238	2.81694	0.086	3.98841	0.048	1.34224	0.243	2.74065	0.017	1.9811	0.096	0.00111767	0.39334	0.0311344	0.813364	0.9
__o:Oscillospirales	0.0341592	-0.0341592	0.177104	0.15785	0.97519	-0.177149	-0.798041	0.127619	0.19684	0.0564696	0.0471964	-0.36261	0.315414	0.203427	0.137334	0.241331	0.806789	1.14359	0.10304	-0.457338	-0.807352	-0.788731	0.183541	0.171067	0.3747	0.0857566	0.0789791	0.0841522	0.0815963	-0.483498	0.50438	0.0127965	-0.241722	0.126448	0.297507	0.170837	0.370188	0.290395	0.216863	0.31626	1.1025	0.464605	1.35846	-0.161727	-0.604252	0.234533	-0.799187	-0.948184	-0.646753	0.123916	0.126496	0.261991	0.344045	0.0941561	0.45209	0.0807621	0.0772246	0.111607	0.221548	0.6508	51.2405	0.0001	7.37952	0.0018	3.27367	0.0435	1.5191	0.2306	0.642244	0.6367	1.91743	0.155	1.60768	0.19	0.082161	0.776	1.13666	0.352	1.09432	0.367	1.71101	0.124	0.366152	0.796927	0.000239947	0.187787	0.641585
_____ASV37523	0.0832467	-0.0832467	0.198076	0.129302	-0.0223728	0.412833	-0.39046	0.171623	0.291733	0	-0.00513014	-0.205433	0.210563	0.179854	0.127959	0.275932	-0.205887	0.161141	0.846087	-0.0204213	-0.39046	-0.39046	0.184573	0.288067	0.509449	0.24948	0	0	0.0108044	-0.204753	0.443689	-0.0210647	-0.206113	-0.0225627	0.270556	0.185707	0.496983	0.249046	0.184347	0.248042	-0.113784	-0.113939	0.160604	0.488853	-0.111899	0.861544	-0.39046	-0.39046	-0.39046	0.276676	0.276521	0.360762	0.429587	0.278561	0.712643	0	0	0	0.514133	0.4157	3.99868	0.0172	1.07037	0.3345	2.48035	0.0818	0.418079	0.6694	0.562578	0.7065	1.03996	0.345	4.23423	0.012	0.495415	0.451	1.60537	0.127	0.661449	0.694	2.97944	0.016	0.000508882	0.761285	0.0155337	0.896316	0.775605
___f:[Eubacterium]_coprostanoligenes_group	-0.0443783	0.0443783	0.130611	0.197933	0.440444	-0.197873	-0.242571	0.291687	0.114933	0.132806	-0.0914383	0.0988873	-0.00744896	0.175893	0.203059	0.235926	-0.0559967	0.936885	-0.0433657	-0.35238	-0.0337725	-0.45137	0.272202	0.486714	0.181374	0.134178	0.236272	0.100024	-0.131478	-0.0456531	0.0439966	-0.0513982	0.243428	-0.0588945	0.179277	0.232454	0.27434	0.311363	0.338518	0.396258	0.347067	0.489565	0.4847	-0.236166	-0.103287	-0.254165	-0.385215	-0.0896163	-0.252882	0.438133	0.524445	0.608099	0.206389	0.218658	0.194582	0.166179	0.225531	0.298513	0.140348	0.7677	3.46796	0.0345	0.216107	0.8092	3.65834	0.0274	0.228439	0.8068	0.0315456	0.9982	0.213504	0.824	3.77801	0.038	0.140082	0.749	1.03319	0.43	0.196243	0.974	3.67733	0.004	0.00133824	0.82	0.0274166	0.9	0.57596
_____ASV28387	0.216805	-0.216805	0.194764	0.125419	-0.158355	0.119261	0.0390932	0.166192	0.206138	0.238192	0.0405877	0.118044	-0.158631	0.200812	0.205749	0.210223	-0.159542	-0.157167	0.396376	-0.157853	0.413582	-0.335396	0.239511	0.241112	0.325301	0.240653	0.423764	0.179398	0.238343	0.214543	0.197531	-0.157167	0.0215445	-0.514794	0.32154	0.311253	0.402177	0.241112	0.280098	0	0.287927	-0.248198	-0.514794	0.0505808	0.288905	0.0182987	-0.216745	0.313424	0.0206006	0.391692	0.266596	0	0.370167	0.392171	0.348991	0.298049	0.4045	0.535394	3.28475	0.0777	0.475517	0.6027	0.47456	0.5964	0.885424	0.4074	0.398986	0.6968	0.770235	0.5584	0.481811	0.606	0.482795	0.622	3.50367	0.062	0.613582	0.79	1.03978	0.398	1.26045	0.272	0.000696614	0.506335	0.277954	0.9	0.9
_____ASV37674	-0.2191	0.2191	0.0486775	0.226355	0.535554	-0.267777	-0.267777	0.331538	0	0	-0.0463312	-0.121723	0.168055	0.161848	0.101006	0.300434	-0.121745	1.19285	-0.267777	-0.267777	-0.267777	-0.267777	0.146032	0.599814	0	0	0	0	-0.267777	-0.267777	-0.121745	0.175115	0.0243303	0.457854	0	0	0.146032	0.317215	0.196939	0.583832	0.396561	0.170384	1.03972	-0.267777	-0.267777	-0.267777	-0.267777	-0.267777	-0.267777	0.464943	0.286844	0.852585	0	0	0	0	0	0	4.0306	0.022	6.02051	0.0003	0.632597	0.6265	4.0306	0.0043	0.144691	0.9153	0.632597	0.7392	0.535366	0.677	5.87114	0.003	3.58203	0.043	1.86251	0.053	0.954838	0.451	9.47901	0.001	0.000441097	0.340151	0.000563837	0.9	0.263619
_____ASV38854	-0.0454331	0.0454331	0.126388	0.200642	0.453564	-0.226782	-0.226782	0.339421	0	0	-0.226782	0.317539	-0.0907566	0	0.321157	0.136026	0.317265	0.589864	-0.226782	-0.226782	-0.226782	-0.226782	0.366797	0.586392	0	0	0	0	-0.226782	0.045214	0.0452689	-0.226782	0.589864	-0.226782	0	0.271996	0.272051	0	0.586392	0	-0.226782	1.40618	0.181294	-0.226782	-0.226782	-0.226782	-0.226782	-0.226782	-0.226782	0	0.873343	0.408077	0	0	0	0	0	0	0.176903	0.5263	4.40767	0.0125	2.2925	0.0787	0.176903	0.8184	1.23513	0.3368	2.2925	0.0549	1.97909	0.136	4.01775	0.007	0.146834	0.751	2.86951	0.006	1.23531	0.286	1.64128	0.133	0.000200525	0.769935	0.0119391	0.703353	0.9
___f:Ethanoligenenaceae	-0.00222925	0.00222925	0.194679	0.135827	-0.0162791	0.518398	-0.502119	0.086541	0.312189	0.0318501	-0.117436	-0.109795	0.227231	0.117356	0.0914859	0.321111	0.0371572	-0.0697153	0.485061	0.551734	-0.528906	-0.475331	0.131189	0.116573	0.544862	0.332402	0.0272466	0.0580459	-0.249914	-0.0675048	0.310731	0.0150418	-0.152084	0.14373	0.12642	0.130683	0.560218	0.196012	0.132654	0.340714	0.0113041	-0.152343	0.0922015	0.152239	0.25731	1.14564	-0.515852	-0.434352	-0.556153	0.170102	0.133095	0.150798	0.26413	0.151501	0.884806	0.0403006	0.0852945	0	0.000373598	0.9949	6.52947	0.0002	0.970792	0.4213	0.0585058	0.9539	0.329482	0.7726	0.839439	0.5463	1.51361	0.239	5.89865	0.001	0.0224057	0.886	3.28832	0.004	0.585955	0.805	2.3018	0.028	0.00496871	0.82	0.000408183	0.9	0.9
_____ASV15848	0.0557219	-0.0557219	0.164136	0.170971	0.0755281	0.401869	-0.477397	0.179671	0.281359	0	0.00310573	0.156698	-0.159804	0.207989	0.219065	0.187605	0.312484	-0.161428	0.332078	0.471659	-0.477397	-0.477397	0.281793	0.213026	0.372798	0.437242	0	0	0.00839923	0.000976701	0.15779	-0.00218776	0.312419	-0.477397	0.253905	0.249852	0.358947	0.34122	0.365853	0	0.233584	0.233291	-0.240291	0.25313	0.714199	0.238277	-0.477397	-0.477397	-0.477397	0.346923	0.346781	0.237106	0.506516	0.500104	0.50273	0	0	0	0.244641	0.5067	5.18853	0.0088	0.657919	0.4809	0.678971	0.5036	1.52103	0.228	0.318984	0.8657	0.594342	0.563	5.31804	0.009	0.221102	0.621	1.93336	0.075	0.831168	0.529	2.40624	0.028	0.000725791	0.768061	0.0089526	0.9	0.9
____g:Acetanaerobacterium	-0.188428	0.188428	0.112969	0.203859	0.585071	-0.12825	-0.456821	0.283655	0.153269	0	0.0306834	-0.0543382	0.0236547	0.267486	0.163608	0.173532	0.0244065	1.14574	-0.132869	-0.123632	-0.456821	-0.456821	0.251315	0.464928	0.218432	0.224768	0	0	-0.456821	0.0272618	-0.135724	0.518188	-0.135938	0.183034	0	0.252829	0.216486	0.505956	0.216344	0.272844	0.747991	0.262359	0.744864	-0.199119	0.0314474	-0.217079	-0.456821	-0.456821	-0.456821	0.723778	0.350925	0.351838	0.257702	0.319662	0.239742	0	0	0	3.57309	0.0627	9.51753	0.0001	0.0746998	0.8999	3.48623	0.0301	2.7374	0.068	0.506745	0.7476	0.0520167	0.952	8.18805	0.001	2.61449	0.109	1.5749	0.129	1.34832	0.253	2.56233	0.04	0.000687339	0.46996	0.000239947	0.9	0.598459
_____ASV21225	-0.188428	0.188428	0.112969	0.203859	0.585071	-0.12825	-0.456821	0.283655	0.153269	0	0.0306834	-0.0543382	0.0236547	0.267486	0.163608	0.173532	0.0244065	1.14574	-0.132869	-0.123632	-0.456821	-0.456821	0.251315	0.464928	0.218432	0.224768	0	0	-0.456821	0.0272618	-0.135724	0.518188	-0.135938	0.183034	0	0.252829	0.216486	0.505956	0.216344	0.272844	0.747991	0.262359	0.744864	-0.199119	0.0314474	-0.217079	-0.456821	-0.456821	-0.456821	0.723778	0.350925	0.351838	0.257702	0.319662	0.239742	0	0	0	3.57309	0.0588	9.51753	0.0001	0.0746998	0.897	3.48623	0.0335	2.7374	0.0643	0.506745	0.7495	0.0520167	0.937	8.18805	0.001	2.61449	0.106	1.5749	0.135	1.34832	0.254	2.56233	0.037	0.000687339	0.462064	0.000239947	0.9	0.624155
____g:Ethanoligenenaceae_Incertae_Sedis_Unknown_Genus	0.0117907	-0.0117907	0.195625	0.134433	-0.118014	0.494773	-0.37676	0.0657588	0.325508	0.0303807	-0.144569	-0.132916	0.277485	0.0975235	0.0770025	0.328875	-0.0122026	-0.223825	0.454715	0.534832	-0.40714	-0.346379	0.104674	0.07135	0.566124	0.34971	0	0.0607614	-0.219012	-0.10152	0.355905	-0.0701263	-0.164311	0.199065	0.107929	0.109107	0.570059	0.16467	0.112748	0.355265	-0.132847	-0.224979	0.00378421	0.106279	0.142231	1.23581	-0.40714	-0.315998	-0.40714	0.133056	0.0973987	0.10793	0.23914	0.154399	0.919579	0	0.0911422	0	0.0101895	0.9107	4.8946	0.001	1.41172	0.2523	0.162552	0.895	0.149767	0.8979	1.03772	0.4034	1.4025	0.257	5.22281	0.001	0.00986983	0.916	2.56356	0.006	0.627573	0.763	2.03678	0.053	0.00322991	0.82	0.00150025	0.887168	0.9
_____ASV29204	-0.0695352	0.0695352	0.137525	0.192769	0.207233	-0.20706	-0.000173118	0.286513	0	0.206887	-0.20706	-0.000173118	0.207233	0	0.206887	0.286513	0.205515	0.208952	-0.20706	-0.20706	-0.20706	0.206714	0.412575	0.416012	0	0	0	0.413774	-0.20706	-0.20706	0.205515	-0.20706	0.206714	0.208952	0	0	0.412575	0	0.413774	0.416012	-0.20706	-0.20706	1.03582	-0.20706	-0.20706	-0.20706	-0.20706	0.413601	-0.20706	0	0	0.813665	0	0	0	0	0.620661	0	0.338324	0.5403	1.00082	0.5766	1.00082	0.5796	0.330031	0.8684	0.330031	0.8639	2.00039	0.1193	1.03073	0.396	1.03073	0.417	0.344918	0.575	1.65871	0.123	0.600007	0.716	0.600007	0.713	0.000120608	0.769935	0.268198	0.9	0.9
_____ASV34328	0.16773	-0.16773	0.198196	0.124338	0.0625007	0.3653	-0.4278	0.244771	0.234054	0	0.0707166	-0.0343265	-0.0363901	0.202819	0.18347	0.231301	0.552802	-0.4278	0.378189	0.352411	-0.4278	-0.4278	0.454793	0	0.344059	0.332684	0	0	0.178549	0.163987	0.160654	-0.0371157	-0.23264	-0.233435	0.317061	0.309075	0.422954	0.2634	0.19516	0.194366	0.159897	-0.134806	0.162411	0.480054	0.459627	0.156219	-0.4278	-0.4278	-0.4278	0.38475	0.292994	0.590212	0.443701	0.433063	0.382331	0	0	0	1.99627	0.1622	3.7887	0.028	0.0887368	0.8625	1.8468	0.1683	0.0636539	0.9642	0.200394	0.9339	0.0877267	0.89	4.18979	0.013	2.05572	0.145	1.09715	0.376	0.448848	0.819	3.08842	0.01	0.000527629	0.628965	0.0232531	0.9	0.875935
_____ASV41784	0.119684	-0.119684	0.202116	0.12116	0.481688	-0.240844	-0.240844	0.336885	0	0	-0.0608467	-0.0604649	0.121312	0.179997	0.180379	0.250455	0.840739	0.122636	-0.240844	-0.240844	-0.240844	-0.240844	0.564838	0.36348	0	0	0	0	0.11915	0.119914	0.119987	-0.240844	-0.240844	0.122636	0.359994	0.360758	0.360831	0	0	0.36348	0.299147	0.300293	0.845622	-0.240844	-0.240844	-0.240844	-0.240844	-0.240844	-0.240844	0.539991	0.541137	0.711265	0	0	0	0	0	0	0.987766	0.6176	3.99995	0.0322	0.253705	0.6528	0.987766	0.3991	0.252439	0.712	0.253705	0.8075	0.259371	0.782	4.59993	0.018	1.0318	0.376	1.28231	0.261	0.400011	0.856	2.5372	0.033	0.000160562	0.789158	0.0259476	0.9	0.9
_____ASV6859	-0.0199448	0.0199448	0.20215	0.124345	-0.190163	0.490814	-0.300651	0.043627	0.332409	0.0157484	-0.140215	-0.126984	0.2672	0.0722558	0.0683224	0.337749	-0.190642	-0.189684	0.447207	0.534421	-0.316399	-0.284903	0.0709902	0.0540338	0.595445	0.327372	0	0.0314967	-0.250455	-0.126367	0.316987	-0.0299757	-0.127602	0.217412	0.0445233	0.109452	0.599942	0.132819	0.0868369	0.341552	-0.173799	-0.221916	-0.174774	0.069553	0.110117	1.29277	-0.316399	-0.269154	-0.316399	0.0695863	0.0944833	0.0691067	0.189048	0.150491	0.944909	0	0.0472451	0	0.0289939	0.8943	4.46368	0.001	1.302	0.282	0.0116188	0.9956	0.163247	0.9033	1.30989	0.2423	1.29693	0.317	5.35478	0.001	0.0282494	0.891	2.6983	0.005	0.566867	0.849	1.54169	0.121	0.00242111	0.82	0.00150025	0.896023	0.9
____g:Ethanoligenens	0.0919512	-0.0919512	0.18653	0.145164	-0.220171	0.310615	-0.0904438	0.130718	0.269138	0.180119	0.050442	-0.0893678	0.0389258	0.221677	0.180859	0.215055	-0.0894537	-0.350889	0.453925	0.167305	-0.0886175	-0.0922701	0.261435	0	0.420854	0.349368	0.262271	0.258619	0.193154	0.172153	-0.0894537	-0.0922701	-0.350889	0.167305	0.367303	0.352637	0.261435	0.258619	0	0.349368	-0.350889	-0.350889	0.0412638	0.465175	0.0402672	0.426402	0.0370393	0.0425181	-0.350889	0	0	0.392153	0.535063	0.391156	0.50886	0.387928	0.393407	0	0.660768	0.2791	1.99463	0.1491	0.156904	0.758	0.159728	0.8016	1.0404	0.3593	0.604649	0.6323	0.141057	0.836	1.88337	0.165	0.605378	0.427	0.752492	0.656	0.544938	0.773	0.90986	0.481	0.000325672	0.707507	0.0903703	0.9	0.9
_____ASV41390	0.0919512	-0.0919512	0.18653	0.145164	-0.220171	0.310615	-0.0904438	0.130718	0.269138	0.180119	0.050442	-0.0893678	0.0389258	0.221677	0.180859	0.215055	-0.0894537	-0.350889	0.453925	0.167305	-0.0886175	-0.0922701	0.261435	0	0.420854	0.349368	0.262271	0.258619	0.193154	0.172153	-0.0894537	-0.0922701	-0.350889	0.167305	0.367303	0.352637	0.261435	0.258619	0	0.349368	-0.350889	-0.350889	0.0412638	0.465175	0.0402672	0.426402	0.0370393	0.0425181	-0.350889	0	0	0.392153	0.535063	0.391156	0.50886	0.387928	0.393407	0	0.660768	0.2875	1.99463	0.1478	0.156904	0.7565	0.159728	0.8055	1.0404	0.3481	0.604649	0.6494	0.141057	0.846	1.88337	0.169	0.605378	0.413	0.752492	0.662	0.544938	0.772	0.90986	0.49	0.000325672	0.711698	0.0897256	0.9	0.9
___f:Hungateiclostridiaceae	0.0449809	-0.0449809	0.177984	0.156702	0.956638	-0.197786	-0.758852	0.130951	0.203537	0.0593322	0.0575502	-0.382947	0.325397	0.202949	0.134701	0.241178	0.791607	1.12167	0.110934	-0.506506	-0.767599	-0.750106	0.194094	0.170547	0.383085	0.0957009	0.0828141	0.0885956	0.101149	-0.496876	0.53067	0.013951	-0.269017	0.120124	0.298551	0.165805	0.370588	0.287688	0.214535	0.313442	1.08889	0.434095	1.34693	-0.153219	-0.662345	0.222206	-0.763023	-0.920591	-0.592943	0.126973	0.124586	0.272252	0.358927	0.0946419	0.462877	0.0809899	0.0810045	0.117929	0.364492	0.5516	45.9419	0.0001	7.68164	0.0012	3.49939	0.0392	1.5297	0.2245	0.616686	0.6512	2.15519	0.116	1.75646	0.188	0.0745638	0.799	1.27436	0.238	1.09055	0.389	1.77286	0.12	0.326386	0.772668	0.000239947	0.152482	0.639717
_____ASV11687	0.106262	-0.106262	0.231343	0.0467352	0.486581	-0.226715	-0.259866	0.334921	0.0270883	0.0158937	-0.0814318	-0.101656	0.183088	0.0575098	0.0558914	0.346406	0.803902	0.16926	-0.209358	-0.244073	-0.27576	-0.243972	0.66505	0.0921023	0.0448296	0.0316868	0	0.0317874	-0.0785571	-0.117494	0.514836	-0.0843065	-0.0858183	-0.14866	0.077567	0.0733342	0.690394	0.0883894	0.0874063	0.071772	0.207514	0.199128	1.0531	-0.176049	-0.228337	-0.27576	-0.27576	-0.27576	-0.228079	0.0986266	0.0948471	1.00906	0.0653704	0.0474232	0	0	0	0.0476812	0.882448	0.5339	4.63295	0.0001	0.657594	0.8202	0.877533	0.5896	0.995663	0.4734	0.730465	0.8481	0.598992	0.83	2.43097	0.001	0.810825	0.589	1.47737	0.026	0.758736	0.745	1.41932	0.083	0.00209766	0.769935	0.000239947	0.9	0.9
_____ASV12673	0.164386	-0.164386	0.193113	0.132334	0.151776	0.391199	-0.542975	0.18412	0.272487	0	0.00285731	-0.195547	0.19269	0.186075	0.135398	0.269053	0.0692375	0.234315	0.966894	-0.184496	-0.542975	-0.542975	0.201773	0.315933	0.4587	0.199581	0	0	0.190135	-0.280941	0.583963	-0.18442	-0.110153	-0.198583	0.313962	0.136853	0.452307	0.199605	0.237927	0.265146	-0.144719	0.106697	0.493351	0.696266	-0.150363	0.627694	-0.542975	-0.542975	-0.542975	0.194447	0.336768	0.391689	0.434883	0.191596	0.665485	0	0	0	2.58784	0.1205	7.51592	0.0017	1.20308	0.3059	4.10467	0.0214	1.8258	0.172	1.12464	0.3599	0.902019	0.442	6.53116	0.003	1.97227	0.151	2.26738	0.025	1.59731	0.174	4.96484	0.001	0.00151261	0.580692	0.00231371	0.896023	0.52217
_____ASV12705	0.114548	-0.114548	0.16922	0.164207	0.238509	-0.100125	-0.138384	0.22883	0.211425	0.166787	-0.120603	-0.0546805	0.175284	0.191596	0.191753	0.230318	0.277171	0.199847	-0.0274895	-0.172761	0.0939618	-0.370729	0.270026	0.38182	0.358053	0.240351	0.260664	0.196387	0.104627	0.032106	0.20691	-0.345833	-0.141467	0.143657	0.318158	0.283307	0.300747	0.207517	0.26857	0.362216	0.0536599	0.116805	0.545063	-0.103975	-0.315129	0.118728	-0.311494	0.0342819	-0.13794	0.379638	0.389809	0.446823	0.37922	0.362273	0.390028	0.253636	0.253425	0.370282	0.829843	0.368	0.907156	0.4075	0.50869	0.6036	0.225484	0.7933	0.209732	0.8084	0.267202	0.8947	0.258329	0.752	0.179516	0.858	0.593895	0.434	0.369817	0.935	0.781875	0.564	0.587798	0.686	0.00174108	0.745253	0.20213	0.9	0.9
_____ASV13427	0.0101321	-0.0101321	0.167142	0.168543	1.10371	-0.551581	-0.552128	0.199664	0.068421	0.0680436	-0.026637	-0.10948	0.136117	0.19635	0.158341	0.25227	1.03481	1.1726	-0.452645	-0.650518	-0.551773	-0.552482	0.309021	0.265244	0.133406	0	0.0987448	0.0980356	-0.0468628	-0.0604656	0.137725	-0.00641129	-0.158495	0.13451	0.238883	0.229372	0.393397	0.322621	0.227591	0.333722	1.07301	0.824407	1.41371	-0.650518	-0.50233	-0.501897	-0.502401	-0.650518	-0.503465	0.312095	0.191625	0.48356	0	0.148188	0.148621	0.148117	0	0.147053	0.0163169	0.8905	48.4045	0.0001	0.827113	0.4525	0.376877	0.6981	0.0663877	0.938	0.488253	0.7571	0.36801	0.672	4.62772	0.012	0.00728819	0.918	1.62658	0.138	0.153642	0.975	1.95683	0.068	0.00159176	0.82	0.000239947	0.9	0.9
_____ASV14575	-0.139745	0.139745	0.14018	0.188634	0.969405	-0.570665	-0.39874	0.240174	0	0.094918	0.0799485	-0.0115743	-0.0683742	0.213485	0.196242	0.209879	0.722096	1.21671	-0.570665	-0.570665	-0.570665	-0.226814	0.293746	0.379229	0	0	0	0.179726	0.0506355	-0.235191	-0.234679	0.109262	0.212043	0.0979303	0.348065	0.175196	0.175465	0.26322	0.348225	0.385213	1.03328	0.938723	0.936208	-0.570665	-0.570665	-0.570665	-0.222773	-0.402781	-0.570665	0.440314	0.394837	0.466847	0	0	0	0.227977	0.167884	0	2.48683	0.1209	30.2312	0.0001	0.237723	0.8068	0.682012	0.5164	0.4231	0.6639	0.116946	0.9787	0.131119	0.874	8.45906	0.002	1.41426	0.247	2.30827	0.032	0.412857	0.862	4.32358	0.002	0.00122887	0.581113	0.000239947	0.9	0.9
_____ASV15656	-0.0764323	0.0764323	0.163469	0.171153	1.10367	-0.551833	-0.551833	0.221773	0	0	-0.0660898	-0.0427178	0.108808	0.191733	0.193459	0.231628	0.874369	1.33296	-0.551833	-0.551833	-0.551833	-0.551833	0.363041	0.253609	0	0	0	0	-0.244832	-0.0434243	0.0589591	0.112652	-0.0420113	0.158656	0.22078	0.316971	0.318617	0.314923	0.236727	0.349846	0.905396	0.975512	1.43009	-0.551833	-0.551833	-0.551833	-0.551833	-0.551833	-0.551833	0.400153	0.383077	0.393387	0	0	0	0	0	0	0.971831	0.3213	50.6584	0.0001	0.499947	0.6024	0.971831	0.3872	0.468799	0.6279	0.499947	0.7376	0.211576	0.804	16.4233	0.001	0.417164	0.521	3.87974	0.002	0.238328	0.953	6.45342	0.001	0.00130621	0.727791	0.000239947	0.9	0.9
_____ASV15883	0.143001	-0.143001	0.205672	0.113488	0.861278	-0.339056	-0.522223	0.273705	0.0678303	0	-0.00907356	-0.262636	0.27171	0.148835	0.111367	0.296406	1.20665	0.515904	-0.255427	-0.422684	-0.522223	-0.522223	0.483011	0.241436	0.113897	0.0706836	0	0	0.144322	-0.197415	0.482095	-0.162469	-0.327857	0.0613237	0.258159	0.201963	0.524748	0.147345	0.101506	0.289811	0.761216	0.156964	1.66566	-0.266214	-0.422649	-0.328304	-0.522223	-0.522223	-0.522223	0.262636	0.271853	0.65638	0.13247	0.0995738	0.126949	0	0	0	2.60266	0.1118	23.9589	0.0001	3.03096	0.0422	1.37731	0.2672	0.226941	0.8295	2.60504	0.0315	1.7509	0.167	10.0275	0.001	1.48235	0.231	3.47469	0.001	1.1679	0.332	5.63622	0.001	0.00194267	0.572127	0.000239947	0.60925	0.9
_____ASV17033	-0.160711	0.160711	0.0991251	0.212244	0.834989	-0.386252	-0.448737	0.281361	0.0624855	0	0.106139	-0.0210357	-0.0851033	0.19486	0.16454	0.250511	0.290372	1.37961	-0.323766	-0.448737	-0.448737	-0.448737	0.222974	0.476868	0.124971	0	0	0	-0.0746293	0.0412348	-0.448737	0.286907	-0.0833062	0.27853	0.195474	0.208947	0	0.338576	0.262398	0.488252	1.21589	0.646911	0.642164	-0.448737	-0.261281	-0.448737	-0.448737	-0.448737	-0.448737	0.332227	0.365531	0.71081	0	0.187456	0	0	0	0	3.16073	0.071	21.3703	0.0001	0.386518	0.716	4.54891	0.0084	1.86218	0.168	0.626216	0.6731	0.222426	0.81	16.6072	0.001	1.88273	0.171	2.20458	0.02	0.894428	0.485	9.28504	0.001	0.000886706	0.492648	0.000239947	0.9	0.365054
_____ASV17100	-0.22548	0.22548	0.114386	0.200897	0.0886246	0.0955727	-0.184197	0.214716	0.230214	0.165251	0.107386	-0.252731	0.145345	0.231688	0.160319	0.212237	-0.196467	0.373716	-0.299914	0.49106	-0.18006	-0.188335	0.202783	0.369995	0.198375	0.392224	0.208934	0.265593	-0.289221	-0.420273	0.0330535	0.503993	-0.0851889	0.257637	0.203136	0.179968	0.20334	0.393209	0.264556	0.380432	0.263375	-0.593481	0.59598	0.109862	0.0879876	0.0888689	-0.0510786	-0.2527	-0.248814	0.50059	0.171387	0.258609	0.363265	0.358255	0.511921	0.373509	0.249918	0.251813	3.67313	0.0653	0.613101	0.553	1.16233	0.3235	1.02567	0.3642	0.547306	0.5848	0.984407	0.424	1.0313	0.376	0.794262	0.48	7.18484	0.005	0.921025	0.524	1.64405	0.138	0.964538	0.48	0.00162539	0.477352	0.259887	0.896023	0.9
_____ASV17623	-0.0552428	0.0552428	0.183871	0.149553	0.819339	-0.40967	-0.40967	0.291276	0	0	0.206853	-0.246226	0.0393731	0.235986	0.113032	0.235784	0.653611	0.985068	-0.40967	-0.40967	-0.40967	-0.40967	0.504183	0.30919	0	0	0	0	0.245225	-0.40967	-0.00128389	0.168481	-0.082783	0.08003	0.368848	0	0.408386	0.310751	0.220387	0.255744	1.4399	0.0806603	0.937459	-0.40967	-0.40967	-0.40967	-0.40967	-0.40967	-0.40967	0.472373	0.320997	0.612507	0	0	0	0	0	0	0.319589	0.5676	17.5755	0.0001	1.83205	0.1801	0.319589	0.7433	0.361011	0.7107	1.83205	0.1225	1.26914	0.293	68.5065	0.001	0.217305	0.646	6.30682	0.001	0.630214	0.71	4.16713	0.003	0.00060268	0.776856	0.000239947	0.836497	0.9
_____ASV18568	-0.00715344	0.00715344	0.196683	0.132899	0.805846	-0.436051	-0.369795	0.279509	0.0442883	0.0780366	0.00779288	-0.170575	0.162782	0.211847	0.149667	0.242743	0.939218	0.672474	-0.480339	-0.391763	-0.480339	-0.259251	0.497119	0.276303	0	0.0885766	0	0.152461	0.0515338	-0.303825	0.230831	-0.035948	-0.0373253	0.0947336	0.381005	0.119006	0.443246	0.205338	0.276194	0.221585	0.851192	0.448953	1.11739	-0.347474	-0.480339	-0.480339	-0.480339	-0.480339	-0.148707	0.520615	0.372232	0.572834	0.132865	0	0	0	0	0.222605	0.0049835	0.9127	15.8463	0.0001	0.903349	0.4261	0.516416	0.6091	0.39192	0.6867	0.391216	0.8387	0.661488	0.532	10.3575	0.001	0.00363266	0.957	2.81511	0.008	0.366663	0.91	4.82583	0.001	0.00130711	0.82	0.000239947	0.9	0.9
_____ASV19036	0.0701103	-0.0701103	0.150396	0.182892	0.704042	-0.423132	-0.28091	0.277922	0.0700316	0.117096	-0.211094	-0.141814	0.352908	0.131518	0.175045	0.269182	0.772151	0.635933	-0.493163	-0.3531	-0.068657	-0.493163	0.302258	0.480421	0	0.140063	0.221693	0	-0.0704734	-0.0723919	0.353196	-0.351715	-0.211235	0.352619	0.220748	0.301872	0.255192	0.141449	0.190081	0.487737	0.353045	0.350791	1.40829	-0.493163	-0.283068	-0.493163	-0.493163	-0.493163	0.143596	0.319846	0.450264	0.591656	0	0.210095	0	0	0	0.31071	0.547478	0.4376	13.9897	0.0001	3.51244	0.0313	0.739712	0.5014	0.182796	0.825	1.4728	0.2177	2.35741	0.1	14.8349	0.001	0.350676	0.578	3.25502	0.003	1.18267	0.307	3.35711	0.009	0.000844062	0.766446	0.000239947	0.571851	0.9
_____ASV19347	0.0708601	-0.0708601	0.199827	0.12701	0.729691	-0.297319	-0.432372	0.242466	0.160466	0.0946715	0.118827	-0.0257068	-0.0931201	0.26134	0.188053	0.154728	0.80421	0.655172	-0.160398	-0.43424	-0.431233	-0.433512	0.446538	0.213173	0.293324	0.135021	0.138029	0.13575	0.396957	-0.0255201	-0.158857	-0.159303	-0.0258934	-0.0273836	0.475087	0.306925	0.214334	0.214104	0.231696	0.231066	1.495	0.449312	0.244757	-0.569262	-0.160796	-0.161899	-0.569262	-0.365637	-0.362218	0.51711	0.298214	0.307683	0	0.408466	0.266687	0	0.203625	0.207044	0.573012	0.4525	15.3642	0.0001	0.446055	0.6726	0.175714	0.8393	1.267	0.3002	3.06907	0.0209	0.275682	0.757	4.39136	0.015	0.358256	0.526	1.51057	0.151	0.48637	0.799	3.00066	0.01	0.00101069	0.76733	0.000239947	0.9	0.9
_____ASV19516	0.0246279	-0.0246279	0.180268	0.15433	0.914066	-0.389483	-0.524583	0.239435	0.11042	0.0649182	0.00730545	0.0618534	-0.0691589	0.160751	0.264924	0.179502	1.11306	0.715074	-0.449673	-0.329293	-0.589501	-0.459665	0.358061	0.323006	0.139829	0.175433	0	0.129836	-0.0511929	0.32253	-0.197454	0.0658038	-0.198823	0.0591358	0.22974	0.449913	0.204742	0.233792	0.280578	0.299717	0.795486	1.36456	0.582149	-0.184069	-0.589501	-0.394878	-0.589501	-0.589501	-0.394747	0.19823	0.57286	0.388456	0.26563	0	0.194623	0	0	0.194754	0.0750145	0.7124	26.0217	0.0001	0.178552	0.8265	0.940263	0.4013	1.77301	0.1812	1.40411	0.2404	0.101315	0.893	7.10575	0.002	0.0430818	0.779	3.45987	0.002	0.445081	0.819	2.87415	0.017	0.00108916	0.812954	0.000239947	0.9	0.9
_____ASV19727	0.0825298	-0.0825298	0.180279	0.153165	0.05426	0.136043	-0.190303	0.198624	0.202229	0.213934	-0.356218	0.137613	0.218604	0.152638	0.202616	0.236334	0.136126	-0.0276058	0.137908	0.134179	-0.0264446	-0.354162	0.29244	0.279714	0.293097	0.291744	0.370384	0.222097	-0.192309	-0.0248662	0.464764	-0.520126	0.300093	-0.0275559	0.256566	0.280902	0.37987	0.163458	0.296599	0.279734	-0.19136	0.0542898	0.29985	-0.193708	0.794969	-0.193131	-0.683585	-0.436419	0.549093	0.322245	0.36005	0.37171	0.320699	0.322713	0.321078	0	0.247166	0.518202	0.53657	0.4031	0.757152	0.4733	2.54212	0.09	0.172284	0.8458	1.22667	0.2973	2.27948	0.068	2.41607	0.085	0.685884	0.548	0.48686	0.492	1.85383	0.074	2.66669	0.032	0.419983	0.869	0.0010071	0.75664	0.228728	0.719269	0.9
_____ASV19794	-0.0345035	0.0345035	0.131001	0.197787	0.0989456	-0.273075	0.17413	0.194496	0.168461	0.239644	-0.164392	0.0651959	0.099196	0.183772	0.190733	0.238085	-0.103926	0.301817	-0.30605	-0.240101	0.306465	0.0417942	0.230218	0.312584	0.185628	0.289863	0.242166	0.422293	-0.23569	0.0992814	0.0328984	-0.0930936	0.0311104	0.165494	0.213148	0.233178	0.241431	0.308013	0.312325	0.421849	-0.0358846	0.167931	0.16479	-0.643835	0.266197	-0.441588	0.186544	-0.23854	0.574386	0.425945	0.306823	0.305641	0	0.416646	0.202246	0.314127	0.26533	0.59142	0.0859225	0.7638	1.37951	0.2659	0.494574	0.6442	0.675856	0.5177	0.0850353	0.9166	1.38586	0.2546	0.48624	0.647	1.39135	0.272	0.0846101	0.753	2.38725	0.025	0.254177	0.946	0.689164	0.649	0.00114832	0.82	0.145533	0.9	0.9
_____ASV20009	0.0332023	-0.0332023	0.15683	0.178019	0.217181	-0.0627409	-0.15444	0.255409	0.187147	0.15845	-0.0569114	0.0277162	0.0291952	0.177462	0.198954	0.23945	0.224401	0.209961	-0.155237	0.0297555	0.030443	-0.339323	0.318924	0.41361	0.248055	0.288751	0.254912	0.183837	0.225975	0.21171	-0.338079	-0.339798	-0.156278	0.396469	0.289006	0.313352	0.185081	0.183362	0.247352	0.42543	0.0447974	0.302214	0.304532	-0.248192	-0.246244	0.306213	0.0326608	0.0271787	-0.52316	0.372061	0.402742	0.579672	0.274968	0.276916	0.404693	0.297556	0.360282	0	0.0776752	0.7412	0.880238	0.4215	0.0570666	0.9556	0.463658	0.6317	2.88256	0.0646	0.85754	0.497	0.056764	0.955	0.896856	0.43	0.0783419	0.764	0.650933	0.747	1.2378	0.326	0.547154	0.741	0.000685877	0.818537	0.207723	0.9	0.9
_____ASV20320	0.122257	-0.122257	0.171174	0.161847	-0.119316	-0.272087	0.391404	0.171447	0.159922	0.251308	0.204384	-0.00345337	-0.200931	0.219833	0.195568	0.196158	0.0433543	-0.281987	-0.345472	-0.198702	0.66889	0.113917	0.271855	0.210249	0.177539	0.272857	0.355871	0.35137	0.766875	0.0362519	-0.436355	-0.358106	-0.0431587	0.0344933	0.34042	0.268675	0.15748	0.169351	0.29575	0.355008	0.126303	-0.123456	-0.360796	-0.221291	-0.237554	-0.357417	0.708141	0.35065	0.11542	0.351654	0.307936	0.233039	0.260169	0.356281	0.236418	0.471171	0.356993	0.497631	1.15063	0.2836	3.09804	0.0499	1.05411	0.3557	0.8212	0.4464	4.21545	0.0181	0.131271	0.9701	0.985495	0.388	3.06623	0.049	1.07735	0.328	1.01233	0.43	1.07288	0.394	1.02103	0.441	0.000910653	0.71043	0.0371461	0.9	0.9
_____ASV21378	-0.0002972	0.0002972	0.17818	0.156847	0.891264	-0.35584	-0.535424	0.246358	0.124194	0	0.000356787	0.0887722	-0.089129	0.193504	0.239961	0.181411	0.890515	0.892013	-0.355982	-0.355697	-0.535424	-0.535424	0.401469	0.304346	0.179442	0.179727	0	0	2.93523e-05	-0.00240095	0.00147999	0.000684221	0.179945	-0.179738	0.279639	0.382404	0.280393	0.279975	0.305041	0.239814	1.07192	1.06757	0.534299	-0.535424	-0.265834	-0.266261	-0.535424	-0.535424	-0.535424	0.350768	0.533309	0.404339	0	0.26959	0.269163	0	0	0	8.81939e-06	0.93	20.0971	0.0001	0.263344	0.6972	5.26686e-06	0.9978	0.274956	0.7363	0.53266	0.71	0.185539	0.839	10.6874	0.001	6.27001e-06	0.939	4.14999	0.001	0.145928	0.966	4.46369	0.002	0.000723405	0.82	0.000239947	0.9	0.9
_____ASV21446	-0.0612746	0.0612746	0.146996	0.185814	0.708644	-0.258573	-0.450071	0.278454	0.132434	0	0.0373818	-0.162916	0.125534	0.198204	0.210287	0.207889	0.524718	0.89257	-0.258471	-0.258675	-0.450071	-0.450071	0.347925	0.443894	0.191601	0.191396	0	0	0.139194	-0.450071	0.127054	-0.0644303	0.124239	0.124015	0.307892	0	0.301397	0.259999	0.412227	0.299814	1.01229	0.1243	0.989345	-0.450071	-0.162977	-0.16267	-0.450071	-0.450071	-0.450071	0.42845	0.574371	0.42144	0	0.287095	0.287401	0	0	0	0.342702	0.4502	11.7381	0.0002	0.66476	0.4869	0.343274	0.6855	1.24078	0.3001	1.10637	0.3684	0.517244	0.602	12.1735	0.001	0.267541	0.667	1.47559	0.152	0.638639	0.672	8.35645	0.001	0.00056479	0.76733	0.000408183	0.9	0.9
_____ASV22306	-0.0379193	0.0379193	0.170161	0.165264	-0.441847	0.373686	0.0681607	0.140835	0.227128	0.206009	-0.00767687	-0.016312	0.0239889	0.203397	0.20077	0.216576	-0.697119	-0.186574	0.598139	0.149233	-0.0147778	0.151099	0	0.266638	0.339706	0.301941	0.290953	0.302608	0.00148293	-0.182558	0.0673171	-0.0168367	0.149934	-0.0193393	0.298055	0.268734	0.335085	0.290087	0.302192	0.289009	-0.185195	-0.443226	-0.697119	0.0944089	0.0718551	0.954794	0.0677554	0.322435	-0.185708	0.335156	0.253893	0	0.386477	0.375258	0.381999	0.373222	0.385366	0.3348	0.111351	0.7834	4.3821	0.0181	0.0116224	0.9879	1.52441	0.2216	0.326355	0.7182	1.64396	0.1767	0.0105046	0.99	7.93677	0.003	0.102218	0.753	1.03971	0.421	0.137505	0.984	1.7597	0.127	0.000992237	0.82	0.0162039	0.9	0.9
_____ASV22718	0.140353	-0.140353	0.178447	0.152905	-0.184866	-0.0465774	0.231444	0.176516	0.187624	0.241565	0.304286	-0.186289	-0.117997	0.261035	0.175401	0.153552	0.0861873	-0.45592	-0.176317	0.083162	0.511187	-0.0482992	0.314349	0.134622	0.216491	0.311902	0.369313	0.305619	0.657838	-0.45616	0.21938	-0.0492651	0.0835823	-0.455375	0.411105	0.134381	0.244202	0.305307	0.312019	0.135167	-0.181679	-0.187038	-0.185883	-0.17082	0.0146768	0.0164113	1.26536	-0.386506	-0.18452	0.408863	0.264156	0.264912	0.274992	0.424684	0.296163	0.480557	0.204035	0.265803	1.70724	0.1869	1.29873	0.2834	2.03981	0.1376	1.58113	0.2124	3.64805	0.029	2.94521	0.0277	1.72943	0.181	1.08141	0.365	1.42684	0.237	0.597469	0.79	4.00305	0.008	1.59806	0.175	0.00105393	0.64923	0.153327	0.788799	0.9
_____ASV23711	-0.0126264	0.0126264	0.139931	0.191727	-0.0530989	0.303119	-0.25002	0.162336	0.278969	0.132707	0.0266654	-0.252979	0.226313	0.262983	0.131073	0.192984	-0.17196	0.0657623	0.143553	0.462685	-0.00947184	-0.490568	0.21481	0.247974	0.27039	0.4977	0.25125	0	-0.171102	-0.332108	0.46533	0.224432	-0.17385	-0.0127032	0.215385	0.15846	0.28823	0.485503	0.213531	0.249557	0.107649	-0.253387	-0.013558	0.224112	-0.0149812	0.700225	-0.251764	-0.490568	-0.0077272	0.310396	0.23718	0.31228	0.71468	0.311345	0.34863	0.238803	0	0.316096	0.0110256	0.9681	1.81206	0.1755	1.33621	0.2699	1.11776	0.3536	1.17596	0.3282	0.194858	0.9534	1.40708	0.261	1.93628	0.15	0.0113188	0.918	0.451908	0.923	1.2629	0.272	1.24333	0.312	0.000744529	0.82	0.103418	0.894536	0.9
_____ASV23988	-0.113379	0.113379	0.128107	0.197998	0.792776	-0.396388	-0.396388	0.296031	0	0	0.170423	-0.257989	0.0875655	0.265449	0.0957122	0.210972	0.452641	1.13291	-0.396388	-0.396388	-0.396388	-0.396388	0.336104	0.482152	0	0	0	0	0.036222	-0.257801	-0.118557	0.304625	-0.258177	0.293688	0.31373	0.138587	0.187317	0.439275	0.138212	0.378573	1.30405	0.0188101	1.05547	-0.396388	-0.396388	-0.396388	-0.396388	-0.396388	-0.396388	0.647446	0.271811	0.487834	0	0	0	0	0	0	1.36618	0.2402	16.6989	0.0001	1.82923	0.1711	1.36618	0.275	0.388489	0.7004	1.82923	0.126	1.24789	0.288	44.4533	0.001	0.924554	0.368	6.69221	0.001	0.773542	0.592	9.13055	0.001	0.000689054	0.686671	0.000239947	0.828925	0.9
_____ASV24284	0.119449	-0.119449	0.21623	0.0936942	-0.0308133	0.31739	-0.286577	0.141175	0.317334	0	0.0697073	-0.119716	0.0500085	0.212824	0.115395	0.262812	0.0581602	-0.119787	0.586763	0.0480167	-0.286577	-0.286577	0.232567	0.16679	0.597521	0.225584	0	0	0.425991	-0.286577	0.218932	-0.286577	0.0471452	-0.118915	0.407838	0	0.505509	0	0.224995	0.167662	0.230529	-0.0363917	-0.286577	0.26517	-0.0361789	0.723179	-0.286577	-0.286577	-0.286577	0.33876	0.250185	0	0.551747	0.250398	0.76402	0	0	0	0.998674	0.3203	2.14428	0.1016	0.253049	0.8224	0.439492	0.6669	1.63916	0.2165	0.702023	0.6321	0.254838	0.816	2.28563	0.096	1.0277	0.338	0.974811	0.456	0.98285	0.443	1.29494	0.28	0.000412326	0.727239	0.0662869	0.9	0.9
_____ASV24519	-0.289684	0.289684	0.0908632	0.208081	-0.24828	0.13329	0.11499	0.117086	0.190465	0.273147	-0.149837	0.0349442	0.114893	0.14671	0.17578	0.273125	-0.451762	-0.0447973	-0.128135	0.394715	-0.289155	0.519134	0	0.223162	0.218189	0.302773	0.162607	0.505831	-0.451762	-0.127507	-0.289783	0.152088	0.197396	0.519568	0	0.218614	0.161979	0.270988	0.276808	0.505906	-0.328069	0.0349917	-0.451762	0.33032	-0.209291	0.278841	-0.451762	0.279132	0.5176	0.123693	0.318662	0	0.382579	0.242471	0.356499	0	0.356645	0.731675	7.03141	0.0066	1.29361	0.2826	0.514928	0.6189	0.297882	0.7706	0.412821	0.6964	1.64091	0.168	0.435435	0.685	1.11519	0.345	6.51099	0.006	1.10666	0.344	1.59083	0.161	1.86198	0.095	0.000672115	0.197166	0.152961	0.9	0.9
_____ASV24716	0.1211	-0.1211	0.176125	0.156496	-0.0650581	-0.05778	0.122838	0.198792	0.201735	0.217767	0.039143	-0.153345	0.114202	0.21304	0.187891	0.215123	-0.0603273	-0.069789	-0.0709603	-0.0445998	0.494589	-0.248912	0.289992	0.284885	0.284274	0.298906	0.334914	0.247018	0.122431	-0.0550489	0.295919	-0.0441448	-0.251641	-0.067515	0.314733	0.292848	0.325092	0.299128	0.245182	0.286073	0.48962	-0.615298	-0.069496	-0.0319523	-0.344147	0.202759	-0.340238	0.49941	0.209343	0.417922	0	0.357313	0.383128	0.271151	0.399175	0.27506	0.421792	0.402395	1.00933	0.3608	0.259929	0.7856	0.436907	0.6638	1.08282	0.3388	0.0645134	0.9361	1.93179	0.1137	0.449987	0.652	0.266304	0.774	1.05675	0.292	1.79927	0.09	0.403313	0.852	0.974436	0.435	0.000817531	0.742494	0.344954	0.9	0.9
_____ASV25122	-0.0373672	0.0373672	0.142432	0.189691	0.446183	-0.110899	-0.335284	0.300774	0.155177	0	0.111516	-6.86804e-05	-0.111448	0.263401	0.184932	0.154798	0.334065	0.558301	-0.110882	-0.110915	-0.335284	-0.335284	0.349557	0.503819	0.224402	0.224369	0	0	-0.112498	0.112377	-0.11198	0.33553	-0.112514	-0.110915	0.222786	0.301814	0.223304	0.481018	0.22277	0.224369	1.00512	0.33376	-0.000328237	-0.335284	0.00131871	0.00126989	-0.335284	-0.335284	-0.335284	0.716086	0.437992	0.334956	0	0.336603	0.336554	0	0	0	0.104188	0.6431	4.02674	0.0162	0.309118	0.6712	0.104233	0.8584	0.729227	0.4794	1.08894	0.3975	0.292331	0.748	4.24016	0.015	0.0992587	0.761	1.69424	0.09	0.403189	0.891	1.69338	0.135	0.000361182	0.795136	0.0147761	0.9	0.9
_____ASV25167	0.110432	-0.110432	0.234123	0.0289639	0.3669	-0.190456	-0.176444	0.344746	0.0141045	0.0281173	-0.0841258	-0.119931	0.204057	0.0387843	0.0305651	0.351342	0.740418	-0.00661797	-0.204561	-0.176352	-0.204561	-0.148326	0.684908	0.0504414	0	0.0282091	0	0.0562345	-0.104822	-0.120075	0.556194	-0.0634292	-0.119787	-0.14808	0.0441871	0.0441214	0.701579	0.0652687	0.0442724	0.0380797	0.0300789	0.0493287	1.02129	-0.162247	-0.204561	-0.204561	-0.120209	-0.204561	-0.204561	0.0547773	0.0554051	1.03618	0.0423136	0	0	0.0843518	0	0	0.913038	0.5638	2.52084	0.0001	0.787364	0.8102	1.29671	0.1145	1.09611	0.3312	0.95492	0.5789	0.751906	0.766	1.80919	0.009	0.87653	0.615	1.37753	0.057	0.893378	0.649	1.30987	0.14	0.0017463	0.77612	0.000239947	0.9	0.838124
_____ASV25296	-0.0556974	0.0556974	0.162663	0.172374	0.838906	-0.376303	-0.462602	0.274073	0.0862991	0	-0.110733	-0.20275	0.313484	0.164126	0.143356	0.273024	0.585515	1.0923	-0.290004	-0.462602	-0.462602	-0.462602	0.406639	0.37026	0.172598	0	0	0	-0.278824	-0.289665	0.401397	0.0573571	-0.115836	0.225571	0.183778	0.172937	0.400484	0.271542	0.233794	0.387205	0.593005	0.316954	1.60676	-0.462602	-0.462602	-0.203705	-0.462602	-0.462602	-0.462602	0.399249	0.38039	0.551859	0	0	0.258897	0	0	0	0.347359	0.4733	19.7699	0.0001	2.82993	0.0709	1.16354	0.3227	0.638812	0.5665	1.5933	0.1858	1.86399	0.167	22.4341	0.001	0.220907	0.682	5.47772	0.001	0.9324	0.47	4.79012	0.001	0.000644428	0.76733	0.000239947	0.682653	0.9
_____ASV25669	-0.0675941	0.0675941	0.146661	0.185954	0.806873	-0.443462	-0.363411	0.258988	0.0809474	0.111342	-0.119692	-0.20246	0.322152	0.201381	0.150111	0.242112	0.522604	1.09114	-0.362515	-0.52441	-0.362872	-0.36395	0.324826	0.400364	0.161895	0	0.161538	0.160459	-0.52441	-0.0412186	0.362846	0.285025	-0.363701	0.281458	0	0.252341	0.325212	0.373911	0.160709	0.372917	0.689742	0.198599	1.53228	-0.52441	-0.281568	-0.52441	-0.52441	-0.52441	-0.0414133	0.509267	0.352792	0.383878	0	0.242842	0	0	0	0.316198	0.688481	0.3798	24.6064	0.0001	3.99565	0.0228	1.8498	0.1563	4.46393	0.0128	2.62645	0.0398	1.96085	0.129	13.9115	0.001	0.325842	0.571	3.77661	0.002	1.7744	0.118	7.63074	0.001	0.000783984	0.749638	0.000239947	0.529172	0.870035
_____ASV25792	-0.141676	0.141676	0.0977272	0.213662	-0.0734159	0.040031	0.0333849	0.208483	0.233563	0.173936	0.143624	-0.281899	0.138276	0.249171	0	0.247697	-0.281899	0.135067	-0.281899	0.361961	0.138772	-0.0720021	0	0.416967	0	0.457473	0.283619	0.209897	-0.281899	-0.281899	0.138772	0.569147	-0.281899	0.137779	0	0	0.283619	0.476142	0	0.419679	0.343551	-0.281899	-0.281899	0.0543737	-0.281899	0.347619	0.0329465	-0.281899	0.349108	0.62545	0	0	0.336273	0	0.629518	0.314846	0	0.413095	1.43572	0.2353	0.0966462	0.8583	1.42121	0.2574	1.16824	0.3279	1.44075	0.2529	0.597435	0.6872	1.44866	0.237	0.0948026	0.912	1.45443	0.24	0.656209	0.737	1.49123	0.17	0.786312	0.577	0.000325045	0.686671	0.371489	0.887168	0.9
_____ASV25925	-0.201	0.201	0.114544	0.202287	-0.000530371	-0.304867	0.305397	0.238951	0.100451	0.230952	0.1027	-0.00191235	-0.100788	0.253213	0.188092	0.16801	-0.405318	0.404257	-0.405318	-0.204416	0.207637	0.403158	0	0.457144	0	0.200902	0.320108	0.344741	0.00225914	-0.405318	-0.199941	0.203141	0.401493	-0.00163495	0.274789	0	0.205377	0.436786	0.344032	0.272166	0.507371	-0.103644	-0.405318	-0.405318	-0.103965	-0.405318	0.206048	0.201872	0.508273	0.640339	0.301674	0	0	0.301353	0	0.400234	0.397506	0.445814	3.31901	0.0606	2.5496	0.0763	0.283549	0.6556	0.852979	0.4471	0.841412	0.4509	1.12413	0.3636	0.243212	0.79	2.31747	0.077	2.99041	0.086	1.12964	0.339	0.974391	0.435	1.88525	0.112	0.000483637	0.466004	0.0526446	0.9	0.9
_____ASV26051	0.208922	-0.208922	0.191211	0.131504	-0.377817	0.498458	-0.120641	0.123877	0.253375	0.177305	-0.0171526	-0.122219	0.139371	0.195081	0.216587	0.205304	-0.372184	-0.383451	0.857797	0.13912	0.141152	-0.382434	0.184663	0.173396	0.396135	0.296763	0.297629	0.174412	0.175286	0.139166	0.312314	-0.209591	-0.383603	-0.0335714	0.312409	0.392089	0.310077	0.23412	0.173244	0.273272	-0.0197586	-0.556847	-0.556847	0.262569	0.48529	0.747516	-0.294268	-0.295099	0.227444	0.351839	0	0	0.4003	0.556694	0.381882	0.262579	0.261748	0.382695	3.24763	0.0715	5.03174	0.0084	0.429759	0.6323	0.827711	0.431	0.0535535	0.9607	0.801779	0.5312	0.408946	0.668	5.48418	0.003	3.24191	0.078	1.28995	0.266	0.804377	0.533	2.34169	0.036	0.000772001	0.493457	0.00860953	0.9	0.9
_____ASV26319	-0.157619	0.157619	0.133286	0.192781	-0.267077	-0.0333289	0.300406	0.135267	0.190485	0.258782	-0.309931	-0.0328373	0.342768	0.11255	0.190686	0.265072	-0.220581	-0.313573	-0.12707	0.0604118	-0.125207	0.726019	0.201577	0.188387	0.252752	0.293691	0.254007	0.42731	-0.218737	-0.125949	-0.128173	-0.401125	0.0602742	0.813709	0.203209	0.253506	0.252007	0.100834	0.293622	0.435884	-0.360138	-0.501959	0.0608656	-0.501959	0.0600277	0.341945	-0.0676958	0.34342	0.625494	0.141822	0	0.36846	0	0.36791	0.411785	0.301235	0.412509	0.60373	1.96788	0.1599	2.14771	0.1239	2.83341	0.0656	1.55204	0.2215	2.16824	0.1242	0.30736	0.8747	2.69875	0.074	2.00763	0.14	1.80915	0.178	1.31705	0.247	3.60795	0.004	2.29156	0.05	0.000645662	0.626098	0.0774669	0.667316	0.9
_____ASV26392	-0.0357566	0.0357566	0.162669	0.17267	0.0699304	-0.358443	0.288513	0.217891	0.107678	0.245223	-0.0354518	-0.252131	0.287583	0.200804	0.147989	0.244921	0.175048	-0.0351869	-0.466121	-0.250765	0.183804	0.393222	0.33484	0.290536	0	0.215356	0.33942	0.36643	-0.0354535	-0.252659	0.180843	-0.03545	-0.251603	0.394323	0.290365	0.213462	0.337881	0.290358	0.214518	0.3669	0.177478	-0.145928	0.178241	-0.466121	-0.466121	-0.143087	0.182288	-0.144344	0.827594	0.421338	0.320194	0.421839	0	0	0.323034	0.424487	0.321777	0.489008	0.0852824	0.8839	2.40812	0.1108	1.64013	0.2004	0.330989	0.7221	0.0840255	0.9469	0.344866	0.8508	1.8108	0.153	2.7257	0.07	0.0908756	0.779	1.69994	0.12	0.749373	0.611	1.21963	0.296	0.000523695	0.82	0.0706568	0.853838	0.9
_____ASV26469	0.074195	-0.074195	0.19337	0.136539	0.0689775	0.183605	-0.252582	0.199913	0.269665	0.107203	0.0761982	-0.252834	0.176635	0.20339	0.106952	0.267261	0.0695638	0.0683913	0.512807	-0.145597	-0.359785	-0.14538	0.289469	0.288678	0.488382	0.214189	0	0.214406	-0.130401	-0.145882	0.498867	0.282797	-0.359785	-0.145597	0.229385	0.213904	0.48368	0.335579	0	0.214189	0.28248	-0.0389297	-0.0366174	-0.0157084	-0.359785	0.926309	-0.0381766	-0.359785	-0.359785	0.420464	0.320856	0.323168	0.344077	0	0.686844	0.321609	0	0	0.425445	0.4015	1.31728	0.29	1.30007	0.3018	1.33126	0.2654	1.82187	0.1707	1.54816	0.1978	1.21863	0.362	1.23533	0.29	0.392964	0.546	1.38908	0.224	1.26593	0.268	1.07162	0.344	0.00040521	0.756449	0.156194	0.896023	0.9
_____ASV26831	-0.0299103	0.0299103	0.150536	0.183404	-0.0359921	0.168731	-0.132739	0.231364	0.215625	0.16291	-0.323132	-0.0338418	0.356974	0.104904	0.183805	0.271485	-0.232317	0.160333	0.178029	0.159433	-0.0354429	-0.230035	0.195719	0.422534	0.316684	0.306799	0.264686	0.198001	-0.218228	0.164699	-0.0362014	-0.428036	-0.232382	0.750149	0.209808	0.309569	0.264175	0	0.195654	0.458608	-0.428036	0.159023	0.161037	-0.113324	-0.127215	0.746733	-0.428036	-0.133333	0.163151	0	0.38432	0.589073	0.314711	0.30082	0.444027	0	0.294703	0.387029	0.0634025	0.9369	0.559702	0.5318	2.75201	0.0636	0.536401	0.6055	2.38982	0.1014	0.408602	0.814	2.94941	0.059	0.561601	0.542	0.0635636	0.891	1.28111	0.273	2.29398	0.06	0.440246	0.837	0.00052706	0.82	0.252065	0.660137	0.9
_____ASV27086	0.0503201	-0.0503201	0.155905	0.1786	-0.00743922	0.464105	-0.456666	0.162244	0.289595	0	-0.28824	0.220193	0.0680465	0.116507	0.28294	0.170507	-0.156521	0.141642	0.764147	0.164063	-0.456666	-0.456666	0.202358	0.255126	0.342767	0.465675	0	0	-0.291905	0.298996	0.143869	-0.284574	0.14139	-0.00777623	0.16476	0.349619	0.256071	0.172091	0.459797	0.234432	-0.456666	-0.00753812	0.441886	0.0486121	1.12478	0.218919	-0.456666	-0.456666	-0.456666	0	0.294024	0.339633	0.330886	0.716177	0.329655	0	0	0	0.211544	0.6075	5.9037	0.0038	1.89642	0.1544	1.45721	0.2394	0.0609331	0.9312	1.54175	0.1973	1.66498	0.188	5.7718	0.005	0.180207	0.713	5.01532	0.001	0.695989	0.621	2.10383	0.065	0.000733438	0.787441	0.0044735	0.813661	0.9
_____ASV27384	0.059958	-0.059958	0.149864	0.183534	-0.0704768	0.0538792	0.0165976	0.165924	0.24898	0.196843	-0.0616642	0.0547676	0.00689662	0.169443	0.249216	0.193664	0.0527814	-0.193735	-0.183155	0.290913	0.310248	-0.277052	0.253364	0.219483	0.226752	0.444527	0.296143	0.242187	0.230761	-0.181378	0.130491	-0.35409	0.290913	-0.116698	0.277923	0.228002	0.277051	0.165149	0.444527	0.278041	-0.14228	-0.275928	0.206778	-0.258413	0.69599	-0.275939	0.215701	-0.255759	0.0898508	0.26253	0.243311	0.354265	0.260826	0.628854	0.2433	0.358617	0.263481	0.408511	0.310443	0.5623	0.117233	0.8785	0.0985821	0.9004	2.11316	0.1312	2.09797	0.1339	2.01852	0.0948	0.0800645	0.919	0.0952541	0.89	0.256125	0.617	0.873872	0.537	0.771724	0.608	0.783486	0.561	0.000771453	0.776032	0.378576	0.9	0.863909
_____ASV27570	0.0823293	-0.0823293	0.202833	0.12174	-0.256878	0.386798	-0.12992	0	0.319996	0.126958	-0.121034	-0.00386227	0.124896	0.135844	0.174978	0.279708	-0.256878	-0.256878	0.506828	0.266768	-0.00296268	-0.256878	0	0	0.548394	0.353342	0.253915	0	-0.256878	-0.00280432	0.50667	0.0148101	-0.00492023	-0.256878	0	0.254073	0.548334	0.271688	0.251958	0	-0.256878	-0.256878	-0.256878	0.150654	0.502169	0.507571	-0.256878	-0.256878	0.123995	0	0	0	0.407532	0.496918	0.764449	0	0	0.380873	0.463858	0.6588	2.6516	0.0826	0.345175	0.8898	0.116238	0.9324	1.64097	0.2146	0.170289	0.9927	0.356576	0.761	2.94238	0.038	0.484481	0.543	0.864392	0.534	0.92877	0.517	1.28802	0.239	0.000244403	0.798639	0.0562026	0.9	0.9
_____ASV27677	-0.0368515	0.0368515	0.161971	0.173312	0.266839	-0.306136	0.0392975	0.248669	0.115544	0.214939	-0.190185	-0.19256	0.382745	0.160095	0.158452	0.261404	0.0374126	0.496265	-0.190592	-0.42168	0.0426246	0.0359704	0.309521	0.391427	0.231089	0	0.313034	0.308548	-0.189446	-0.192439	0.271331	-0.190924	-0.19268	0.494159	0.232234	0.229241	0.361917	0.230756	0.229	0.390526	-0.0755458	-0.0778184	0.95388	-0.42168	-0.42168	-0.0750473	-0.0733295	-0.0781803	0.269402	0.346135	0.343862	0.519933	0	0	0.346633	0.348351	0.3435	0.452437	0.102488	0.7816	2.0938	0.127	2.76392	0.0779	0.778873	0.4553	0.104894	0.8826	0.436765	0.7672	2.76827	0.067	2.05708	0.127	0.0965342	0.819	1.91683	0.073	1.12409	0.349	1.12571	0.345	0.000442397	0.82	0.0790388	0.701495	0.9
_____ASV27717	0.0534989	-0.0534989	0.182072	0.151774	0.0540754	0.0531579	-0.107233	0.225	0.224365	0.164039	-0.271272	0.0526266	0.218645	0	0.223997	0.270278	0.379423	-0.271272	0.0523459	0.0539698	-0.271272	0.0568054	0.438702	0	0.323618	0.325242	0	0.328077	-0.271272	0.376525	0.0552435	-0.271272	-0.271272	0.382047	0	0.436745	0.326515	0	0	0.440473	-0.271272	0.214997	0.218501	-0.271272	0.214155	0.216591	-0.271272	-0.271272	0.220844	0	0.486269	0.489773	0	0.485427	0.487862	0	0	0.492116	0.194464	0.9569	0.195326	0.9759	1.40603	0.2363	1.40614	0.2624	1.39312	0.3207	0.199355	0.958	1.51143	0.235	0.202336	0.841	0.203763	0.722	0.500015	0.867	1.24927	0.289	0.705089	0.671	0.000201593	0.82	0.4	0.874227	0.9
_____ASV27820	0.140433	-0.140433	0.22499	0.0678358	-0.106262	0.314531	-0.208268	0.102006	0.333976	0	-0.0959474	-0.106515	0.202462	0.112321	0.101754	0.320901	-0.00425636	-0.208268	0.633823	-0.00476108	-0.208268	-0.208268	0.204012	0	0.637564	0.203507	0	0	0.0163735	-0.208268	0.613193	-0.208268	-0.00476108	-0.208268	0.224642	0	0.632425	0	0.203507	0	-0.208268	-0.208268	0.0977496	0.128694	0.0969926	0.717905	-0.208268	-0.208268	-0.208268	0	0	0.306018	0.336963	0.305261	0.926174	0	0	0	1.37926	0.2966	1.79037	0.1872	0.717354	0.7083	0.619981	0.6002	1.54452	0.2253	0.237737	0.9875	0.732951	0.601	1.88934	0.119	1.4285	0.29	0.7458	0.738	1.23558	0.249	1.30388	0.247	0.00024533	0.714902	0.108924	0.9	0.9
_____ASV27983	-0.0427413	0.0427413	0.135239	0.194821	-0.0666422	-0.386046	0.452689	0.172027	0.0885632	0.274961	-0.0611017	-0.194634	0.255736	0.196824	0.159104	0.244778	-0.00222609	-0.131058	-0.386303	-0.385789	0.260306	0.645072	0.218271	0.274514	0.127805	0.128319	0.302286	0.466963	-0.256973	-0.129699	0.258448	0.13477	-0.259569	0.253024	0.173362	0.200755	0.301858	0.353515	0.254539	0.399299	-0.320616	0.250669	-0.12998	-0.514108	-0.514108	-0.129923	0.651419	-0.320463	1.02711	0.193492	0.408481	0.251473	0	0	0.251509	0.482659	0.193645	0.580176	0.150997	0.6177	4.93731	0.0105	1.47426	0.24	0.49153	0.612	0.511214	0.6119	2.09801	0.0873	1.29487	0.274	4.75581	0.009	0.129919	0.733	3.23126	0.004	0.703095	0.673	2.06122	0.087	0.000969395	0.789158	0.010338	0.877516	0.9
_____ASV28034	0.115778	-0.115778	0.232812	0.0371733	0.357902	-0.193531	-0.16437	0.345544	0	0.029161	-0.106422	-0.106322	0.212744	0.0480567	0.0481123	0.347918	0.734398	-0.0185944	-0.193531	-0.193531	-0.193531	-0.135209	0.68205	0.0913589	0	0	0	0.058322	-0.0777049	-0.0776763	0.502716	-0.135139	-0.134967	-0.0772289	0.0780902	0.0781096	0.696248	0.0583923	0.0585642	0.0784115	0.0677968	0.0680975	0.937811	-0.193531	-0.193531	-0.193531	-0.193531	-0.193531	-0.106048	0.127517	0.127665	1.03553	0	0	0	0	0	0.087483	0.951228	0.5281	2.27749	0.0018	0.80294	0.7421	1.21093	0.23	0.538316	0.941	0.602935	0.9828	0.810326	0.667	2.40205	0.002	0.964654	0.503	1.09942	0.426	0.722988	0.803	1.68658	0.014	0.000802377	0.769935	0.00242254	0.9	0.9
_____ASV28093	0.230198	-0.230198	0.20256	0.110864	0.657995	-0.42795	-0.230045	0.284258	0	0.136868	-0.131743	-0.131224	0.262967	0.163414	0.163699	0.265729	1.34712	-0.0311296	-0.42795	-0.42795	-0.228576	-0.231514	0.424241	0.267537	0	0	0.199375	0.196436	0.164464	-0.0333258	0.559456	-0.42795	-0.229122	-0.0335221	0.309386	0.266056	0.456713	0	0.198829	0.265926	0.460671	0.462229	1.05109	-0.42795	-0.42795	-0.42795	-0.42795	-0.42795	0.165766	0.433616	0.434368	0.621829	0	0	0	0	0	0.388693	5.43109	0.0207	11.428	0.0003	1.77185	0.1702	5.3965	0.0064	0.448481	0.6757	0.442979	0.7863	1.25362	0.302	10.0821	0.002	3.97525	0.057	4.52858	0.001	1.42888	0.215	3.01488	0.019	0.000522605	0.334262	0.000563837	0.828328	0.320635
_____ASV28195	0.132895	-0.132895	0.205614	0.114293	-0.0439283	0.257794	-0.213866	0.163449	0.28979	0.113875	0.0291944	-0.327742	0.298547	0.197041	0	0.284983	-0.100964	0.0131072	0.599638	-0.0840493	-0.0999908	-0.327742	0.226778	0.244336	0.520142	0.243692	0.227751	0	-0.0841891	-0.327742	0.810614	0.142578	-0.327742	-0.21352	0.243552	0	0.528117	0.31734	0	0.114221	0.0121994	-0.327742	0.183757	0.403125	-0.327742	0.697999	-0.327742	-0.327742	0.0138846	0.339941	0	0.358352	0.478465	0	0.720538	0	0	0.341626	1.33102	0.2664	1.43353	0.2416	2.47948	0.0873	1.00606	0.3886	2.78959	0.0648	0.374542	0.8538	2.46663	0.072	1.38434	0.249	1.27654	0.263	1.12976	0.362	2.5088	0.038	1.20359	0.3	0.000347649	0.700776	0.134484	0.714551	0.9
_____ASV28589	-0.138397	0.138397	0.133148	0.193717	-0.307383	0.614066	-0.306684	0.155168	0.236531	0.154943	0.136587	-0.306513	0.169926	0.216917	0.129241	0.242313	-0.427202	-0.187564	0.318353	0.909779	-0.306342	-0.307026	0.159879	0.269284	0.282127	0.372108	0.186963	0.255811	0.0773011	-0.305123	-0.187368	0.195872	-0.307902	0.52722	0.292719	0.187616	0.203386	0.332332	0.186144	0.425395	0.050018	-0.485886	-0.48628	1.02408	0.0529206	0.765196	-0.664341	-0.486572	0.230863	0.382631	0.178454	0.178061	0.334919	0.271136	0.541781	0	0.177768	0.375323	1.73661	0.1778	8.54716	0.0008	2.13795	0.1227	0.670061	0.5137	1.11392	0.3343	1.81897	0.1323	1.73282	0.184	2.59626	0.082	1.38657	0.252	2.77339	0.015	1.72074	0.158	1.13717	0.382	0.00134531	0.642515	0.00125067	0.76879	0.9
_____ASV28726	-0.0355925	0.0355925	0.143031	0.189259	0.448687	-0.33465	-0.114037	0.301924	0	0.152569	0.337902	-0.113635	-0.224267	0.292172	0.152846	0.110383	0.341045	0.556329	-0.33465	-0.33465	-0.113173	-0.114902	0.353064	0.504427	0	0	0.221477	0.219748	-0.100272	0.107379	-0.113884	0.776077	-0.33465	-0.33465	0.234377	0.298016	0.220765	0.516853	0	0	1.35338	-0.00382215	-0.00350145	-0.33465	-0.33465	-0.33465	-0.00502759	-0.00243436	-0.33465	0.709976	0.330828	0.331148	0	0	0	0.329622	0.332215	0	0.118692	0.5965	5.09555	0.006	2.76997	0.0568	0.121598	0.8528	3.89181	0.0209	2.00024	0.1002	2.20063	0.116	4.27727	0.017	0.0900425	0.834	4.62574	0.003	2.24749	0.067	1.70213	0.119	0.000365541	0.784296	0.00651155	0.64307	0.9
_____ASV29047	-0.097819	0.097819	0.144373	0.186973	0.616141	-0.194693	-0.421448	0.25751	0.176051	0.0737688	0.179426	-0.125791	-0.053635	0.236257	0.150161	0.21919	0.548998	0.683283	-0.347238	-0.0421471	-0.495217	-0.347679	0.34499	0.396817	0.147978	0.321687	0	0.147538	-0.0425537	-0.200014	-0.0508896	0.401405	-0.0515675	-0.0563804	0.236517	0.199027	0.319347	0.410511	0.23169	0.31453	0.849106	0.169788	0.829528	0.184388	-0.273249	-0.495217	-0.495217	-0.27391	-0.495217	0.446296	0.324493	0.553573	0.471094	0.221968	0	0	0.221306	0	0.787198	0.3243	8.16047	0.0015	0.697829	0.5097	0.0619002	0.9263	0.357676	0.6914	0.957972	0.4467	0.603908	0.561	17.3928	0.001	0.685888	0.434	3.24736	0.006	0.489034	0.81	7.23067	0.001	0.000808978	0.729309	0.0020864	0.9	0.9
_____ASV29171	-0.0397288	0.0397288	0.161015	0.174164	0.17094	-0.0264842	-0.144456	0.229938	0.205257	0.177238	-0.131467	-0.14845	0.279917	0.18483	0.175032	0.242299	0.382906	-0.0410261	-0.465723	0.412754	-0.0363694	-0.252542	0.361862	0.286332	0	0.375637	0.289472	0.213181	-0.251957	-0.253996	0.386767	-0.0109769	-0.0429044	0.173068	0.213766	0.211726	0.363519	0.307447	0.285064	0.333598	-0.145074	0.169466	0.488427	0.216396	-0.149094	-0.146754	-0.465723	-0.465723	0.498078	0.320649	0.415828	0.465582	0.447939	0.316628	0.318968	0	0	0.470293	0.112155	0.6948	0.601488	0.5656	1.3936	0.251	2.89921	0.061	0.382991	0.6642	1.09626	0.3634	1.42917	0.256	0.602649	0.525	0.112222	0.695	1.06905	0.386	0.728599	0.617	1.49149	0.194	0.000529917	0.808196	0.264506	0.886203	0.705408
_____ASV29220	-0.0605619	0.0605619	0.16217	0.172744	-0.193801	-0.0906873	0.284488	0.176909	0.196225	0.230895	-0.186409	0.188542	-0.00213266	0.180448	0.224634	0.206263	-0.573217	0.185615	0.0102537	-0.191628	0.381277	0.187699	0	0.32358	0.304925	0.257268	0.340533	0.324464	-0.369757	0.37803	-0.189959	-0.00306162	-0.000946512	0.185694	0.20346	0.339368	0.2584	0.297755	0.298861	0.323618	-0.00324506	-0.286385	-0.291772	-0.268027	0.283656	-0.287691	-0.287956	0.568355	0.573066	0.373137	0.286832	0.281444	0.30519	0.418116	0.285526	0.285261	0.431485	0.433283	0.27055	0.6854	1.55787	0.2297	0.86429	0.3956	1.87499	0.1656	1.15316	0.3306	1.11778	0.354	0.839805	0.42	1.54389	0.219	0.26133	0.665	1.74763	0.12	0.830454	0.533	1.43587	0.209	0.000727849	0.806004	0.128902	0.9	0.87385
_____ASV29325	-0.21654	0.21654	0	0.231667	0.433079	-0.21654	-0.21654	0.341161	0	0	-0.122538	-0.0763293	0.198868	0.0687026	0.0867976	0.337259	-0.21654	1.0827	-0.21654	-0.21654	-0.21654	-0.21654	0	0.640311	0	0	0	0	-0.21654	-0.21654	-0.21654	-0.028537	0.0638811	0.614275	0	0	0	0.134654	0.167125	0.666543	0.0654643	0.204092	1.02968	-0.21654	-0.21654	-0.21654	-0.21654	-0.21654	-0.21654	0.197363	0.239607	0.986548	0	0	0	0	0	0	4.01346	0.0003	4.01346	0.0001	0.861507	0.5564	4.01346	0.0001	0.861507	0.5721	0.861507	0.6235	0.718944	0.667	3.62575	0.001	3.49466	0.004	1.54865	0.079	1.27967	0.224	2.80247	0.001	0.000840295	0.0386059	0.000239947	0.9	0.0394868
_____ASV29407	0.113613	-0.113613	0.147867	0.183703	0.558726	0.107676	-0.666402	0.242818	0.190466	0	0.0126825	-0.0394874	0.0268049	0.167714	0.22792	0.220094	0.398454	0.718998	0.608789	-0.393436	-0.666402	-0.666402	0.227173	0.436215	0.268557	0.18419	0	0	0.153291	-0.0703494	0.257898	-0.127926	-0.00862542	-0.204289	0.247468	0.221005	0.305798	0.229764	0.410145	0.3152	0.536586	0.716952	0.422641	0.167864	-0.169012	0.324176	-0.666402	-0.666402	-0.666402	0.262779	0.552965	0.447288	0.31572	0.256903	0.41685	0	0	0	1.22673	0.2741	12.1624	0.0003	0.0386258	0.9547	3.77098	0.0274	0.560767	0.573	0.432361	0.7932	0.0284624	0.968	9.11915	0.001	0.92844	0.337	4.89973	0.001	0.474925	0.81	5.26554	0.003	0.00121631	0.704618	0.000563837	0.9	0.57596
_____ASV29606	0.0364921	-0.0364921	0.172639	0.162693	0.100643	0.104536	-0.205179	0.220314	0.221756	0.167818	0.00417235	-0.00306727	-0.00110508	0.208775	0.205798	0.206597	0.102226	0.0990607	0.110216	0.0988566	-0.102965	-0.307394	0.319401	0.317745	0.323642	0.317639	0.274004	0.201977	0.111683	0.0987304	-0.100937	-0.103339	-0.104865	0.0987271	0.324396	0.317572	0.275366	0.273748	0.272718	0.317571	0.40687	-0.205623	0.100683	-0.19149	0.402691	0.102407	-0.202863	-0.20627	-0.206405	0.447088	0.303748	0.399379	0.317881	0.445045	0.400503	0.306508	0.303101	0.302965	0.0843964	0.7458	0.667091	0.6011	0.000296155	0.9394	0.0685255	0.9726	0.294623	0.7379	0.640855	0.6156	0.00032698	0.934	0.752583	0.515	0.094658	0.684	0.523882	0.84	0.143961	0.978	0.336958	0.891	0.00060497	0.818537	0.277341	0.9	0.9
_____ASV29757	0.063979	-0.063979	0.175922	0.15864	0.557841	-0.182257	-0.375583	0.299368	0.133771	0	0.100031	-0.190357	0.0903256	0.236226	0.128096	0.232479	0.556451	0.55923	0.0110693	-0.375583	-0.375583	-0.375583	0.433029	0.432741	0.260839	0	0	0	0.199474	-0.190414	0.182877	0.000588024	-0.1903	-0.00222557	0.408943	0.185169	0.291649	0.253623	0.185284	0.373358	0.752062	0.180096	0.741364	-0.0763844	-0.375583	-0.0948033	-0.375583	-0.375583	-0.375583	0.602527	0.363778	0.597872	0.299199	0	0.28078	0	0	0	0.285011	0.5832	5.63371	0.0048	0.631306	0.5682	0.291245	0.7314	0.0716562	0.9216	0.20719	0.9276	0.646304	0.578	6.77295	0.002	0.291779	0.601	1.90227	0.063	0.333287	0.909	2.83374	0.023	0.000486451	0.78105	0.00541595	0.9	0.9
_____ASV29770	-0.125042	0.125042	0.145459	0.185196	0.0887143	-0.0211343	-0.06758	0.223277	0.204901	0.190331	-0.131923	0.0430033	0.0889199	0.18132	0.211363	0.223363	-0.0214546	0.198883	-0.241411	0.199142	-0.11226	-0.0228997	0.296068	0.344402	0.219183	0.34454	0.253075	0.295093	-0.241411	0.326879	-0.460594	-0.0224358	-0.240872	0.638433	0.219183	0.351982	0	0.295406	0.219722	0.392087	-0.131729	0.527697	-0.129825	-0.131819	-0.460594	0.52901	-0.132222	0.0619063	-0.132425	0.328865	0.482237	0.330768	0.328774	0	0.482884	0.328372	0.37144	0.328169	1.24321	0.2506	0.170738	0.8554	0.359921	0.6837	0.208703	0.7975	4.60681	0.0138	1.63611	0.1801	0.319671	0.737	0.150909	0.887	1.12778	0.275	0.845954	0.571	2.1944	0.078	0.345885	0.873	0.000505026	0.691407	0.370362	0.9	0.9
_____ASV30132	0.0674249	-0.0674249	0.163726	0.171124	-0.258636	0.326201	-0.067565	0.13241	0.229033	0.225614	0.134381	0.0286618	-0.163042	0.211205	0.238663	0.158363	-0.450099	-0.0671728	0.910472	-0.25807	-0.258098	0.122968	0	0.258171	0.347013	0.192029	0.192001	0.411578	0.145432	0.124858	-0.0680149	0.12333	-0.0675347	-0.25807	0.311189	0.300263	0.257601	0.299466	0.382565	0.192029	0.12429	-0.450099	-0.450099	0.443197	0.124335	0.411071	-0.164345	0.41175	-0.450099	0.376029	0	0	0.436192	0.376058	0.42021	0.285754	0.604174	0	0.369971	0.4271	2.41249	0.0924	0.616636	0.5037	5.43487	0.0055	0.0646678	0.9571	1.19957	0.3287	0.538457	0.587	2.20694	0.11	0.324205	0.557	1.23201	0.28	0.291268	0.928	1.73965	0.146	0.000567123	0.764085	0.0616171	0.9	0.301006
_____ASV30322	0.0663771	-0.0663771	0.174834	0.159782	-0.0327926	0.0646301	-0.0318376	0.202423	0.215043	0.202811	-0.132253	0.0663808	0.0658722	0.185821	0.215677	0.215491	0.0665449	-0.13213	0.0652031	0.0640572	0.0673833	-0.131058	0.311951	0.268781	0.31125	0.310652	0.312388	0.269502	-0.131648	-0.132946	0.463725	-0.132858	0.265708	-0.331981	0.269104	0.268228	0.3548	0.268288	0.339637	0.198812	-0.530793	0.36513	0.0672848	-0.233088	0.0644	0.362578	0.367122	-0.230388	-0.232247	0	0.43717	0.391536	0.297705	0.38965	0.435921	0.438139	0.300405	0.298546	0.300317	0.6436	0.0711845	0.9684	0.298055	0.7801	0.0737889	0.9367	2.09941	0.1377	1.42727	0.2327	0.308706	0.767	0.0732295	0.929	0.314162	0.608	0.835549	0.586	1.08269	0.407	0.116945	0.984	0.000644045	0.795136	0.4	0.9	0.9
_____ASV30623	-0.190398	0.190398	0.0841871	0.217233	0.42287	-0.274585	-0.148285	0.317273	0	0.126301	0.42381	-0.274585	-0.149225	0.317573	0	0.12536	-0.0220238	0.867763	-0.274585	-0.274585	-0.274585	-0.0219838	0.252561	0.566725	0	0	0	0.252601	-0.0220238	-0.274585	-0.274585	0.869645	-0.274585	-0.0238651	0.252561	0	0	0.567291	0	0.25072	1.4417	-0.274585	0.101495	-0.274585	-0.274585	-0.274585	0.104317	-0.274585	-0.274585	0.786304	0	0.37608	0	0	0	0.378902	0	0	3.44171	0.0559	4.37047	0.0076	4.3875	0.006	1.66347	0.201	1.67299	0.1981	2.35137	0.0444	3.56807	0.021	3.55279	0.023	2.67155	0.115	4.71332	0.002	2.6317	0.019	2.62095	0.021	0.000260923	0.457293	0.00790978	0.323074	0.9
_____ASV31562	-0.0532396	0.0532396	0.120865	0.203909	0.666434	-0.293418	-0.373016	0.305261	0.0795973	0	0.107725	-0.053773	-0.0539516	0.265552	0.148848	0.187597	0.586312	0.746556	-0.373016	-0.213821	-0.373016	-0.373016	0.289253	0.552129	0	0.159195	0	0	-0.0541152	0.106275	-0.211879	0.269564	-0.213821	0.103976	0.215003	0.250302	0.161137	0.493867	0.159195	0.341569	1.06921	0.345921	0.584177	-0.373016	-0.134224	-0.373016	-0.373016	-0.373016	-0.373016	0.704989	0.350806	0.509549	0	0.238792	0	0	0	0	0.249417	0.5167	9.81682	0.0002	0.255286	0.8098	0.0623563	0.9175	1.00087	0.3852	0.629438	0.6795	0.2042	0.856	10.089	0.001	0.201787	0.686	3.87264	0.002	0.43393	0.848	4.95801	0.001	0.000561703	0.769913	0.000408183	0.9	0.9
_____ASV31735	-0.0241254	0.0241254	0.165716	0.169865	-0.172299	0.122051	0.0502474	0.14742	0.243716	0.213179	-0.170771	0.121009	0.0497621	0.148948	0.243139	0.212859	-0.0248788	-0.319718	-0.0256744	0.269777	-0.0218229	0.122318	0.29484	0	0.294044	0.397441	0.297895	0.316792	-0.0218229	-0.0256744	-0.0248788	-0.319718	0.267691	0.124403	0.297895	0.294044	0.29484	0	0.396032	0.318638	-0.319718	-0.319718	0.122541	-0.319718	0.561841	0.124031	0.127125	0.120903	-0.0972853	0	0	0.442259	0	0.577117	0.443749	0.446843	0.440621	0.222433	0.0385052	0.9737	0.519417	0.6627	0.510307	0.6924	0.518263	0.6175	0.52403	0.6022	0.758588	0.565	0.548317	0.601	0.558263	0.588	0.0413406	0.867	0.666964	0.759	0.440593	0.856	0.442037	0.844	0.000261492	0.82	0.300747	0.9	0.9
_____ASV31864	0.0242629	-0.0242629	0.170116	0.165457	-0.110275	-0.0405667	0.150842	0.179853	0.188769	0.243008	0.0911259	0.0191194	-0.110245	0.221811	0.214857	0.179873	-0.111618	-0.108932	0.0301042	-0.111238	0.154302	0.147381	0.25872	0.261406	0.284558	0.2591	0.353713	0.349046	0.29365	0.149476	-0.370338	-0.111398	-0.111238	0.149847	0.362269	0.350463	0	0.25894	0.2591	0.350714	-0.370338	0.017742	0.0217706	-0.161316	0.409954	-0.370338	0.805032	-0.370338	0.0178313	0	0.38808	0.392108	0.209022	0.510826	0	0.57354	0	0.388169	0.0410905	0.7749	0.425311	0.6458	0.242248	0.7994	0.0377167	0.952	1.44127	0.2401	2.09899	0.0844	0.244565	0.796	0.431691	0.649	0.0418134	0.815	1.29666	0.229	0.687641	0.657	0.188117	0.966	0.000343297	0.82	0.294362	0.9	0.9
_____ASV32318	-0.0763188	0.0763188	0.13132	0.196905	0.154337	-0.078137	-0.0762	0.273798	0.160733	0.162077	0.0389149	-0.310556	0.271642	0.192797	0	0.289802	0.156073	0.152601	-0.310556	0.154282	-0.0744726	-0.0779273	0.314605	0.463158	0	0.313395	0.236084	0.232629	-0.0762367	-0.310556	0.157837	0.154066	-0.310556	0.385446	0.23432	0	0.315803	0.313249	0	0.499123	0.0409232	-0.310556	0.732644	0.0374343	-0.310556	0.0387111	0.0383872	-0.310556	0.0435693	0.35148	0	0.73138	0.347991	0	0.349267	0.348944	0	0.354126	0.387387	0.7357	0.396082	0.7697	1.90381	0.1488	0.405164	0.6682	0.0968568	0.9595	0.390942	0.8875	2.12638	0.133	0.421797	0.719	0.415918	0.543	0.816837	0.583	0.946638	0.45	0.413022	0.886	0.000322367	0.818537	0.33981	0.806425	0.9
_____ASV32388	-0.148562	0.148562	0.141287	0.18742	0.333188	0.110896	-0.444084	0.252584	0.225585	0	-0.108951	0.110792	-0.00184141	0.184893	0.225543	0.206199	-0.222533	0.88891	0.220931	0.000861048	-0.444084	-0.444084	0.221551	0.401945	0.347293	0.299988	0	0	-0.444084	-0.222533	0.220931	0.226183	0.444118	-0.224614	0	0.221551	0.347293	0.350053	0.378736	0.21947	0.561316	0.553127	-0.114879	-0.444084	0.223334	0.553439	-0.444084	-0.444084	-0.444084	0.490615	0.48659	0.329206	0	0.436937	0.486742	0	0	0	2.42379	0.1058	5.8666	0.0059	0.441996	0.5655	4.66223	0.0117	3.78576	0.0295	2.27333	0.0678	0.283938	0.762	4.19214	0.024	1.60258	0.237	1.97463	0.051	1.47418	0.225	5.92708	0.003	0.000482074	0.562783	0.00642053	0.9	0.405718
_____ASV32712	-0.0412726	0.0412726	0.159708	0.175343	0.626104	-0.375322	-0.250782	0.295313	0	0.12454	-0.12433	-0.249265	0.373595	0.173581	0.126057	0.270482	0.626827	0.625382	-0.375322	-0.375322	-0.375322	-0.126241	0.427325	0.426719	0	0	0	0.249081	0.126663	-0.375322	0.124842	-0.375322	-0.123208	0.622348	0.338446	0	0.337211	0	0.252115	0.42542	0.377655	0.00284943	1.49781	-0.375322	-0.375322	-0.375322	-0.375322	-0.375322	-0.00170095	0.492952	0.378172	0.548419	0	0	0	0	0	0.373621	0.17261	0.4823	10.0616	0.0002	3.66758	0.0249	0.17565	0.7964	2.29102	0.1129	1.83412	0.1291	2.7332	0.064	8.69981	0.002	0.121129	0.757	1.86317	0.081	1.8169	0.13	3.43785	0.01	0.000361464	0.76733	0.000408183	0.53536	0.9
_____ASV32833	-0.0388578	0.0388578	0.161128	0.174071	0.728511	-0.306823	-0.421688	0.283778	0.114865	0	0.0377036	-0.192059	0.154356	0.214194	0.158803	0.234146	0.726802	0.730219	-0.421688	-0.191958	-0.421688	-0.421688	0.409733	0.41095	0	0.22973	0	0	0.0364178	-0.192257	0.0392652	0.0389893	-0.191862	0.269446	0.308855	0.229431	0.310778	0.31059	0.229826	0.360936	0.611892	0.267198	1.30644	-0.0770934	-0.421688	-0.421688	-0.421688	-0.421688	-0.421688	0.504341	0.450982	0.505954	0.344594	0	0	0	0	0	0.134074	0.5352	11.8791	0.0001	0.919528	0.357	0.128265	0.818	0.129014	0.8197	1.11777	0.3348	0.74015	0.452	12.8466	0.001	0.107348	0.73	2.27037	0.031	0.345145	0.888	5.02681	0.001	0.000442039	0.769935	0.000239947	0.9	0.9
_____ASV32930	-0.24197	0.24197	0	0.230225	0.483939	-0.24197	-0.24197	0.336674	0	0	0.0631386	-0.181568	0.118429	0.175914	0.0604018	0.303006	-0.24197	1.20985	-0.24197	-0.24197	-0.24197	-0.24197	0	0.614979	0	0	0	0	-0.24197	-0.24197	-0.24197	0.368247	-0.121166	0.478828	0	0	0	0.335387	0.120804	0.600273	0.673355	-0.0607643	0.839227	-0.24197	-0.24197	-0.24197	-0.24197	-0.24197	-0.24197	0.474601	0.181205	0.890885	0	0	0	0	0	0	5.346	0.001	5.346	0.0007	0.775794	0.5095	5.346	0.0002	0.775794	0.5458	0.775794	0.6354	0.604939	0.633	4.64884	0.004	4.41852	0.01	1.61804	0.076	1.36694	0.189	8.98338	0.001	0.000481236	0.0745177	0.00111833	0.9	0.0573792
_____ASV32939	-0.0375297	0.0375297	0.17592	0.159125	0.551321	-0.383276	-0.168044	0.292578	0	0.148966	0.247837	0.0318902	-0.279727	0.272603	0.193575	0.103549	0.653964	0.448678	-0.383276	-0.383276	-0.383276	0.0471876	0.4798	0.354752	0	0	0	0.290475	0.239795	0.0308921	-0.383276	0.255879	0.0328882	-0.176178	0.44627	0.279233	0	0.334056	0.280583	0.207098	1.17484	0.551751	-0.0726292	-0.383276	-0.383276	-0.383276	-0.048053	-0.0728038	-0.383276	0.654191	0.456256	0.310647	0	0	0	0.335223	0.310473	0	0.112341	0.5768	6.36881	0.0026	1.87022	0.1523	0.699699	0.5062	0.08724	0.9107	0.943438	0.4484	1.72262	0.201	6.66687	0.003	0.100125	0.665	4.22272	0.002	0.712355	0.665	2.92052	0.014	0.000444882	0.778713	0.00326474	0.811501	0.9
_____ASV33061	-0.0867548	0.0867548	0.148189	0.18428	-0.351083	0.0435512	0.307532	0	0.217712	0.267715	0.0441278	-0.218417	0.174289	0.218034	0.132667	0.244958	-0.351083	-0.351083	-0.089004	0.176106	0.179823	0.435241	0	0	0.262079	0.355431	0.357937	0.410647	-0.0855099	-0.0857504	-0.089004	0.173765	-0.351083	0.437582	0.265574	0.265333	0.262079	0.353855	0	0.411871	-0.351083	-0.351083	-0.351083	-0.351083	-0.351083	0.832821	0.83455	0.0469162	0.0411304	0	0	0	0	0	0.57769	0.578547	0.398	0.392214	0.585897	0.3723	2.85087	0.0599	1.03833	0.3198	0.146627	0.8049	1.05287	0.3394	2.40234	0.0541	0.959257	0.391	2.76812	0.09	0.538377	0.517	2.3061	0.031	0.874234	0.523	1.23772	0.312	0.000322092	0.747536	0.0431248	0.896023	0.9
_____ASV33336	-0.0493679	0.0493679	0.154948	0.179446	-0.049431	-0.188181	0.237612	0.1911	0.137576	0.262824	0.098606	-0.188181	0.0895753	0.234274	0.137576	0.22913	-0.0481416	-0.0507203	-0.0506052	-0.325757	-0.0493569	0.524582	0.277616	0.275037	0.275152	0	0.276401	0.444403	-0.325757	-0.0506052	0.228259	0.52297	-0.325757	-0.0491083	0	0.275152	0.373519	0.443591	0	0.276649	0.0867982	-0.325757	0.0906663	-0.325757	0.0869709	-0.325757	0.534777	-0.325757	0.503817	0.412556	0	0.416424	0	0.412728	0	0.563803	0	0.543084	0.178575	0.5422	1.15176	0.2462	0.64917	0.5166	1.14753	0.3001	2.57588	0.0807	1.10962	0.3616	0.631284	0.603	1.13612	0.31	0.173435	0.606	0.986057	0.46	1.33332	0.256	0.934529	0.472	0.000284724	0.769935	0.136593	0.9	0.9
_____ASV33584	-0.0837458	0.0837458	0.138224	0.191944	-0.194563	-0.102108	0.296671	0.152131	0.21187	0.233805	0.0613052	-0.276413	0.215108	0.2274	0.134849	0.230719	-0.193956	-0.19517	-0.357228	0.153012	0.299946	0.293395	0.220389	0.219571	0.163615	0.386152	0.292824	0.377954	-0.192913	-0.356566	0.298242	0.315524	-0.196261	0.131975	0.22109	0.164277	0.292219	0.394479	0.218833	0.36872	-0.274621	-0.277631	-0.0314363	0.246279	-0.277182	-0.27542	0.212258	-0.274427	0.952181	0.246221	0.243211	0.320393	0.544853	0.243661	0.245423	0.357722	0.246415	0.491076	0.521646	0.4558	1.68957	0.1854	1.56734	0.223	0.546154	0.5928	0.705639	0.5108	1.25132	0.304	1.5403	0.229	1.66622	0.2	0.501416	0.496	0.793673	0.6	0.979703	0.455	0.964245	0.457	0.000771776	0.76733	0.10805	0.865227	0.9
_____ASV33701	-0.121006	0.121006	0.119831	0.202862	0.301213	-0.0603754	-0.240837	0.299051	0.180462	0	0.121466	-0.0610904	-0.0603754	0.25057	0.179747	0.180462	0.118657	0.483769	-0.240837	0.120087	-0.240837	-0.240837	0.359494	0.48856	0	0.360924	0	0	-0.240837	0.118657	-0.240837	0.483769	-0.240837	0.120087	0	0.359494	0	0.48856	0	0.360924	0.846072	0.298404	-0.240837	-0.240837	-0.240837	0.300549	-0.240837	-0.240837	-0.240837	0.711599	0.539241	0	0	0	0.541386	0	0	0	1.21303	0.1659	2.10389	0.0978	0.305568	0.5703	0.303287	0.6604	2.10161	0.1453	1.65618	0.1496	0.260038	0.753	1.87352	0.168	1.05508	0.35	1.28285	0.252	1.0515	0.396	1.0515	0.423	0.000161453	0.632145	0.06453	0.9	0.9
_____ASV34019	-0.278288	0.278288	0.0834342	0.212044	-0.15984	-0.0441668	0.204007	0.169544	0.182525	0.252106	0.0268781	-0.085101	0.0582229	0.188814	0.208931	0.220967	-0.303631	-0.016048	-0.228992	0.140658	-0.302241	0.710254	0.143957	0.309392	0.155781	0.32991	0.145347	0.445042	-0.228992	-0.447588	-0.158284	0.282748	0.277386	0.27473	0.155781	0	0.195051	0.336026	0.398316	0.397009	0.199722	-0.447588	-0.231653	0.111778	-0.0127038	-0.231575	-0.230866	0.204989	0.637897	0.453521	0	0.215935	0.289787	0.434884	0.216013	0.216722	0.457843	0.562135	5.87425	0.0167	0.873783	0.4362	0.143543	0.8655	0.996058	0.3804	0.14423	0.8618	1.3084	0.2738	0.132926	0.89	0.825336	0.433	5.96599	0.018	0.847591	0.566	1.24564	0.288	1.94686	0.09	0.000749761	0.308364	0.213748	0.9	0.9
_____ASV34360	0.247548	-0.247548	0.19767	0.117363	0.34221	0.15082	-0.493031	0.224908	0.24777	0	0.157423	-0.217172	0.0597493	0.211434	0.152185	0.23974	0.808554	-0.124133	0.427121	-0.125481	-0.493031	-0.493031	0.331864	0.248711	0.425953	0.247802	0	0	0.439056	-0.308941	0.612529	-0.12421	-0.125403	-0.493031	0.332705	0.184089	0.429876	0.248659	0.247854	0	0.906838	0.0592458	0.0605469	0.0584611	-0.217732	0.611732	-0.493031	-0.493031	-0.493031	0.410168	0.36155	0.362407	0.361036	0.275298	0.589936	0	0	0	6.51167	0.0143	6.78181	0.0029	1.33739	0.2488	1.94773	0.1556	3.70964	0.0287	1.79599	0.1382	0.903732	0.404	5.12977	0.014	4.63826	0.031	1.45085	0.189	2.4858	0.043	2.55957	0.033	0.000645209	0.288504	0.00357462	0.884559	0.870035
_____ASV3471	0.172218	-0.172218	0.161801	0.168745	-0.324046	-0.129158	0.453204	0.148798	0.163787	0.255803	0.189755	-0.231808	0.0420535	0.159496	0.170089	0.265095	-0.218727	-0.429365	-0.0486014	-0.209716	0.783983	0.122426	0.182922	0.23898	0.182414	0.278798	0.361675	0.350622	0.03309	-0.0911525	0.574718	0.34642	-0.372464	-0.49061	0.160366	0.237731	0.380615	0.276045	0.246716	0.312126	-0.0915909	-0.374531	-0.506015	0.179761	-0.635215	0.0679779	0.481094	0.314321	0.564198	0.297779	0.190109	0.283931	0.223516	0.12994	0.376587	0.297783	0.404202	0.623156	2.41212	0.1314	4.43348	0.0161	1.24039	0.3011	0.51533	0.6055	3.24067	0.0469	0.53753	0.7102	3.29999	0.037	2.96211	0.058	1.02089	0.323	2.00918	0.079	1.56116	0.191	1.78647	0.123	0.00731527	0.593793	0.014698	0.896023	0.9
_____ASV34967	0.00415374	-0.00415374	0.170213	0.165457	0.144004	0.00770685	-0.151711	0.244558	0.212444	0.147572	0.00712006	-0.151118	0.143998	0.212054	0.148166	0.244554	-0.0029525	0.290961	0.314697	-0.299284	-0.299284	-0.00413893	0.296331	0.397956	0.414246	0	0	0.295145	0.0183791	-0.0029525	-0.00296535	-0.00413893	-0.299284	0.290961	0.317663	0.296331	0.296318	0.295145	0	0.397956	-0.299284	0.145213	0.586084	0.17721	-0.299284	0.145194	0.143433	-0.299284	-0.299284	0	0.444497	0.57963	0.476494	0	0.444478	0.442717	0	0	0.00129461	0.7509	0.547915	0.5114	0.545536	0.5288	1.72036	0.1774	0.54558	0.6063	1.11221	0.3884	0.516342	0.635	0.518627	0.627	0.00122478	0.764	0.775817	0.661	0.401379	0.87	0.862428	0.532	0.000243399	0.818537	0.243898	0.9	0.885137
_____ASV35285	0.0056556	-0.0056556	0.158528	0.176681	-0.000251231	-0.173945	0.174196	0.193362	0.168729	0.245214	-0.167398	0.170892	-0.00349375	0.171752	0.208296	0.230756	0.00589842	-0.00640088	-0.164712	-0.183178	0.17578	0.172612	0.282856	0.276295	0.250256	0.237509	0.303287	0.399335	0.0235085	-0.00460377	-0.00193796	-0.358304	0.346387	-0.00504954	0.292144	0.277237	0.278634	0.177156	0.314607	0.380839	0.278269	-0.00760527	-0.271418	-0.245003	-0.00616012	-0.270672	-0.53546	0.52644	0.531609	0.397267	0.345563	0.264043	0.290458	0.346512	0.264788	0	0.401374	0.568937	0.00217065	0.8115	0.685428	0.5098	0.64739	0.536	0.000335001	0.9949	0.759501	0.4905	1.46552	0.2245	0.68068	0.513	0.72151	0.468	0.00227062	0.806	1.34607	0.215	0.579846	0.715	0.27664	0.925	0.000731735	0.82	0.243227	0.9	0.9
_____ASV35363	0.222633	-0.222633	0.198368	0.119026	-0.191043	0.00540346	0.185639	0.154773	0.194065	0.252826	-0.181878	0.278543	-0.0966654	0.16	0.259319	0.174811	-0.285746	-0.0963395	0.110776	-0.0999686	0.842868	-0.47159	0.185844	0.252994	0.304466	0.250547	0.434475	0	0.107834	0.469034	0.0910293	-0.47159	0.088052	-0.28436	0.302976	0.434964	0.293821	0	0.29227	0.18723	-0.192824	-0.189559	-0.190745	-0.164223	0.652024	-0.47159	-0.188586	0.373165	0.372339	0.278766	0.282031	0.280844	0.307366	0.42475	0	0.283004	0.591943	0.4118	4.05469	0.0403	0.967869	0.34	1.63624	0.1966	4.1356	0.0189	0.0920768	0.8841	1.19175	0.3211	1.45873	0.255	0.84822	0.425	3.70465	0.063	1.32652	0.254	1.35529	0.264	4.34215	0.002	0.000609001	0.422947	0.174767	0.848674	0.498606
_____ASV35425	-0.0554125	0.0554125	0.15289	0.181103	-0.141477	0.113552	0.0279252	0.177303	0.238783	0.196735	0.119689	-0.060131	-0.0595577	0.205652	0.22451	0.18706	-0.0495192	-0.233434	-0.404992	0.632095	0.288274	-0.232424	0.275887	0.231971	0.17251	0.399734	0.308875	0.232655	0.126867	-0.233187	-0.0599177	0.11251	0.112925	-0.0591978	0.300471	0.232138	0.2703	0.294224	0.389166	0.270677	-0.302603	-0.0607435	-0.0610839	-0.0601022	0.200157	0.2006	0.721771	-0.319806	-0.31819	0.274899	0.338299	0.338075	0.338718	0.544685	0.379676	0.380401	0.257696	0.259313	0.221134	0.7142	0.404374	0.6598	0.257923	0.7759	4.03196	0.023	0.249524	0.7651	1.48406	0.2186	0.252429	0.787	0.397412	0.701	0.218646	0.676	0.395919	0.917	0.233809	0.958	2.68358	0.023	0.000806738	0.813488	0.299722	0.9	0.534233
_____ASV35968	0.037211	-0.037211	0.172882	0.162425	-0.30707	-0.0974237	0.404494	0.139862	0.192151	0.245996	-0.0963439	-0.205829	0.302173	0.192646	0.167424	0.2393	-0.509308	-0.104832	0.314461	-0.509308	0.30648	0.502508	0	0.2727	0.351505	0	0.347863	0.360974	-0.0879018	-0.306131	0.505665	-0.104786	-0.105528	0.0986811	0.284258	0.203178	0.36211	0.272731	0.272229	0.317517	-0.204776	-0.207126	-0.509308	-0.183997	-0.204542	0.0962673	0.0997412	-0.20582	1.31956	0.304532	0.302182	0	0.325312	0.304766	0.396442	0.398731	0.303488	0.399125	0.115813	0.5735	3.72754	0.0284	1.99281	0.133	3.01106	0.0574	0.66057	0.5045	2.30398	0.0709	1.75181	0.191	3.42828	0.05	0.0984295	0.677	0.391176	0.936	0.928913	0.477	2.60473	0.038	0.0006067	0.77793	0.0235135	0.780211	0.689752
_____ASV36246	-0.207167	0.207167	0.106269	0.206407	-0.263539	-0.34714	0.610679	0.114732	0.0822999	0.290195	0.112985	-0.182231	0.0692464	0.179992	0.13638	0.274626	-0.42944	-0.0976368	-0.42944	-0.26484	0.23738	0.983978	0	0.223702	0	0.1646	0.284339	0.495962	0.0694357	-0.42944	-0.261496	0.156534	0.0649779	0.399988	0.260532	0	0.167945	0.25934	0.258202	0.517006	-0.180832	-0.42944	-0.180344	-0.42944	-0.182541	-0.42944	0.949227	0.0652872	0.817523	0.248609	0	0.249097	0	0.2469	0	0.321359	0.323876	0.746294	3.68921	0.051	8.06425	0.0004	0.727343	0.5086	0.643182	0.551	0.625282	0.5492	0.918021	0.4701	0.602403	0.571	8.1069	0.001	3.18521	0.08	1.53507	0.145	1.07702	0.378	5.18175	0.001	0.000626632	0.445414	0.000711861	0.9	0.9
_____ASV36465	-0.258039	0.258039	0.11032	0.200933	0.120027	-0.0599336	-0.060093	0.2245	0.196618	0.196532	-0.236977	-0.0598613	0.296838	0.131066	0.196659	0.257569	-0.179181	0.419234	-0.416332	0.296465	-0.178604	0.0584175	0.237151	0.371816	0	0.372248	0.237729	0.320082	-0.416332	-0.179181	-0.178604	-0.0576219	0.0594585	0.77228	0	0.237151	0.237729	0.25688	0.320782	0.424046	0.121733	0.297791	-0.0594442	-0.416332	-0.061042	0.297574	-0.416332	-0.416332	0.652386	0.376504	0.467508	0.356888	0	0.35529	0.467361	0	0	0.52149	4.93976	0.0282	0.267197	0.7122	1.82818	0.1746	0.3813	0.675	0.898893	0.4173	1.31173	0.2717	1.81499	0.177	0.253865	0.752	5.06879	0.026	1.16638	0.341	2.18596	0.072	1.23018	0.291	0.000423085	0.376658	0.319348	0.832095	0.9
_____ASV36681	0.154795	-0.154795	0.208181	0.107891	0.619204	-0.309602	-0.309602	0.321897	0	0	0.272347	-0.194177	-0.0781694	0.290782	0.115425	0.160051	1.08359	0.15482	-0.309602	-0.309602	-0.309602	-0.309602	0.544114	0.313116	0	0	0	0	0.389873	-0.0787522	0.153263	0.15482	-0.309602	-0.309602	0.503028	0.23085	0.312064	0.313116	0	0	1.43624	0.0366728	0.384696	-0.309602	-0.309602	-0.309602	-0.309602	-0.309602	-0.309602	0.737006	0.346275	0.454525	0	0	0	0	0	0	2.17202	0.1003	8.6888	0.0003	1.78254	0.1653	2.17202	0.1282	0.133134	0.8285	1.78254	0.1208	1.43313	0.247	8.3256	0.001	1.74328	0.211	6.92793	0.001	0.950351	0.446	4.81565	0.001	0.000321644	0.552318	0.000563837	0.823868	0.859881
_____ASV36820	0.156828	-0.156828	0.189351	0.138166	-0.316293	-0.155933	0.472226	0.145603	0.17078	0.251306	0.0857725	-0.00461383	-0.0811586	0.223062	0.215907	0.177887	-0.160513	-0.472072	0.00562535	-0.317492	0.625371	0.31908	0.244441	0.1565	0.270616	0.209731	0.42198	0.285956	0.164942	0.308772	-0.00323024	0.00660243	-0.317999	-0.159087	0.365326	0.365018	0.266659	0.271054	0.209388	0.245188	-0.157969	-0.395364	-0.395545	-0.144338	0.0719254	-0.395387	0.559624	0.309597	0.547457	0.308083	0.233209	0.233027	0.31726	0.34181	0.233185	0.496749	0.501522	0.344331	1.68295	0.2364	3.96137	0.0267	0.159262	0.7878	0.000422383	0.9928	0.419297	0.6477	0.27531	0.9016	0.163631	0.811	8.39048	0.001	1.79056	0.192	1.14468	0.344	0.579999	0.727	4.11079	0.005	0.000972352	0.686671	0.0223842	0.9	0.9
_____ASV36920	0.0871155	-0.0871155	0.156401	0.177353	-0.0836499	0.490169	-0.406519	0.17449	0.26074	0.110704	-0.144952	-0.247072	0.392024	0.171485	0.148981	0.258401	0.0820188	-0.249319	0.585839	0.394498	-0.406512	-0.406526	0.276721	0.213912	0.294155	0.442844	0.160085	0.160071	0.116621	-0.247423	0.392148	-0.406526	-0.246721	0.391901	0.291397	0.215187	0.289075	0.160071	0.215665	0.442335	-0.312036	-0.326966	0.388052	0.203669	0.152346	1.11449	-0.32649	-0.566597	-0.326469	0.254561	0.239631	0.360831	0.375977	0.350817	0.567448	0.240107	0	0.240128	0.643512	0.3578	5.82988	0.0049	3.33155	0.0381	0.195475	0.8114	0.645191	0.5332	0.591368	0.6786	2.98722	0.052	5.59033	0.004	0.542898	0.451	2.40021	0.027	1.82946	0.14	1.6412	0.163	0.000854741	0.742209	0.00551088	0.607263	0.9
_____ASV36943	0.0933949	-0.0933949	0.16882	0.16538	-0.133333	-0.124713	0.258046	0.152038	0.158007	0.276039	0.0422356	0.0911226	-0.133358	0.190184	0.207172	0.219821	0.086513	-0.353179	0.103753	-0.353179	0.0899191	0.426173	0.29644	0	0.30808	0	0.298737	0.473562	0.318796	0.314567	-0.353179	-0.234325	-0.132322	0.0864623	0.351032	0.348754	0	0.118854	0.220857	0.439641	-0.023296	-0.0235239	-0.353179	-0.00721489	-0.0137454	-0.353179	0.157218	0.310637	0.306283	0.329883	0.329655	0	0.345964	0.339433	0	0.353791	0.434571	0.659462	0.56536	0.4866	1.07938	0.3755	0.301085	0.7753	1.10864	0.3476	1.6049	0.2102	0.148461	0.9763	0.328129	0.72	1.20598	0.285	0.624709	0.452	0.436239	0.921	0.970488	0.464	1.10602	0.363	0.000385414	0.76733	0.189535	0.9	0.9
_____ASV37079	0.115178	-0.115178	0.18471	0.146538	0.0380053	-0.192603	0.154598	0.214333	0.158426	0.234246	0.0386608	-0.421685	0.383024	0.214638	0	0.261493	0.03836	0.0376507	-0.193324	-0.191882	0.5005	-0.191304	0.310166	0.309684	0.228361	0.229803	0.393231	0.230382	0.269311	-0.421685	0.49791	-0.191989	-0.421685	0.268139	0.360863	0	0.392133	0.229696	0	0.360249	0.26938	-0.421685	0.266322	-0.421685	-0.421685	0.265561	0.268288	-0.421685	0.617191	0.452411	0	0.450407	0	0	0.449911	0.451695	0	0.506935	0.934417	0.3567	0.733022	0.4436	3.8273	0.028	0.937399	0.3852	0.312267	0.7434	0.416372	0.776	4.27294	0.022	0.743886	0.479	0.954546	0.359	1.44772	0.196	2.01875	0.088	0.865768	0.521	0.000443986	0.741813	0.216769	0.549271	0.9
_____ASV37170	0.162592	-0.162592	0.20743	0.108681	0.379525	-0.108252	-0.271273	0.30344	0.163021	0	-0.109088	-0.1092	0.218287	0.162185	0.162073	0.270081	1.03032	-0.271273	-0.271273	0.0547689	-0.271273	-0.271273	0.555011	0	0	0.326042	0	0	0.0530975	0.0528734	0.381806	-0.271273	-0.271273	0.0547689	0.32437	0.324146	0.440311	0	0	0.326042	0.215283	0.214947	0.708345	-0.271273	-0.271273	0.21779	-0.271273	-0.271273	-0.271273	0.486555	0.486219	0.641319	0	0	0.489063	0	0	0	2.07449	0.1542	2.99952	0.057	0.934778	0.3758	4.84959	0.0076	1.69127e-05	0.9766	0.233707	0.8552	0.854166	0.482	2.89941	0.056	1.9283	0.22	1.01092	0.427	0.708928	0.656	3.93566	0.002	0.000200709	0.619289	0.0414484	0.9	0.34974
_____ASV37574	-0.20706	0.20706	0	0.232162	0.207266	-0.000205541	-0.20706	0.286535	0.206855	0	0.207746	-0.000685628	-0.20706	0.286866	0.206375	0	-0.20706	0.621592	-0.20706	0.206649	-0.20706	-0.20706	0	0.558682	0	0.413709	0	0	-0.20706	-0.20706	-0.20706	0.622552	0.205689	-0.20706	0	0	0	0.559327	0.412749	0	0.416794	0.412064	-0.20706	0.413504	-0.20706	-0.20706	-0.20706	-0.20706	-0.20706	0.623854	0.619124	0	0.620564	0	0	0	0	0	2.99997	0.2336	1.00098	0.5745	1.00331	0.3779	1.00098	0.4728	1.00331	0.4297	0.49786	0.9486	1.03336	0.406	1.03089	0.416	3.18178	0.102	0.750004	0.672	1.49345	0.194	1.49125	0.195	0.000120528	0.686671	0.267519	0.9	0.9
_____ASV37869	-0.00145915	0.00145915	0.167152	0.16855	0.570653	-0.351082	-0.219571	0.299524	0	0.131511	0.176375	-0.0887849	-0.0875903	0.245938	0.181395	0.182222	0.434765	0.706542	-0.351082	-0.351082	-0.0880605	-0.351082	0.410396	0.450984	0	0	0.263022	0	0.173192	0.173512	-0.351082	0.179558	-0.351082	0.175901	0.353468	0.353681	0	0.357767	0	0.355292	0.836758	0.435809	0.439393	-0.351082	-0.351082	-0.351082	0.0434503	-0.351082	-0.351082	0.579645	0.515141	0.517488	0	0	0	0.394532	0	0	0.000184427	0.7178	7.17674	0.0014	0.673664	0.5169	0.516177	0.5979	1.99562	0.1276	0.168441	0.9224	0.552904	0.633	6.96829	0.007	0.000151139	0.718	1.86767	0.068	0.880026	0.514	2.90006	0.019	0.000322514	0.814265	0.00197508	0.9	0.9
_____ASV38096	0.00138826	-0.00138826	0.168817	0.166883	-0.240841	0.118338	0.122503	0	0.248396	0.251276	0.302583	-0.0617422	-0.240841	0.299798	0.179098	0	-0.240841	-0.240841	-0.240841	0.477516	0.485846	-0.240841	0	0	0	0.484318	0.489933	0	0.485846	-0.240841	-0.240841	0.11932	0.117356	-0.240841	0.489933	0	0	0.36016	0.358197	0	-0.240841	-0.240841	-0.240841	0.2994	0.296455	-0.240841	0.849189	-0.240841	-0.240841	0	0	0	0.54024	0.537295	0	0.713594	0	0	0.000159849	0.6272	1.20284	0.3302	2.12013	0.0451	3.60821	0.0295	0.907588	0.4249	1.21072	0.2843	1.88643	0.154	1.04552	0.395	0.00013681	0.685	1.28698	0.239	1.05547	0.408	1.76002	0.109	0.000161182	0.791474	0.170854	0.614065	0.593275
_____ASV38136	-0.0947532	0.0947532	0.144079	0.18729	0.616249	-0.237089	-0.379159	0.306209	0.0982509	0	-0.0223393	0.188441	-0.166102	0.17765	0.283695	0.117539	0.474059	0.758439	-0.379159	-0.0950196	-0.379159	-0.379159	0.392468	0.484146	0	0.191568	0	0	-0.235462	0.188387	-0.237184	0.190784	0.188496	-0.0950196	0.143697	0.38264	0.141975	0.321043	0.436065	0.191568	0.691301	1.32364	-0.166196	-0.379159	-0.379159	0.0470502	-0.379159	-0.379159	-0.379159	0.449393	0.719157	0.212963	0	0	0.279021	0	0	0	0.829442	0.3322	8.92642	0.0006	0.979258	0.4121	0.207361	0.8253	0.362448	0.7055	2.69086	0.0363	0.757984	0.486	8.40869	0.002	0.64318	0.47	8.96315	0.001	0.529404	0.794	3.50091	0.006	0.00064179	0.730949	0.000986473	0.9	0.9
_____ASV38691	0.233074	-0.233074	0.211265	0.0928008	-0.0478761	-0.0461196	0.0939957	0.192254	0.193469	0.231635	-0.0474705	-0.0470004	0.0944709	0.192536	0.19286	0.231897	-0.0482794	-0.0474729	0.233636	-0.325875	0.513867	-0.325875	0.277596	0.278402	0.377223	0	0.438545	0	0.230934	-0.046528	0.514817	-0.325875	-0.0474729	-0.325875	0.375403	0.279347	0.43904	0	0.278402	0	0.0905186	0.0917284	-0.325875	-0.325875	0.0931457	0.0943709	0.0929452	-0.325875	0.514917	0.416394	0.417604	0	0	0.419021	0.420246	0.418821	0	0.550433	3.96051	0.0524	0.161053	0.7398	0.162668	0.7353	1.11283	0.3174	1.10852	0.3258	1.10701	0.3537	0.156831	0.801	0.155267	0.849	4.08104	0.059	0.598185	0.806	1.31271	0.251	1.3139	0.246	0.000281998	0.449595	0.329839	0.9	0.9
_____ASV38853	0.0387106	-0.0387106	0.184854	0.148636	0.778566	-0.371911	-0.406655	0.285531	0.0762479	0.041504	-0.140913	0.129016	0.0118964	0.143262	0.205542	0.253493	0.929441	0.62769	-0.448159	-0.295663	-0.365151	-0.448159	0.45911	0.354987	0	0.152496	0.0830079	0	-0.142677	-0.059335	0.318144	-0.139148	0.317368	-0.294351	0.205956	0.211626	0.477503	0.208348	0.354168	0.153808	0.473579	0.930111	0.932007	-0.448159	-0.219415	-0.448159	-0.448159	-0.323647	-0.448159	0.348414	0.458603	0.672304	0	0.228744	0	0	0.124512	0	0.150582	0.6718	15.2381	0.0001	0.613698	0.5532	0.432169	0.6695	2.08967	0.1355	0.208834	0.9486	0.43269	0.656	18.8284	0.001	0.106535	0.771	6.36737	0.001	0.784269	0.556	9.36721	0.001	0.000704501	0.802678	0.000239947	0.9	0.9
_____ASV39184	-0.134405	0.134405	0.161945	0.170561	0.708239	-0.404945	-0.303294	0.292151	0	0.101651	-0.100813	-0.000871894	0.101685	0.167784	0.1884	0.253151	0.406675	1.0098	-0.404945	-0.404945	-0.404945	-0.201642	0.458712	0.360523	0	0	0	0.203303	-0.203346	-0.202577	0.00270808	0.00171936	0.200833	0.200662	0.201599	0.202368	0.407653	0.274173	0.316358	0.316278	0.202496	0.807274	1.11495	-0.404945	-0.404945	-0.404945	-0.099991	-0.404945	-0.404945	0.397668	0.458177	0.641634	0	0	0	0.304954	0	0	1.57848	0.1654	11.0326	0.0001	0.298604	0.6415	0.685628	0.5025	0.0990334	0.8639	1.04729	0.397	0.240786	0.793	11.8759	0.001	1.30627	0.291	8.95702	0.001	0.373945	0.871	3.30827	0.011	0.000482069	0.632145	0.000239947	0.9	0.9
_____ASV39327	-0.0387225	0.0387225	0.161181	0.174024	0.728661	-0.306984	-0.421677	0.283823	0.114694	0	-0.189999	0.152899	0.0371002	0.160229	0.23355	0.213912	0.4978	0.959522	-0.19229	-0.421677	-0.421677	-0.421677	0.392072	0.416483	0.229387	0	0	0	-0.421677	0.0368881	0.268622	0.0416786	0.26891	-0.194421	0	0.309166	0.360501	0.312414	0.360652	0.227256	0.273357	1.30205	0.610574	-0.421677	-0.421677	-0.0775962	-0.421677	-0.421677	-0.421677	0.455038	0.504668	0.50371	0	0	0.344081	0	0	0	0.145989	0.5255	13.0304	0.0001	0.987494	0.3636	1.00533	0.3595	1.8862	0.1765	1.20727	0.3027	0.724587	0.479	12.8534	0.001	0.106601	0.74	2.26307	0.027	0.863236	0.503	10.11	0.001	0.000442067	0.769935	0.000239947	0.9	0.9
_____ASV39467	-0.231397	0.231397	0.0449945	0.226418	0.552783	-0.276392	-0.276392	0.329689	0	0	-0.0812554	-0.021347	0.102602	0.141771	0.176381	0.276856	-0.141408	1.24697	-0.276392	-0.276392	-0.276392	-0.276392	0.134983	0.590511	0	0	0	0	-0.141408	-0.276392	-0.276392	-0.0211027	0.233697	0.481596	0.134983	0	0	0.255289	0.343905	0.542602	0.309017	0.488742	0.86059	-0.276392	-0.276392	-0.276392	-0.276392	-0.276392	-0.276392	0.406794	0.500903	0.795252	0	0	0	0	0	0	4.79155	0.0286	6.83613	0.0011	0.262278	0.7863	4.79155	0.0051	0.770614	0.4866	0.262278	0.9311	0.206307	0.835	6.32533	0.001	4.01915	0.05	1.64472	0.116	1.11218	0.354	6.15009	0.001	0.000262105	0.377778	0.00162327	0.9	0.288576
_____ASV39490	0.0993542	-0.0993542	0.17934	0.153696	0.822794	-0.449617	-0.373177	0.241234	0.103203	0.124498	-0.297822	0.148745	0.149077	0.140359	0.213644	0.239779	0.896758	0.748829	-0.300385	-0.598848	-0.298311	-0.448044	0.372495	0.321883	0.201224	0	0.202623	0.150805	-0.299158	0.296818	0.300402	-0.296487	0.00067226	-0.00224821	0.202055	0.348618	0.3507	0.203859	0.255643	0.336564	0.0783131	1.19385	1.19622	-0.598848	-0.374975	-0.375027	-0.372931	-0.372641	-0.373959	0.330442	0.338489	0.480719	0	0.223874	0.223822	0.225918	0.226207	0.224889	1.07815	0.2931	18.5385	0.0001	2.42192	0.1026	0.0679369	0.927	0.276928	0.7906	1.41273	0.2391	1.62466	0.19	6.83385	0.003	0.707805	0.421	1.25046	0.299	0.844441	0.529	3.00127	0.025	0.000964958	0.714616	0.000239947	0.736032	0.9
_____ASV39652	-0.0538467	0.0538467	0.151531	0.182269	0.542544	-0.271272	-0.271272	0.330796	0	0	-0.271272	-0.108603	0.379875	0	0.162669	0.303604	0.381003	0.704084	-0.271272	-0.271272	-0.271272	-0.271272	0.439764	0.509375	0	0	0	0	-0.271272	-0.271272	0.381003	-0.271272	0.0540661	0.378746	0	0	0.439764	0	0.325338	0.438256	-0.271272	0.216735	1.68217	-0.271272	-0.271272	-0.271272	-0.271272	-0.271272	-0.271272	0	0.488007	0.738354	0	0	0	0	0	0	0.268661	0.3688	6.81861	0.0024	3.5471	0.0164	0.268661	0.678	0.274332	0.6786	3.5471	0.0088	2.90409	0.052	6.05244	0.004	0.206429	0.699	16.0171	0.001	1.25128	0.293	2.47828	0.032	0.000200331	0.74552	0.00305807	0.468679	0.9
_____ASV40385	-0.259764	0.259764	0	0.229114	0.519527	-0.259764	-0.259764	0.333197	0	0	-0.160462	-0.0643803	0.224843	0.0993013	0.135123	0.311459	-0.259764	1.29882	-0.259764	-0.259764	-0.259764	-0.259764	0	0.594853	0	0	0	0	-0.259764	-0.259764	-0.259764	-0.0611612	0.131003	0.709449	0	0	0	0.198603	0.26346	0.602466	0.0381401	0.326386	1.19406	-0.259764	-0.259764	-0.259764	-0.259764	-0.259764	-0.259764	0.297904	0.383734	0.868858	0	0	0	0	0	0	7.46933	0.0002	7.46933	0.0001	1.48417	0.2136	7.46933	0.0001	1.48417	0.2539	1.48417	0.1811	0.964399	0.438	5.47011	0.002	5.14177	0.008	2.20094	0.019	1.84813	0.089	16.5175	0.001	0.000320932	0.0302791	0.000239947	0.859168	0.0394868
_____ASV41325	0.00037488	-0.00037488	0.143956	0.188748	-0.256405	-0.256405	0.51281	0	0	0.333875	0.000341336	0.127618	-0.12796	0.17756	0.281385	0.128446	-0.256405	-0.256405	-0.256405	-0.256405	0.513935	0.511686	0	0	0	0	0.402303	0.551644	0.00175418	-0.00111562	0.000486086	-0.0010715	0.256352	-0.256405	0.258159	0.25529	0.256891	0.255334	0.512757	0	-0.256405	-0.256405	-0.256405	-0.256405	-0.256405	-0.256405	0.513834	0.895665	0.128932	0	0	0	0	0	0	0.50425	0.808738	0.385337	9.61967e-06	0.9386	4.50018	0.0115	0.372601	0.8664	9.61967e-06	0.9895	0.377302	0.7329	0.372601	0.9087	0.385134	0.705	5.30796	0.007	9.97598e-06	0.869	1.57265	0.12	0.299963	0.944	2.03088	0.068	0.00024104	0.82	0.0111517	0.9	0.9
_____ASV41398	0.123111	-0.123111	0.234787	0.0189236	0.279903	-0.13997	-0.139933	0.35063	0.0168953	0.0169327	-0.12323	-0.106411	0.229641	0.0232613	0.0278349	0.35194	0.649272	-0.0894657	-0.123075	-0.156866	-0.156866	-0.123	0.698032	0.0454412	0.0337906	0	0	0.0338654	-0.123359	-0.0895916	0.582282	-0.123101	-0.12323	-0.123	0.0335065	0.0453567	0.703001	0.0337647	0.0336353	0.0338654	-0.0559589	-0.0561876	0.951856	-0.156866	-0.10618	-0.156866	-0.156866	-0.156866	-0.106068	0.0660596	0.0659094	1.05185	0	0.050686	0	0	0	0.0507981	1.11481	0.2782	1.44068	0.0186	0.971463	0.466	1.12216	0.2438	0.970558	0.547	0.905097	0.7416	0.949577	0.526	1.42719	0.084	1.09267	0.373	1.03765	0.504	0.977056	0.51	1.24259	0.175	0.00112357	0.707291	0.0165924	0.9	0.9
_____ASV41502	0.0430044	-0.0430044	0.179408	0.155101	-0.048476	0.126896	-0.0784198	0.189283	0.241722	0.182471	-0.16701	0.0399006	0.127109	0.169035	0.199023	0.241776	0.125262	-0.222214	0.303416	-0.0496244	-0.299664	0.142825	0.297558	0.236217	0.405084	0.273101	0.192754	0.305257	-0.125335	-0.0469656	0.301314	-0.208684	0.126767	-0.047096	0.242682	0.274491	0.404505	0.245511	0.298204	0.274426	-0.311079	0.214769	-0.0491177	-0.572573	0.477506	0.475754	0.382623	-0.572573	-0.0453096	0.261494	0.384191	0.342682	0	0.396896	0.559985	0.379008	0	0.345175	0.138586	0.7448	0.307266	0.7646	0.570028	0.5642	1.3082	0.2782	0.42566	0.6606	2.48344	0.0556	0.540604	0.598	0.289315	0.785	0.131526	0.727	1.97658	0.053	0.391769	0.864	0.630656	0.662	0.000788986	0.818537	0.338749	0.9	0.9
_____ASV41525	0.000626437	-0.000626437	0.16829	0.167415	0.301116	-0.240843	-0.060273	0.298991	0	0.18057	0.121609	-0.240843	0.119234	0.250661	0	0.249016	0.483565	0.118667	-0.240843	-0.240843	-0.240843	0.120297	0.488402	0.35951	0	0	0	0.36114	0.122922	-0.240843	0.119801	0.120297	-0.240843	0.118667	0.363765	0	0.360644	0.36114	0	0.35951	0.304804	-0.240843	0.839387	-0.240843	-0.240843	-0.240843	0.300867	-0.240843	-0.240843	0.545647	0	0.707178	0	0	0	0.54171	0	0	2.70607e-05	0.8711	1.75048	0.2652	1.00001	0.4217	0.757297	0.4518	9.9577e-06	0.9959	0.99236	0.5743	1.04547	0.44	1.87264	0.156	2.78566e-05	0.797	1.27422	0.282	0.400015	0.867	1.05114	0.406	0.000161039	0.82	0.145253	0.9	0.9
_____ASV41664	-0.0336042	0.0336042	0.163501	0.171907	0.289257	0.176799	-0.466057	0.245516	0.232173	0	-0.0314375	0.0689512	-0.0375137	0.202724	0.217466	0.19981	0.403169	0.175346	-0.0379248	0.391523	-0.466057	-0.466057	0.370825	0.334964	0.288647	0.365675	0	0	-0.0235423	0.175183	-0.252453	-0.0393328	-0.0372802	0.177426	0.29846	0.334878	0.213604	0.287698	0.289084	0.336048	0.51733	0.494323	-0.143881	-0.145586	0.178587	0.497397	-0.466057	-0.466057	-0.466057	0.480135	0.468618	0.322176	0.32047	0.422019	0.470118	0	0	0	0.0800145	0.8867	3.92235	0.0244	0.084436	0.931	0.657721	0.5034	0.639584	0.545	0.919064	0.4507	0.0835835	0.921	4.36324	0.013	0.0802523	0.832	1.58221	0.15	0.295127	0.919	2.01163	0.086	0.000525804	0.82	0.020787	0.9	0.9
_____ASV42007	-0.140478	0.140478	0.129208	0.196283	0.372389	-0.187143	-0.185246	0.283826	0.13873	0.140628	-0.186855	0.0946911	0.0921641	0.139018	0.232018	0.230625	0.230312	0.514466	-0.325873	-0.0484129	-0.325873	-0.0446183	0.37498	0.438856	0	0.27746	0	0.281255	-0.047837	-0.325873	-0.0477248	-0.325873	0.515255	0.232053	0.278036	0	0.278149	0	0.43927	0.37616	0.0911811	0.513937	0.512048	-0.325873	-0.325873	0.0903173	-0.325873	0.0960092	-0.325873	0.417054	0.549791	0.548555	0	0	0.416191	0	0.421883	0	1.43838	0.1895	2.52692	0.1013	0.636255	0.5307	6.84539e-05	0.9668	1.90197	0.1629	0.396074	0.8119	0.62181	0.634	2.6093	0.068	1.42945	0.246	0.973917	0.455	1.31571	0.247	1.31072	0.267	0.00028155	0.650829	0.06616	0.9	0.9
_____ASV42206	0.0674257	-0.0674257	0.187714	0.144406	-0.0689969	0.0379369	0.03106	0.177402	0.198232	0.239884	0.23116	-0.163883	-0.0672768	0.261444	0.157558	0.178208	-0.0692497	-0.068744	0.144346	-0.0684725	0.12718	-0.0650605	0.256352	0.256694	0.310297	0.256876	0.414471	0.259179	0.529747	-0.449482	0.122012	-0.067427	0.121715	-0.256565	0.450866	0	0.298454	0.257582	0.298298	0.192917	-0.164365	0.121625	-0.16425	0.44171	-0.163793	-0.164106	0.416136	-0.449482	0.126526	0.285117	0.373878	0.285232	0.435147	0.285689	0.285376	0.607906	0	0.377091	0.301534	0.5712	0.0791991	0.8828	0.937621	0.4285	0.076535	0.917	2.13253	0.1331	0.797601	0.526	1.01835	0.377	0.083755	0.888	0.324212	0.511	0.683593	0.724	1.44212	0.225	0.124886	0.979	0.000568053	0.777774	0.380087	0.9	0.9
_____ASV42227	0.137762	-0.137762	0.234274	0.0195054	0.310565	-0.165749	-0.144816	0.349121	0	0.0209332	-0.12401	-0.103312	0.227322	0.028867	0.0344461	0.351033	0.702918	-0.0817878	-0.165749	-0.165749	-0.123883	-0.165749	0.691743	0.0566076	0	0	0.0418664	0	-0.124472	-0.0826345	0.620393	-0.123548	-0.123989	-0.165749	0.0412768	0.0560377	0.698003	0.042201	0.0417602	0	-0.0405324	-0.0412364	1.01346	-0.165749	-0.165749	-0.165749	-0.165749	-0.10295	-0.165749	0.0819803	0.0815148	1.04029	0	0	0	0	0.0627995	0	1.46356	0.0596	1.86232	0.0007	0.999016	0.4177	1.25243	0.1234	1.25955	0.1321	1.09367	0.2799	0.930909	0.531	1.77679	0.015	1.37363	0.185	1.20573	0.267	1.12673	0.332	1.48564	0.037	0.000963712	0.463858	0.00111833	0.9	0.849986
_____ASV42327	0.0245777	-0.0245777	0.1615	0.173875	0.716828	-0.318658	-0.39817	0.245377	0.140622	0.122434	-0.0161273	-0.0281706	0.0442979	0.178198	0.205046	0.233867	0.720921	0.712735	-0.323783	-0.313533	-0.323404	-0.472935	0.320816	0.385824	0.199773	0.206831	0.200035	0.147159	0.130227	0.118058	-0.174552	-0.162481	-0.174399	0.263147	0.267812	0.26334	0.320129	0.23911	0.320286	0.342826	0.729746	0.712126	0.708612	-0.382231	-0.397381	-0.176363	-0.395896	-0.399257	-0.399356	0.294854	0.445672	0.554885	0.237863	0.222713	0.29049	0.224197	0.220837	0.220738	0.0499802	0.7669	10.6724	0.0001	0.0415904	0.9528	0.0526872	0.9271	1.22573	0.2962	0.0498808	0.9916	0.0352082	0.965	5.95035	0.002	0.0429062	0.851	2.21748	0.036	0.431826	0.837	2.53551	0.053	0.00101082	0.82	0.000239947	0.9	0.9
_____ASV42388	0.000335059	-0.000335059	0.168188	0.167518	-0.167853	0.0844289	0.0834237	0	0.252281	0.251276	0.0834237	-0.167853	0.0844289	0.251276	0	0.252281	-0.167853	-0.167853	0.33671	-0.167853	-0.167853	0.3347	0	0	0.504563	0	0	0.502553	-0.167853	-0.167853	0.33671	0.3347	-0.167853	-0.167853	0	0	0.504563	0.502553	0	0	-0.167853	-0.167853	-0.167853	-0.167853	-0.167853	0.588992	0.585976	-0.167853	-0.167853	0	0	0	0	0	0.756844	0.753829	0	0	7.96922e-06	1	0.500004	1	0.500004	1	1.5	0.5004	1.5	0.4988	1.25	0.537	0.500004	0.706	0.500004	0.717	7.96922e-06	0.749	0.875001	0.534	0.800002	0.584	0.800002	0.579	8.0653e-05	0.82	0.4	0.9	0.9
_____ASV42491	0.0317322	-0.0317322	0.171943	0.163484	0.609461	-0.25658	-0.352882	0.308096	0.0963019	0	-0.0634268	0.0314222	0.0320046	0.159688	0.226739	0.226825	0.80096	0.417963	-0.352882	-0.160278	-0.352882	-0.352882	0.448909	0.43447	0	0.192604	0	0	0.0329351	0.0310196	0.0312418	-0.159789	0.0318248	0.0327674	0.260125	0.258827	0.384123	0.193093	0.384706	0.260005	0.515483	0.80003	0.512871	-0.352882	-0.352882	-0.0639759	-0.352882	-0.352882	-0.352882	0.423729	0.616581	0.606769	0	0	0.288906	0	0	0	0.0716469	0.8105	6.66237	0.0019	0.0715641	0.9181	0.509044	0.6207	0.0743031	0.9063	0.181874	0.9532	0.0705193	0.931	8.08758	0.001	0.071551	0.814	1.99729	0.05	0.0687176	0.993	3.41288	0.01	0.000441975	0.82	0.00252897	0.9	0.9
_____ASV42956	0.00137096	-0.00137096	0.168622	0.16708	-0.299401	0.150666	0.148735	0	0.248304	0.247228	-0.150745	0.00221542	0.148529	0.148656	0.208594	0.247114	-0.299401	-0.299401	0.303144	-0.00181266	0.000369675	0.297101	0	0	0.406257	0.297588	0.299771	0.402164	-0.299401	0.00464247	0.298871	-0.0020886	-0.000211623	-0.00181266	0	0.304043	0.403356	0.297312	0.299189	0.297588	-0.299401	-0.299401	-0.299401	-0.299401	0.156664	0.594734	0.146568	0.149383	0.150255	0	0	0	0	0.456065	0.58535	0.445969	0.448784	0.449656	0.000125797	0.7401	1.49994	0.3314	0.499631	0.7439	0.504834	0.6475	0.498646	0.6738	0.493479	0.8294	0.530368	0.607	1.64278	0.219	0.000133421	0.725	0.783607	0.644	0.411792	0.872	0.8538	0.568	0.000243172	0.818537	0.171253	0.9	0.9
_____ASV42993	0.0493077	-0.0493077	0.148827	0.184556	0.50686	-0.144901	-0.361958	0.295279	0.135305	0.0731238	-0.068851	-0.145203	0.214054	0.182653	0.135166	0.271802	0.436392	0.577327	0.000365692	-0.290168	-0.288835	-0.435082	0.337761	0.499626	0.227423	0.144914	0.146248	0	-0.138942	-0.14345	0.430315	0.00123999	-0.146955	-0.0022079	0.199779	0.196632	0.336234	0.314181	0.194259	0.432874	0.663611	-0.220262	1.07723	-0.435082	0.219737	-0.219359	-0.435082	-0.435082	-0.215711	0.462484	0.21482	0.688396	0	0.31954	0.215724	0	0	0.219371	0.189487	0.5876	5.31169	0.0043	0.93062	0.3975	0.31333	0.7456	0.576625	0.5744	1.98842	0.1024	0.856237	0.449	5.53367	0.007	0.173011	0.694	5.30666	0.001	0.574225	0.742	2.30833	0.048	0.000729052	0.781966	0.00495175	0.9	0.9
_____ASV43023	-0.0583783	0.0583783	0.160358	0.17447	-0.0978529	-0.0355938	0.133447	0.188413	0.194075	0.232837	-0.149657	0.246105	-0.0964481	0.165917	0.247571	0.189187	-0.212396	0.0166902	0.0178566	-0.0890442	0.0194043	0.247489	0.226983	0.307483	0.308268	0.248918	0.309312	0.358706	-0.210333	0.245765	-0.210567	-0.0889812	0.246446	0.0176705	0.229045	0.35781	0.228812	0.248973	0.358164	0.308143	-0.439379	0.242155	-0.0963353	-0.256407	-0.0967438	0.24637	0.246814	0.592905	-0.439379	0	0.446169	0.343043	0.182971	0.342635	0.448928	0.449219	0.503703	0	0.22124	0.7309	0.309981	0.7411	0.99829	0.3745	0.202959	0.8131	0.0701178	0.9391	1.15323	0.3429	1.11066	0.33	0.337384	0.697	0.242761	0.598	1.00257	0.465	0.504826	0.779	0.262265	0.934	0.000465552	0.818537	0.330365	0.9	0.9
_____ASV43089	-0.0699325	0.0699325	0.137126	0.193044	-0.0013694	-0.207059	0.208428	0.205689	0	0.287336	0.206058	0.00100043	-0.207059	0.2857	0.208059	0	0.20432	-0.207059	-0.207059	-0.207059	-0.207059	0.623915	0.411379	0	0	0	0	0.560243	0.20432	-0.207059	-0.207059	0.207797	0.20906	-0.207059	0.411379	0	0	0.414856	0.416118	0	0.410009	-0.207059	-0.207059	-0.207059	-0.207059	-0.207059	0.415225	0.417119	-0.207059	0.617068	0	0	0	0	0	0.622283	0.624178	0	0.342202	0.5298	1.00663	0.3828	0.995168	0.7619	2.3355	0.1055	0.333766	0.7269	0.499116	0.8498	1.02473	0.425	1.03689	0.377	0.348891	0.594	0.750009	0.649	0.600014	0.682	1.49659	0.208	0.000120796	0.769935	0.192097	0.9	0.830314
_____ASV4579	0.0746322	-0.0746322	0.17348	0.161045	0.148213	-0.216586	0.0683726	0.242672	0.16432	0.198833	0.18037	-0.18718	0.00681	0.175403	0.203574	0.231246	0.318382	-0.0219565	-0.216376	-0.216796	0.12189	0.0148553	0.363819	0.329601	0.168334	0.290822	0.336558	0.22701	0.382926	-0.10712	-0.051909	-0.0221857	-0.26724	0.065529	0.25638	0.298243	0.345682	0.235516	0.288428	0.321713	0.267601	0.199746	-0.0227075	-0.240351	-0.201912	-0.207493	0.513861	-0.559374	0.250631	0.361158	0.454866	0.486372	0.146499	0.275748	0.410527	0.330315	0.290441	0.326865	0.393054	0.5342	0.865044	0.4227	0.795241	0.4547	0.177732	0.8412	0.401953	0.6811	0.921053	0.4667	0.815905	0.456	1.12592	0.333	0.0208043	0.877	0.496792	0.846	0.297349	0.924	0.826655	0.524	0.00553029	0.769935	0.208189	0.9	0.9
_____ASV5536	0.0648919	-0.0648919	0.205711	0.117437	0.126305	0.384357	-0.510662	0.077447	0.321875	0.0238106	-0.065425	-0.154729	0.220154	0.0909381	0.165763	0.299235	0.0466166	0.205994	0.656763	0.111952	-0.508704	-0.512621	0.105282	0.11333	0.574235	0.300022	0.0363279	0.0324106	-0.0512765	-0.34905	0.595002	-0.0795736	0.0395932	-0.154695	0.127082	0.0760476	0.582798	0.135633	0.319777	0.0961567	0.297397	-0.0571467	0.138665	-0.00313242	0.137993	1.01821	-0.49054	-0.545031	-0.496416	0.15991	0.122254	0.0979527	0.0883055	0.469617	0.839869	0.0544919	0	0.0486159	0.388854	0.589	6.53267	0.0004	1.18029	0.3343	1.04542	0.4118	2.55237	0.0568	1.14767	0.3426	0.502596	0.718	3.05229	0.017	0.660513	0.505	1.41157	0.168	1.4631	0.182	1.65674	0.106	0.004034	0.78257	0.000711861	0.89629	0.9
_____ASV6829	-0.0885084	0.0885084	0.182509	0.150307	-0.11245	0.0454314	0.0670186	0.189452	0.239308	0.186086	0.180655	-0.238931	0.0582762	0.185133	0.173063	0.245661	-0.241594	0.0166936	-0.0443873	0.13525	0.0204556	0.113582	0.233315	0.304345	0.388874	0.294612	0.330011	0.188431	-0.129396	-0.153616	0.0174872	0.490706	-0.324246	0.0990652	0.257587	0.280942	0.413661	0.243925	0.212124	0.284521	0.358207	-0.538753	-0.156804	0.064801	-0.0249082	0.0964012	0.118957	-0.153132	0.235231	0.335581	0.267733	0.334079	0.334076	0.358276	0.568685	0.32659	0.273401	0.38545	0.544143	0.4637	0.222282	0.7999	1.07805	0.3484	0.0395045	0.965	0.944363	0.3909	0.411439	0.8022	0.604245	0.537	0.920231	0.412	0.944693	0.316	0.80192	0.636	0.73738	0.607	0.859118	0.524	0.0033409	0.76733	0.350084	0.9	0.9
_____ASV7064	-0.0554256	0.0554256	0.158437	0.176271	1.04633	-0.290905	-0.755422	0.187345	0.124236	0.0447205	0.138262	-0.109906	-0.0283564	0.223119	0.17974	0.21247	0.808534	1.28412	-0.154724	-0.427085	-0.820087	-0.690757	0.282542	0.238039	0.194615	0.152635	0	0.0871955	0.181961	-0.23944	-0.108799	0.0945624	0.0196285	0.0520859	0.313045	0.19336	0.309463	0.331413	0.30767	0.303047	1.24397	0.72657	1.16844	-0.00910004	-0.333775	-0.52984	-0.820087	-0.722512	-0.723668	0.333875	0.325814	0.325609	0.265089	0.205051	0.141628	0	0.0975747	0.0964189	0.516761	0.4792	49.0656	0.0001	0.897146	0.4131	1.9641	0.1513	0.446999	0.6486	0.957128	0.4369	0.182044	0.838	18.3242	0.001	0.566996	0.447	2.88419	0.008	0.25338	0.922	4.11553	0.004	0.00306048	0.76733	0.000239947	0.9	0.870035
_____ASV8880	0.113614	-0.113614	0.233258	0.0346757	-0.159876	0.351298	-0.191422	0.0230969	0.346438	0	-0.12594	-0.106814	0.232754	0.0281259	0.0473197	0.349359	-0.128331	-0.191422	0.660596	0.0420008	-0.191422	-0.191422	0.0452762	0	0.690167	0.0904173	0	0	-0.0831017	-0.169789	0.593734	-0.168778	-0.0438387	-0.128227	0.0496152	0.0216324	0.696172	0.0226443	0.0904141	0.0452921	-0.0967856	-0.191422	-0.191422	-0.0896115	0.0624014	1.08111	-0.191422	-0.191422	-0.191422	0.0663741	0	0	0.049695	0.126237	1.02414	0	0	0	0.998447	0.4909	2.39286	0.0001	1.04995	0.4018	0.746882	0.8206	1.25543	0.1799	1.22926	0.1247	0.976691	0.466	2.41499	0.002	0.928455	0.551	1.38913	0.065	1.04776	0.427	1.45851	0.061	0.00218516	0.76733	0.000239947	0.9	0.9
____g:Acetivibrio	0.105334	-0.105334	0.171916	0.161741	1.05374	-0.519073	-0.534667	0.189727	0.118493	0.0785225	0.0702755	-0.298082	0.227807	0.240117	0.145408	0.208541	1.20149	0.905986	-0.427279	-0.610867	-0.458213	-0.611121	0.234557	0.302561	0.213034	0.108627	0.133502	0.0830578	0.126441	-0.148607	0.338168	0.0141103	-0.447558	0.117446	0.350915	0.268306	0.275964	0.342625	0.111212	0.321705	1.46282	0.399619	1.29878	-0.590276	-0.746894	-0.220048	-0.661713	-0.546973	-0.395314	0.349979	0.280102	0.245496	0.159212	0.0755783	0.293986	0.067744	0.13069	0.184408	2.03679	0.1665	50.9622	0.0001	4.4574	0.0167	0.0861809	0.9244	0.134354	0.874	2.04123	0.0977	1.71479	0.194	6.0244	0.005	0.93009	0.353	1.28364	0.248	0.964452	0.464	2.74905	0.027	0.00685054	0.63269	0.000239947	0.473201	0.9
_____ASV16120	0.0676935	-0.0676935	0.18187	0.151693	0.847789	-0.44129	-0.406499	0.253873	0.0903778	0.0954077	0.357262	-0.24464	-0.112623	0.24906	0.163042	0.176937	1.017	0.678577	-0.441251	-0.44133	-0.37267	-0.440328	0.393719	0.330611	0.130726	0.130647	0.14327	0.131648	0.559761	-0.180024	-0.176656	0.154764	-0.309256	-0.0485886	0.401322	0.281122	0.206458	0.301475	0.177129	0.295885	1.72317	0.214064	0.606133	-0.375888	-0.376007	-0.571976	-0.275496	-0.571976	-0.372024	0.359543	0.419277	0.393771	0.196089	0.19597	0	0.207875	0	0.199952	0.610316	0.4253	23.9453	0.0001	4.4433	0.0178	0.355826	0.7035	0.788775	0.4558	2.57917	0.0444	2.50377	0.079	15.6963	0.001	0.326805	0.562	2.65221	0.01	1.40769	0.216	6.25321	0.001	0.00105152	0.763652	0.000239947	0.485274	0.9
_____ASV18832	0.123678	-0.123678	0.176872	0.155536	0.560756	-0.281228	-0.279528	0.246896	0.179659	0.121987	0.0455051	-0.0246451	-0.02086	0.21806	0.214308	0.187108	0.823191	0.29832	-0.231802	-0.330654	-0.220357	-0.338699	0.302669	0.388308	0.325403	0.169253	0.185443	0.164933	-0.00416866	0.185143	0.190058	0.0951789	-0.234434	-0.231778	0.250233	0.357698	0.325303	0.368485	0.236882	0.180258	0.78249	0.76256	0.137218	-0.327243	-0.654521	0.13808	-0.318732	-0.181974	-0.337877	0.507796	0.500811	0.2318	0.214428	0	0.476295	0.22018	0.23058	0.207292	1.30002	0.2354	6.68125	0.0021	0.0440991	0.946	0.409769	0.6697	0.638512	0.5394	1.39686	0.2363	0.0363447	0.947	3.79113	0.019	1.10292	0.292	2.05573	0.058	0.490732	0.787	0.880703	0.491	0.00149851	0.686671	0.0027468	0.9	0.9
_____ASV19181	0.295682	-0.295682	0.194124	0.116916	0.277282	-0.191144	-0.0861381	0.235656	0.172725	0.19494	-0.243041	-0.0871482	0.33019	0.150403	0.19447	0.246059	0.433148	0.121417	0.121943	-0.504231	0.331955	-0.504231	0.347936	0.326735	0.327012	0	0.356558	0	-0.191088	0.121499	0.956635	-0.294994	-0.295796	-0.296256	0.224334	0.326788	0.372267	0.209237	0.208436	0.207976	-0.0325481	0.119662	0.744732	-0.192345	-0.504231	0.123144	-0.504231	0.123124	0.122693	0.330548	0.408436	0.472065	0.311887	0	0.410716	0	0.410715	0.410418	7.05623	0.01	1.6255	0.2122	2.36329	0.101	0.468599	0.6181	2.37262	0.1029	0.608202	0.6501	2.17824	0.108	1.46926	0.268	6.80991	0.005	1.48547	0.167	1.63229	0.161	2.17176	0.061	0.000582809	0.244937	0.120725	0.735325	0.9
_____ASV20180	0.0767243	-0.0767243	0.199251	0.127718	0.629213	-0.25748	-0.371733	0.265655	0.147844	0.100443	-0.0743563	-0.25869	0.333047	0.165943	0.119907	0.280599	0.863884	0.394542	-0.198354	-0.316606	-0.435357	-0.308109	0.461188	0.269101	0.255385	0.159838	0.118325	0.165688	-0.199167	-0.200256	0.629596	0.0504543	-0.317125	0.0364976	0.185144	0.184571	0.518591	0.279364	0.15949	0.210555	0.339871	0.152828	1.39494	-0.199906	-0.375217	-0.197318	-0.363034	-0.553682	-0.198483	0.377865	0.267037	0.594485	0.231601	0.178465	0.356364	0.190648	0	0.232532	0.524524	0.4413	8.91625	0.0001	2.72317	0.074	0.667607	0.54	1.32578	0.2803	1.06649	0.3837	2.27976	0.101	4.81934	0.012	0.420377	0.538	1.50576	0.149	1.43627	0.198	2.03336	0.088	0.00113004	0.76733	0.000239947	0.692705	0.9
_____ASV32875	-0.140114	0.140114	0.129463	0.196129	0.233377	0.0924986	-0.325875	0.260755	0.230809	0	-0.185572	-0.0477059	0.233277	0.140304	0.192372	0.260708	-0.0473272	0.514081	-0.0471383	0.232135	-0.325875	-0.325875	0.278548	0.438657	0.278737	0.376215	0	0	-0.325875	-0.325875	0.23141	-0.0452678	0.230464	0.235145	0	0	0.375722	0.280608	0.375084	0.37824	0.095036	0.0918444	0.51325	-0.325875	0.0909132	0.512458	-0.325875	-0.325875	-0.325875	0.420911	0.41772	0.549343	0	0.416789	0.54882	0	0	0	1.29404	0.3678	1.85899	0.1878	1.00116	0.4341	0.432821	0.6971	0.419348	0.753	0.357978	0.8651	1.09655	0.325	2.09311	0.142	1.42189	0.27	0.973651	0.487	0.896784	0.499	1.31228	0.283	0.000281148	0.745052	0.109211	0.9	0.9
_____ASV8573	-0.00621317	0.00621317	0.154386	0.18031	0.804628	-0.441808	-0.36282	0.264957	0.0889335	0.0902925	0.0920115	-0.265181	0.17317	0.241171	0.0940157	0.238519	0.734359	0.874897	-0.390745	-0.492871	-0.362253	-0.363386	0.339775	0.420985	0.124402	0.130861	0.147544	0.111014	0.217365	-0.167306	-0.0686983	-0.033342	-0.363057	0.415038	0.404615	0.151215	0.183519	0.276872	0.111154	0.439993	1.32134	0.0601456	1.0324	-0.518938	-0.525676	-0.280811	-0.526366	-0.330014	-0.232078	0.478562	0.0977024	0.573319	0.104794	0.0980564	0.227612	0.0973658	0.206281	0.148034	0.00431247	0.9322	18.1394	0.0001	2.02525	0.1352	0.138329	0.8723	1.55796	0.2171	1.95687	0.1012	1.32861	0.285	5.32423	0.001	0.00274041	0.952	2.28061	0.03	0.897505	0.511	2.52664	0.035	0.0023065	0.82	0.000239947	0.784762	0.9
____g:Anaerobacterium	-0.0951123	0.0951123	0.153812	0.179371	-0.102362	-0.0832358	0.185598	0.213703	0.182678	0.217551	0.216032	-0.329413	0.113381	0.185694	0.172077	0.239216	-0.351591	0.146867	-0.249568	0.083096	0.315822	0.055374	0.276097	0.321647	0.178055	0.320654	0.307237	0.316923	0.194095	-0.416562	-0.0628698	0.237969	-0.242264	0.289632	0.245413	0.221272	0.315511	0.289627	0.271079	0.366205	0.393373	-0.751219	0.0507591	0.266893	-0.302097	-0.214503	-0.0121699	0.065076	0.503888	0.464331	0.162678	0.330904	0.172097	0.329547	0.404859	0.287011	0.330233	0.502948	0.611037	0.4364	0.583734	0.5698	1.89169	0.1605	0.896106	0.4223	0.135107	0.8737	0.992101	0.4236	0.585628	0.576	0.356778	0.722	0.274767	0.614	1.33666	0.247	0.6132	0.676	0.331861	0.907	0.00557353	0.76631	0.265983	0.818724	0.9
_____ASV11261	-0.258187	0.258187	0.127551	0.190449	-0.00232769	0.00362964	-0.00130194	0.216269	0.186603	0.216863	0.0843606	-0.1586	0.0742398	0.222594	0.169776	0.220473	-0.314885	0.310229	-0.301451	0.30871	-0.158225	0.155621	0.211564	0.36479	0.22092	0.282639	0.245688	0.363082	-0.142454	-0.316155	-0.315951	0.311176	-0.00104633	0.464431	0.254205	0.210706	0.210842	0.365004	0.267629	0.362127	0.548581	-0.392733	-0.162831	-0.137309	0.0743866	0.0738111	-0.15819	-0.157455	0.31174	0.493505	0.235948	0.304977	0.322145	0.343068	0.342785	0.30801	0.308491	0.502535	4.6999	0.0411	0.000238395	0.9959	0.443976	0.6591	0.181075	0.8215	0.335325	0.7234	1.0676	0.3887	0.446317	0.644	0.000236593	0.994	5.07502	0.029	0.753072	0.656	1.66711	0.152	1.23435	0.322	0.000970429	0.422947	0.4	0.9	0.9
_____ASV11356	-0.0639159	0.0639159	0.154902	0.179223	0.211217	-0.275519	0.0643023	0.209093	0.143926	0.242422	0.231481	-0.434655	0.203175	0.154068	0.121507	0.278897	-0.0292281	0.451661	-0.234886	-0.316152	0.0723659	0.0562387	0.301065	0.285792	0.228451	0.184757	0.285929	0.40496	0.184604	-0.433864	0.0575117	0.278357	-0.435447	0.348837	0.235745	0.17598	0.350855	0.208058	0.175418	0.445332	0.573073	-0.337683	0.39826	-0.00461561	-0.484486	-0.337455	0.125985	-0.481797	0.548719	0.30634	0.222799	0.469814	0.202388	0.215995	0.315125	0.270094	0.217306	0.618424	0.294146	0.6138	1.49594	0.2319	3.40556	0.039	0.567305	0.5652	0.133923	0.8767	0.546877	0.7098	5.04397	0.011	0.290407	0.756	0.000159091	0.956	1.24108	0.287	1.90089	0.097	0.73486	0.605	0.00227446	0.788754	0.129877	0.60925	0.9
_____ASV16833	0.058165	-0.058165	0.179728	0.154446	-0.333473	0.0098479	0.323625	0.153892	0.19893	0.23659	0.0246709	0.233834	-0.258505	0.203249	0.234337	0.16459	-0.168005	-0.498941	-0.159303	0.178999	0.501803	0.145448	0.258858	0.164474	0.263555	0.30137	0.380828	0.288572	0.0288443	0.482919	-0.337268	0.0204975	-0.0152506	-0.179742	0.295499	0.37679	0.219896	0.292282	0.276383	0.252593	0.0852709	-0.422274	-0.663416	0.140462	0.0681834	-0.179102	-0.15172	1.05559	0.0670025	0.36547	0.241141	0	0.392496	0.357031	0.317062	0.3357	0.440211	0.35643	0.255756	0.5562	2.72191	0.0734	1.53854	0.2137	0.977584	0.3875	0.732212	0.4771	1.69989	0.1659	1.48538	0.237	2.71786	0.077	0.240984	0.583	0.736393	0.633	1.18122	0.313	2.01043	0.083	0.000989708	0.773883	0.0509517	0.859168	0.9
_____ASV23120	0.0425298	-0.0425298	0.169471	0.165907	-0.178534	0.0320465	0.146488	0.16346	0.184142	0.256188	0.0314282	-0.0955797	0.0641515	0.217785	0.210752	0.190152	-0.25944	-0.0976286	0.160043	-0.0959503	0.226986	0.0659894	0.216579	0.252266	0.273383	0.253143	0.373989	0.365261	0.321345	-0.418994	0.225238	-0.258489	0.227834	-0.0969346	0.368616	0.161685	0.287516	0.217221	0.374942	0.252629	-0.580679	-0.339266	0.384342	0.286248	-0.0948242	-0.0952839	0.388716	0.147351	-0.0966034	0	0.241413	0.364746	0.343877	0.318067	0.317766	0.517916	0.511328	0.316902	0.129525	0.7113	0.64878	0.5166	0.169936	0.8442	0.286228	0.7481	2.49642	0.0954	1.34538	0.256	0.166854	0.855	0.645813	0.53	0.128634	0.732	1.08153	0.378	1.10666	0.342	0.384667	0.879	0.000869229	0.812807	0.245961	0.9	0.9
_____ASV23495	-0.0289531	0.0289531	0.163854	0.171619	-0.177429	0.271032	-0.0936036	0.0864928	0.29528	0.170318	0.186945	-0.263921	0.0769762	0.261225	0	0.235753	-0.263921	-0.0909357	0.100348	0.441716	0.0767141	-0.263921	0	0.172986	0.364269	0.476053	0.340635	0	0.100348	-0.263921	0.0767141	0.273542	-0.263921	0.0772383	0.364269	0	0.340635	0.388979	0	0.34116	-0.0044429	-0.263921	-0.263921	0.8292	-0.263921	0.247818	-0.263921	-0.263921	0.247032	0.259478	0	0	0.715616	0	0.511739	0	0	0.510953	0.0571684	0.8112	1.29234	0.3279	1.25628	0.3709	0.717289	0.5256	0.0566525	0.9553	0.91993	0.4394	1.33901	0.317	1.37898	0.278	0.059557	0.801	1.18206	0.309	0.548519	0.766	0.851766	0.534	0.000187177	0.82	0.170209	0.9	0.9
_____ASV41727	0.0464416	-0.0464416	0.178001	0.156658	-0.0444263	0.0903646	-0.0459383	0.194639	0.229627	0.193591	-0.0457641	-0.0478363	0.0936004	0.193722	0.192279	0.231414	-0.0459962	-0.0428565	-0.0486718	0.229401	0.233993	-0.325869	0.279873	0.283013	0.277197	0.374364	0.377461	0	-0.0486718	-0.046833	0.234829	-0.0428565	-0.0488396	-0.0476286	0.277197	0.279036	0.378024	0.283013	0.27703	0.278241	0.0986499	-0.325869	0.0939404	0.0899269	0.0896752	0.0914916	-0.325869	0.0926851	0.0953693	0.424519	0	0.41981	0.415796	0.415544	0.417361	0	0.418554	0.421238	0.142169	0.8999	0.134576	0.9984	0.144396	0.913	1.00219	0.4151	0.148142	0.8634	0.360601	0.8512	0.153966	0.864	0.143451	0.871	0.153439	0.738	0.250044	0.983	0.149357	0.973	0.509505	0.801	0.000282525	0.82	0.4	0.9	0.9
____g:Ercella	-0.207667	0.207667	0.0273789	0.230511	0.537502	-0.268751	-0.268751	0.331333	0	0	-0.0997416	-0.146666	0.246408	0.0800575	0.0649402	0.337623	-0.085498	1.1605	-0.268751	-0.268751	-0.268751	-0.268751	0.0715547	0.61919	0	0	0	0	-0.146424	-0.268751	-0.207825	-0.0530593	-0.0245812	0.700641	0.0691945	0	0.0410764	0.147031	0.122171	0.661423	0.238277	0.0975038	1.27673	-0.268751	-0.268751	-0.268751	-0.268751	-0.268751	-0.268751	0.196705	0.169689	0.946642	0	0	0	0	0	0	4.42675	0.0015	7.41398	0.0001	1.57695	0.1476	4.42675	0.0002	1.60875	0.1458	1.57695	0.0901	1.10953	0.348	5.32543	0.001	3.2013	0.012	2.16071	0.001	1.5763	0.096	3.68518	0.001	0.00212377	0.0922568	0.000239947	0.804889	0.0573792
_____ASV23096	-0.173075	0.173075	0.0277636	0.232092	0.462291	-0.231146	-0.231146	0.338652	0	0	-0.078072	-0.144096	0.222169	0.0739369	0.0405874	0.343796	-0.0569333	0.981516	-0.231146	-0.231146	-0.231146	-0.231146	0.074286	0.651965	0	0	0	0	-0.100486	-0.231146	-0.187593	-0.0556583	-0.0570472	0.63193	0.0682366	0	0.0435525	0.134585	0.074237	0.679593	0.228075	0.030002	1.1288	-0.231146	-0.231146	-0.231146	-0.231146	-0.231146	-0.231146	0.183852	0.0987066	0.99445	0	0	0	0	0	0	2.57964	0.0086	4.6011	0.0001	1.09395	0.3517	2.57964	0.0009	1.23607	0.2526	1.09395	0.3411	0.912357	0.524	3.68216	0.001	2.19299	0.041	1.66541	0.003	1.2302	0.247	1.77176	0.005	0.00127982	0.224448	0.000239947	0.9	0.116375
_____ASV23693	-0.251829	0.251829	0.0414331	0.225851	0.622558	-0.311279	-0.311279	0.321475	0	0	-0.131277	-0.133212	0.264489	0.106382	0.123147	0.312376	-0.13293	1.37805	-0.311279	-0.311279	-0.311279	-0.311279	0.120245	0.560305	0	0	0	0	-0.221567	-0.311279	-0.222642	-0.040986	0.0448548	0.751619	0.0897119	0	0.0886369	0.194412	0.24011	0.59754	0.228728	0.222922	1.41602	-0.311279	-0.311279	-0.311279	-0.311279	-0.311279	-0.311279	0.289452	0.349725	0.823223	0	0	0	0	0	0	8.3479	0.0007	12.7545	0.0001	2.30211	0.087	8.3479	0.0004	1.90654	0.151	2.30211	0.0512	1.26873	0.278	8.43815	0.001	4.8112	0.025	4.57071	0.001	1.95773	0.078	18.1333	0.001	0.000843954	0.060992	0.000239947	0.714551	0.0757169
____g:Fastidiosipila	-0.294923	0.294923	0.0329603	0.22426	0.737414	-0.368707	-0.368707	0.30522	0	0	-0.0902009	-0.110284	0.200485	0.12839	0.133046	0.302998	-0.147355	1.62218	-0.368707	-0.368707	-0.368707	-0.368707	0.0860263	0.48974	0	0	0	0	-0.257972	-0.331807	-0.294989	0.0775707	0.111238	0.69596	0.0793125	0.0368999	0.0497006	0.239844	0.252467	0.58036	0.466811	0.40656	1.33887	-0.368707	-0.368707	-0.368707	-0.368707	-0.368707	-0.368707	0.30984	0.342406	0.792001	0	0	0	0	0	0	14.1894	0.0001	22.1773	0.0001	1.64476	0.1962	14.1894	0.0001	1.67964	0.1928	1.64476	0.1497	0.720197	0.529	12.732	0.001	6.7716	0.004	4.51839	0.001	1.96431	0.072	8.34301	0.001	0.00240807	0.0209115	0.000239947	0.848245	0.0394868
_____ASV19981	-0.2744	0.2744	0.0441082	0.223833	0.706154	-0.353077	-0.353077	0.310004	0	0	-0.0766236	-0.15653	0.233154	0.12086	0.138713	0.301812	-0.117045	1.52935	-0.353077	-0.353077	-0.353077	-0.353077	0.123266	0.513301	0	0	0	0	-0.19562	-0.353077	-0.274501	0.0423733	0.0400168	0.740809	0.10616	0	0.0785755	0.217347	0.270999	0.57262	0.476283	0.236564	1.40561	-0.353077	-0.353077	-0.353077	-0.353077	-0.353077	-0.353077	0.280136	0.395668	0.776738	0	0	0	0	0	0	11.9045	0.0001	19.7098	0.0001	2.23279	0.0964	11.9045	0.0001	2.22978	0.0964	2.23279	0.0497	1.0173	0.406	17.9639	0.001	5.78675	0.007	5.22579	0.001	2.03549	0.066	6.80989	0.001	0.00108357	0.0209115	0.000239947	0.730363	0.0394868
_____ASV23842	-0.269416	0.269416	0	0.228476	0.538833	-0.269416	-0.269416	0.331192	0	0	-0.15284	-0.0380799	0.19092	0.0806244	0.107863	0.328367	-0.269416	1.34708	-0.269416	-0.269416	-0.269416	-0.269416	0	0.583026	0	0	0	0	-0.269416	-0.269416	-0.269416	-0.0362644	0.193257	0.651257	0	0	0	0.157201	0.197288	0.642165	0.0803115	0.424593	1.11159	-0.269416	-0.269416	-0.269416	-0.269416	-0.269416	-0.269416	0.228967	0.262316	0.938728	0	0	0	0	0	0	7.82881	0.0002	7.82881	0.0001	1.10123	0.3426	7.82881	0.0001	1.10123	0.3866	1.10123	0.3588	0.729529	0.58	5.95568	0.002	5.56193	0.004	2.23867	0.023	1.71565	0.087	5.97542	0.001	0.000561317	0.0302791	0.000239947	0.9	0.0394868
_____ASV27063	-0.269665	0.269665	0.0695343	0.217621	0.787395	-0.393697	-0.393697	0.296966	0	0	-0.0183253	-0.0828279	0.101153	0.186755	0.154859	0.262691	-0.0215995	1.59639	-0.393697	-0.393697	-0.393697	-0.393697	0.194322	0.460472	0	0	0	0	-0.269893	-0.269375	-0.269727	0.233242	0.103719	0.472033	0.123805	0.124322	0.123971	0.344988	0.280183	0.498192	0.732419	0.538911	1.09085	-0.393697	-0.393697	-0.393697	-0.393697	-0.393697	-0.393697	0.472246	0.39186	0.685794	0	0	0	0	0	0	9.28219	0.0026	19.7846	0.0001	0.37077	0.728	9.28219	0.0002	0.371882	0.7157	0.37077	0.8414	0.204452	0.797	38.8694	0.001	5.573	0.019	10.0159	0.001	1.2348	0.313	11.4547	0.001	0.000763179	0.12392	0.000239947	0.9	0.0573792
____g:HN-HF0106	0.024031	-0.024031	0.167035	0.168569	1.22493	-0.469056	-0.755878	0.114316	0.123571	0.0253085	-0.0477495	-0.201659	0.249408	0.199417	0.156309	0.244646	1.1439	1.30596	-0.285088	-0.653024	-0.786723	-0.725033	0.167686	0.159175	0.23397	0.0544064	0.0317871	0.0386671	-0.130755	-0.257538	0.460385	0.0352556	-0.14578	0.0384315	0.254258	0.218834	0.356502	0.316858	0.231767	0.339268	1.25688	0.796592	1.62133	-0.64252	-0.660519	-0.104128	-0.757611	-0.741051	-0.768973	0.144235	0.134253	0.202939	0.0580968	0.0808333	0.334734	0.0462262	0.0477092	0.0429459	0.268525	0.606	177.612	0.0001	8.14896	0.0009	3.07117	0.0551	4.09119	0.0239	2.92536	0.0339	1.4729	0.233	3.90141	0.011	0.0658671	0.804	2.78684	0.001	0.563332	0.738	2.37446	0.033	0.0367445	0.78735	0.000239947	0.131675	0.682896
_____ASV10099	0.117491	-0.117491	0.234665	0.0221996	-0.135161	0.302046	-0.166884	0.0175009	0.349779	0	-0.135142	-0.11376	0.248902	0.0175114	0.0305306	0.35119	-0.124603	-0.145719	0.643962	-0.0398706	-0.166884	-0.166884	0.0285059	0.0211651	0.697822	0.0584321	0	0	-0.124603	-0.145142	0.62222	-0.145681	-0.082377	-0.124416	0.0285059	0.0217424	0.699715	0.021203	0.056975	0.0286324	-0.103463	-0.166884	-0.135137	-0.13508	-0.00750964	1.04873	-0.166884	-0.166884	-0.166884	0.0415192	0	0.0317476	0.0318045	0.0822735	1.03806	0	0	0	1.06911	0.3947	1.77292	0.0008	1.20247	0.1643	0.975917	0.5309	1.27853	0.0932	1.21976	0.0821	1.12172	0.314	1.67977	0.026	0.993819	0.504	1.35322	0.065	1.13178	0.337	1.24176	0.203	0.00189542	0.75423	0.00125067	0.82313	0.9
_____ASV11811	-0.0575705	0.0575705	0.161718	0.173225	0.836887	-0.461611	-0.375276	0.274464	0	0.0863347	-0.287707	0.316081	-0.0283741	0.120266	0.243752	0.216256	0.750511	0.923264	-0.461611	-0.461611	-0.461611	-0.288942	0.400743	0.391237	0	0	0	0.172669	-0.461611	0.402808	-0.113908	-0.113803	0.229354	0.0571601	0	0.400361	0.234423	0.234492	0.294629	0.37321	0.0601012	1.61246	0.8381	-0.461611	-0.461611	-0.461611	-0.461611	-0.202607	-0.461611	0.341541	0.391992	0.547818	0	0	0	0	0.259004	0	0.425254	0.4778	22.5455	0.0001	3.92377	0.0231	0.106314	0.8986	0.751387	0.4777	2.4919	0.0534	2.28132	0.1	22.3435	0.001	0.236067	0.659	4.73426	0.001	1.10526	0.356	12.36	0.001	0.000642281	0.76733	0.000239947	0.529172	0.9
_____ASV12114	-0.0119156	0.0119156	0.182967	0.151209	0.501488	0.0938284	-0.595317	0.185855	0.254265	0.0520042	-0.20619	-0.218743	0.424933	0.147087	0.121711	0.283541	0.159879	0.843098	0.399732	-0.212075	-0.595357	-0.595276	0.207749	0.282969	0.470861	0.177859	0.0751572	0.0752385	-0.431477	-0.21857	0.614301	0.019097	-0.218915	0.235565	0.124969	0.176033	0.466275	0.256177	0.175954	0.335063	0.129249	0.346598	1.02862	-0.0773047	-0.557905	0.916695	-0.670514	-0.444921	-0.670514	0.365678	0.205249	0.318939	0.174034	0.112609	0.657806	0	0.147686	0	0.0181164	0.8464	13.0722	0.0001	5.76163	0.003	4.46265	0.0133	1.8329	0.1689	2.80963	0.0278	4.31867	0.014	4.68374	0.007	0.0100802	0.929	4.59849	0.001	2.39437	0.041	3.72796	0.004	0.00214108	0.82	0.000239947	0.235906	0.430319
_____ASV12612	-0.0290169	0.0290169	0.15895	0.176171	0.96403	-0.574865	-0.389164	0.243534	0.0377988	0.0807846	-0.0443824	-0.212121	0.256503	0.166632	0.128002	0.282081	0.911401	1.01666	-0.537066	-0.612664	-0.461386	-0.316943	0.322759	0.378604	0.0755976	0	0.102072	0.12619	-0.0267928	-0.245265	0.185007	-0.061972	-0.178977	0.328	0.289225	0.131196	0.363161	0.180018	0.226064	0.447136	0.643782	0.471388	1.77692	-0.499268	-0.612664	-0.612664	-0.277662	-0.495086	-0.394745	0.359282	0.215828	0.515003	0.113396	0	0	0.163607	0.117578	0.142668	0.118097	0.7474	32.991	0.0001	2.63594	0.0787	0.16103	0.8623	0.0933603	0.9167	2.72738	0.0347	1.3671	0.254	7.25202	0.001	0.0598199	0.825	3.43622	0.003	0.661235	0.683	2.87513	0.013	0.0020398	0.818537	0.000239947	0.703353	0.9
_____ASV14723	-0.116427	0.116427	0.164614	0.168751	0.873286	-0.496049	-0.377237	0.246101	0.0788426	0.108618	0.0791099	-0.268005	0.188895	0.233233	0.123535	0.232418	0.756451	0.990121	-0.610054	-0.382044	-0.49568	-0.258794	0.375613	0.331221	0	0.153726	0.114374	0.183587	0.0726657	-0.268642	-0.153306	0.0855542	-0.267368	0.531097	0.393913	0.178297	0.257335	0.268898	0.178964	0.371997	1.10169	0.243721	1.27445	-0.610054	-0.610054	-0.268039	-0.254304	-0.437683	-0.439725	0.498763	0.249961	0.445752	0	0	0.223904	0.233089	0.172371	0.170329	1.55285	0.2426	21.9757	0.0001	2.17211	0.1243	0.000192752	0.9952	1.46016	0.2366	1.17358	0.3301	1.37981	0.249	7.91291	0.003	0.975651	0.354	2.5036	0.012	0.74907	0.597	3.58739	0.009	0.00128876	0.686836	0.000239947	0.772488	0.9
_____ASV15053	0.132518	-0.132518	0.19288	0.134696	0.814236	-0.284959	-0.529277	0.266619	0.114027	0	0.0174114	-0.0234848	0.00607346	0.227288	0.139138	0.239927	1.08614	0.54233	-0.159311	-0.410608	-0.529277	-0.529277	0.432975	0.310414	0.193442	0.118669	0	0	0.207062	0.0060708	0.184422	-0.172239	-0.0530405	-0.172275	0.379404	0.198898	0.41159	0.256019	0.203071	0.256002	0.914674	0.63094	0.897095	-0.333163	-0.172118	-0.349598	-0.529277	-0.529277	-0.529277	0.543594	0.18781	0.602255	0.196114	0.233817	0.179679	0	0	0	1.58385	0.2158	15.3974	0.0001	0.0134021	0.9788	0.55674	0.5852	0.239995	0.7998	0.168134	0.9591	0.0104007	0.978	14.8127	0.001	1.26919	0.271	5.52642	0.001	0.317758	0.903	6.10542	0.001	0.00107123	0.675489	0.000239947	0.9	0.9
_____ASV15469	-0.0418502	0.0418502	0.174796	0.160298	1.07319	-0.614823	-0.458372	0.213372	0	0.0863103	-0.0391373	-0.0706752	0.109813	0.199444	0.195756	0.222973	0.999485	1.14691	-0.614823	-0.614823	-0.510213	-0.406532	0.363785	0.238874	0	0	0.10461	0.14043	-0.0880946	-0.149327	0.111871	0.00982008	0.00797632	0.107754	0.326845	0.31641	0.285157	0.243063	0.242918	0.355798	0.956253	0.861164	1.40217	-0.614823	-0.614823	-0.614823	-0.458842	-0.458367	-0.457908	0.392063	0.406735	0.325254	0	0	0	0.155981	0.156455	0.156915	0.251387	0.6181	41.6208	0.0001	0.444602	0.6461	0.0685677	0.935	0.0797271	0.9242	0.442954	0.7832	0.218114	0.808	10.3739	0.001	0.124549	0.721	3.01365	0.007	0.122367	0.987	4.68561	0.001	0.00143096	0.789158	0.000239947	0.9	0.9
_____ASV17458	-0.0249533	0.0249533	0.173513	0.161885	0.759623	-0.42348	-0.336143	0.290632	0.0454072	0.0655458	0.176624	-0.121386	-0.055239	0.278004	0.102474	0.19674	0.772101	0.747146	-0.378073	-0.468887	-0.468887	-0.203399	0.438326	0.401333	0.0908144	0	0	0.1215	0.165772	-0.208654	-0.0319779	0.187477	-0.0341175	-0.0785001	0.371344	0.135903	0.353041	0.43044	0.155108	0.192686	1.26123	0.443176	0.574464	-0.332666	-0.468887	-0.468887	-0.39869	-0.338445	-0.271294	0.697098	0.130303	0.523958	0.136222	0	0	0.0701971	0.130442	0.138729	0.0532549	0.8296	12.3923	0.0001	0.698216	0.5319	0.256162	0.7938	0.0913228	0.9181	0.616697	0.6868	0.580844	0.6	7.78097	0.001	0.0442284	0.819	3.307	0.005	0.260519	0.954	3.30391	0.01	0.00129953	0.82	0.000239947	0.9	0.9
_____ASV18117	-0.000686217	0.000686217	0.18269	0.151571	0.396541	-0.0371044	-0.359436	0.245653	0.236144	0	-0.14299	-0.14465	0.287641	0.149686	0.148538	0.280638	0.286586	0.506495	0.0707912	-0.145	-0.359436	-0.359436	0.337374	0.369234	0.430227	0.214436	0	0	-0.359436	-0.144301	0.501678	0.0734553	-0.145	0.0736034	0	0.215135	0.485575	0.291855	0.214436	0.291955	0.289901	-0.036733	0.936454	-0.359436	-0.037782	0.285905	-0.359436	-0.359436	-0.359436	0.425091	0.322703	0.489804	0	0.321654	0.645341	0	0	0	3.65174e-05	0.7853	3.71997	0.0212	1.60407	0.2108	0.306706	0.741	1.19761	0.3183	0.70336	0.6143	1.51071	0.236	3.71824	0.03	3.34268e-05	0.78	2.18393	0.043	1.04369	0.385	1.55374	0.187	0.00040182	0.82	0.0184963	0.857683	0.9
_____ASV18577	-0.0557778	0.0557778	0.117345	0.205916	0.845331	-0.420137	-0.425194	0.262089	0.0834139	0.0798174	0.105386	-0.196228	0.0908421	0.266872	0.149489	0.180388	0.557796	1.13287	-0.299664	-0.54061	-0.425466	-0.424923	0.199168	0.482236	0.162658	0	0.115144	0.115687	0.0529213	-0.311513	0.0912586	0.157851	-0.080943	0.0904255	0.212014	0.154457	0.231621	0.502376	0.259185	0.287101	1.03551	0.319004	1.18148	-0.351454	-0.54061	-0.368346	-0.367894	-0.367079	-0.54061	0.67158	0.362114	0.184562	0.189155	0	0.172264	0.172716	0.173531	0	0.319176	0.5857	18.3276	0.0001	0.989384	0.395	1.50221	0.2367	0.114729	0.9015	0.839211	0.5181	0.688271	0.508	9.09875	0.001	0.221548	0.671	3.69296	0.001	0.338223	0.897	6.28612	0.001	0.00113442	0.781427	0.000239947	0.9	0.9
_____ASV19011	0.106109	-0.106109	0.192536	0.136513	0.973129	-0.505441	-0.467688	0.255748	0	0.0377534	-0.041114	-0.155299	0.196413	0.184765	0.142322	0.267264	1.32921	0.617049	-0.505441	-0.505441	-0.505441	-0.429935	0.387109	0.317198	0	0	0	0.0755068	-0.0749575	-0.0852768	0.478562	-0.00727047	-0.225322	-0.0857353	0.224929	0.219425	0.485993	0.303245	0.188857	0.219191	0.774281	0.544985	1.60012	-0.505441	-0.505441	-0.505441	-0.392181	-0.505441	-0.505441	0.424602	0.307535	0.530913	0	0	0	0.11326	0	0	1.70287	0.1959	35.8241	0.0001	1.623	0.2042	2.38061	0.1025	1.30772	0.287	1.81224	0.1287	0.767578	0.47	13.8068	0.001	0.808472	0.367	3.31361	0.005	0.705256	0.643	5.40956	0.001	0.000868221	0.65716	0.000239947	0.856179	0.825437
_____ASV19193	-0.0706981	0.0706981	0.128527	0.198858	0.670763	-0.458621	-0.212143	0.280372	0.0610422	0.125	-0.335963	0.0310084	0.304955	0.101344	0.172419	0.282191	0.459139	0.882388	-0.397578	-0.519663	-0.273655	-0.15063	0.276207	0.494261	0.122084	0	0.165859	0.192727	-0.152264	-0.153232	0.0934016	-0.519663	0.215249	0.516508	0.191871	0.191363	0.28386	0	0.285529	0.494258	-0.336618	0.94737	1.40154	-0.336536	-0.519663	-0.519663	-0.334736	-0.334682	0.0329902	0.183045	0.276467	0.657816	0.183127	0	0	0.184927	0.18498	0.269677	0.538136	0.4979	12.6554	0.0001	3.71142	0.0257	0.669321	0.5319	1.74867	0.184	3.3417	0.0118	2.59337	0.069	10.0634	0.001	0.356611	0.569	2.33559	0.022	1.59695	0.152	4.49699	0.002	0.00102297	0.76733	0.000239947	0.541372	0.9
_____ASV21074	0.235731	-0.235731	0.196365	0.120891	0.707828	-0.303684	-0.404144	0.279175	0.111057	0.0738665	-0.0293313	0.231692	-0.202361	0.183359	0.236406	0.186985	1.24644	0.169215	-0.235951	-0.371417	-0.303297	-0.50499	0.41796	0.31383	0.181386	0.133573	0.144803	0	0.0397205	0.567203	0.100268	-0.0983831	-0.103819	-0.50499	0.23239	0.411525	0.359942	0.292784	0.209505	0	0.921987	0.899328	0.302169	-0.50499	0.0989279	-0.50499	-0.50499	-0.303179	-0.404261	0.370773	0.562371	0.528413	0	0.294685	0	0	0.201811	0.100729	5.45999	0.0213	12.3897	0.0002	1.56377	0.2292	2.26242	0.1109	0.691287	0.5141	0.611725	0.6639	1.15077	0.292	16.8421	0.001	4.18017	0.043	2.02441	0.055	1.89889	0.09	2.9962	0.019	0.000908035	0.337239	0.000408183	0.870048	0.837416
_____ASV21321	0.00202234	-0.00202234	0.183803	0.150218	0.994781	-0.524827	-0.469954	0.235471	0.0539418	0.0752524	0.292671	-0.200979	-0.0916926	0.244733	0.122763	0.21866	1.05463	0.934932	-0.578769	-0.470885	-0.469794	-0.470113	0.398718	0.268776	0	0.107884	0.108974	0.108655	0.298009	-0.363296	0.0713537	0.287334	-0.0386619	-0.254739	0.374061	0.145272	0.375394	0.332477	0.192689	0.232781	1.87373	0.391618	0.718998	-0.416943	-0.578769	-0.578769	-0.578769	-0.415786	-0.415307	0.163317	0.211762	0.54939	0.161825	0	0	0	0.162983	0.163461	0.000698016	0.891	42.2663	0.0001	3.82463	0.0265	0.184308	0.8255	1.50609	0.2328	4.00249	0.0051	1.64269	0.219	24.0501	0.001	0.000290322	0.939	5.48532	0.001	0.892805	0.5	12.291	0.001	0.0012931	0.82	0.000239947	0.54275	0.9
_____ASV22967	-0.000313204	0.000313204	0.15313	0.181385	0.202556	0.101421	-0.303978	0.219591	0.252699	0.101477	-0.000420035	0.000688389	-0.000268354	0.238899	0.189367	0.18892	-0.00160345	0.406716	0.203165	-0.000321998	-0.202501	-0.405455	0.272277	0.346315	0.317843	0.405133	0.202954	0	-0.203763	0.00110103	0.201723	0.202923	0.000275746	-0.202259	0.201691	0.2741	0.317089	0.436429	0.273549	0.203195	0.20195	0.203141	0.202578	0.202244	0.204379	-0.102359	-0.405455	-0.405455	-0.101024	0.397644	0.398428	0.398052	0.607699	0.39923	0.303095	0	0	0.304431	6.7878e-06	0.8919	1.65742	0.2419	8.33019e-06	0.969	0.718822	0.4787	0.94738	0.4278	0.238484	0.9028	8.42371e-06	0.972	1.76161	0.187	6.96349e-06	0.894	0.525549	0.845	0.377019	0.878	0.988211	0.431	0.000482455	0.82	0.134619	0.9	0.9
_____ASV23432	-0.0569512	0.0569512	0.161548	0.173396	0.578814	-0.29011	-0.288704	0.279951	0.118678	0.119652	0.148832	-0.0328337	-0.115998	0.235322	0.213701	0.161194	0.235079	0.922548	-0.290244	-0.289976	-0.115689	-0.461719	0.390218	0.392412	0.171475	0.171742	0.233295	0	-0.107577	0.0524123	-0.115689	0.405241	-0.11808	-0.116308	0.238905	0.368753	0.233295	0.403169	0.231681	0.232876	1.11272	0.567322	0.0563978	-0.204506	-0.204105	-0.461719	-0.461719	-0.461719	0.0573254	0.525245	0.549427	0.339187	0.257213	0.257614	0	0	0	0.339798	0.342825	0.4716	8.85288	0.0005	0.646249	0.5559	2.43734	0.097	1.1148	0.3475	1.97253	0.1112	0.433188	0.638	7.05987	0.001	0.230999	0.671	1.90543	0.064	0.508314	0.776	2.53627	0.038	0.000647111	0.76733	0.000851659	0.9	0.817558
_____ASV23979	-0.01246	0.01246	0.161798	0.173671	0.209059	0.0917159	-0.300775	0.229811	0.240217	0.109118	-0.380086	0.17066	0.209426	0.0784711	0.217316	0.256486	0.24934	0.168778	0.171837	0.0115948	-0.458557	-0.142993	0.310061	0.352734	0.355442	0.337346	0	0.212757	-0.301615	-0.30187	0.566105	-0.458557	0.64319	-0.147252	0.156942	0.156687	0.393775	0	0.363791	0.311305	-0.223144	0.250519	0.599801	-0.458557	0.246671	0.487034	-0.458557	0.0147898	-0.458557	0.235413	0.346001	0.544708	0	0.494535	0.505194	0	0.309884	0	0.013168	0.8752	2.01556	0.1398	3.07388	0.0548	0.459019	0.639	5.03522	0.0102	0.757008	0.5618	2.73707	0.081	1.747	0.189	0.0110225	0.936	1.47667	0.182	4.23334	0.003	0.832562	0.547	0.000701878	0.82	0.0856078	0.637999	0.9
_____ASV24568	-0.101383	0.101383	0.154218	0.178826	0.712701	-0.305993	-0.406708	0.254838	0.14067	0.10269	0.103626	-0.305471	0.201845	0.221406	0.141032	0.231121	0.304715	1.12069	-0.304845	-0.30714	-0.304018	-0.509398	0.347146	0.347569	0.204553	0.202258	0.20538	0	-0.101502	-0.304018	0.101372	0.308755	-0.306925	0.302318	0.27501	0.20538	0.318967	0.348876	0.202473	0.346129	1.32967	-0.205688	1.01411	-0.509398	-0.509398	0.100818	-0.509398	-0.201328	-0.509398	0.401361	0.30371	0.44606	0	0	0.399489	0	0.30807	0	1.16474	0.2475	14.4856	0.0002	2.73462	0.0745	2.76051	0.0745	0.403023	0.6518	3.75237	0.0094	1.77546	0.177	37.9054	0.001	0.737309	0.427	1.52363	0.139	0.94155	0.514	2.05545	0.076	0.000603753	0.689736	0.000408183	0.6942	0.759956
_____ASV25821	-0.000545921	0.000545921	0.186974	0.146253	0.577466	-0.289035	-0.288432	0.279603	0.119577	0.119995	0.144096	-0.202308	0.0582114	0.264549	0.143235	0.187859	0.749082	0.40585	-0.288777	-0.289292	-0.461943	-0.11492	0.475104	0.309591	0.173166	0.172651	0	0.233965	0.229769	-0.115709	-0.115698	0.0584236	-0.288907	0.232121	0.466352	0.233432	0.233438	0.271755	0.173036	0.295953	1.09686	0.316963	0.318572	-0.461943	-0.461943	0.0567822	-0.202631	-0.461943	-0.20072	0.650613	0.380068	0.380855	0	0	0.339586	0.259312	0	0.261223	2.3334e-05	0.8314	6.52714	0.0015	0.849241	0.4384	0.777167	0.4665	0.588287	0.5612	0.943803	0.4568	0.776042	0.477	7.02034	0.004	2.11559e-05	0.811	3.6575	0.002	0.510563	0.805	3.08051	0.016	0.000641399	0.82	0.0020864	0.9	0.9
_____ASV25961	0.160795	-0.160795	0.211068	0.101598	0.603145	-0.301692	-0.301453	0.291662	0.0995111	0.0996429	-0.0601092	-0.120708	0.180817	0.137116	0.156826	0.288125	0.964186	0.242104	-0.241063	-0.362322	-0.240739	-0.362166	0.533252	0.21835	0.162488	0.119748	0.162705	0.119903	-0.119876	-0.120398	0.722658	-0.000342305	-0.121017	-0.361024	0.189153	0.259413	0.528323	0.205411	0.188557	0.121045	0.422913	0.241043	1.14548	-0.48207	-0.121096	-0.301911	-0.121171	-0.48207	-0.301117	0.264959	0.386309	0.744103	0	0.236316	0.180159	0.236266	0	0.180952	2.53672	0.1277	8.92302	0.0003	0.831971	0.4486	0.983553	0.3963	3.59094	0.0274	1.18654	0.3326	0.603722	0.559	13.7579	0.001	1.88475	0.18	3.33772	0.002	1.76002	0.122	7.33005	0.001	0.000965048	0.589087	0.000563837	0.9	0.9
_____ASV26634	0.0558975	-0.0558975	0.188449	0.143728	1.00793	-0.424704	-0.583227	0.223165	0.109628	0	0.139107	-0.267879	0.128773	0.229309	0.186069	0.191668	1.33415	0.681716	-0.583227	-0.266182	-0.583227	-0.583227	0.340851	0.269698	0	0.213752	0	0	0.227757	-0.110057	0.0499925	0.0504561	-0.425701	0.207553	0.381381	0.339763	0.270008	0.270205	0.157525	0.282122	1.34644	0.362815	1.31453	-0.345896	-0.583227	-0.34499	-0.583227	-0.583227	-0.583227	0.381588	0.505997	0.00389242	0.23733	0	0.238236	0	0	0	0.504052	0.4953	41.3103	0.0001	2.8955	0.0591	3.28481	0.0467	0.795833	0.4637	1.52084	0.2026	1.30335	0.286	7.16437	0.002	0.222503	0.619	2.00327	0.052	0.688553	0.644	3.11961	0.02	0.0008885	0.76733	0.000239947	0.648629	0.653374
_____ASV27014	-0.00042812	0.00042812	0.153106	0.181405	0.405961	-0.000452551	-0.405508	0.239291	0.238847	0	5.97757e-05	-0.0005896	0.000529824	0.189098	0.238797	0.189318	0.404489	0.407432	-0.000265654	-0.000639448	-0.405508	-0.405508	0.345384	0.346643	0.273214	0.404869	0	0	0.201792	-0.202802	-0.000274416	-0.201673	0.201623	0.00133406	0.317152	0.202706	0.273209	0.203835	0.435821	0.274296	0.50736	0.201944	0.508577	-0.101673	0.201795	-0.10148	-0.405508	-0.405508	-0.405508	0.445438	0.397671	0.446033	0.303835	0.607303	0.304028	0	0	0	1.26797e-05	0.8681	3.79613	0.0224	7.28593e-06	0.9645	1.90205e-05	0.9807	0.94068	0.4366	0.237879	0.9104	7.36937e-06	0.961	4.32043	0.017	1.30108e-05	0.857	1.12748	0.323	0.374364	0.885	1.65305	0.141	0.000481121	0.82	0.0193723	0.9	0.9
_____ASV28919	0.0428925	-0.0428925	0.176254	0.158678	-0.0495414	0.236716	-0.187175	0.191028	0.262408	0.138591	-0.17768	-0.187175	0.364855	0.148085	0.138591	0.280718	-0.325766	0.226683	0.503027	-0.0295948	-0.0485834	-0.325766	0	0.372463	0.432827	0.296171	0.277182	0	-0.325766	-0.0485834	0.503027	-0.0295948	-0.325766	0.226683	0	0.277182	0.432827	0.296171	0	0.372463	-0.325766	-0.325766	0.502907	0.118491	-0.325766	0.917423	-0.325766	0.0900077	-0.325766	0	0	0.542497	0.444256	0	0.606621	0	0.415773	0	0.193316	0.4826	1.63784	0.2008	3.4977	0.0236	2.81796	0.0685	0.958102	0.4413	2.24045	0.0696	2.4978	0.094	1.12627	0.335	0.130842	0.835	1.79488	0.109	1.27164	0.273	1.27164	0.286	0.000284324	0.76733	0.115341	0.531691	0.733597
_____ASV30992	-0.0600115	0.0600115	0.172949	0.161963	0.802052	-0.400538	-0.401515	0.263982	0.0926371	0.0916598	0.0660698	-0.308344	0.242274	0.241606	0.127823	0.216876	0.621041	0.983064	-0.3079	-0.493175	-0.493175	-0.309855	0.431719	0.314766	0.185274	0	0	0.18332	0.0692782	-0.493175	0.243862	0.0628615	-0.123513	0.240686	0.399721	0	0.314276	0.290395	0.249228	0.312926	1.18456	0.0613174	1.16028	-0.493175	-0.493175	-0.215263	-0.493175	-0.493175	-0.218195	0.554366	0.363004	0.360828	0	0	0.277911	0	0	0.274979	0.380943	0.4428	17.0113	0.0001	2.78789	0.0653	0.686568	0.5179	0.41202	0.6998	1.3246	0.2663	1.94835	0.159	15.344	0.001	0.256584	0.641	2.27481	0.031	0.917757	0.461	3.54349	0.009	0.000645347	0.76733	0.000239947	0.665739	0.9
_____ASV31490	-0.163324	0.163324	0.10795	0.207778	0.379807	-0.108534	-0.271273	0.303571	0.16274	0	0.0537716	-0.109349	0.0555771	0.22479	0.161925	0.226038	0.052576	0.707038	-0.271273	0.0542059	-0.271273	-0.271273	0.323849	0.510911	0	0.325479	0	0	-0.271273	0.052576	-0.271273	0.378817	-0.271273	0.382428	0	0.323849	0	0.438291	0	0.440725	0.215643	0.214501	0.709278	0.216946	-0.271273	-0.271273	-0.271273	-0.271273	-0.271273	0.486916	0.485774	0.641922	0.488219	0	0	0	0	0	2.09382	0.074	3.00402	0.0445	0.234665	0.62	0.700443	0.5125	2.07594	0.1281	0.584176	0.6621	0.210461	0.814	2.90319	0.044	1.94617	0.186	1.01196	0.452	1.25391	0.269	1.84732	0.098	0.000200893	0.498776	0.0336996	0.9	0.9
_____ASV31669	0.0468861	-0.0468861	0.178216	0.156406	0.511754	-0.325876	-0.185878	0.302519	0	0.139998	-0.0468086	0.0927179	-0.0459093	0.192994	0.23093	0.193616	0.512414	0.511094	-0.325876	-0.325876	-0.0458795	-0.325876	0.437787	0.437095	0	0	0.279997	0	-0.325876	0.232477	0.234058	0.232259	-0.0470411	-0.325876	0	0.376444	0.37751	0.376297	0.278835	0	0.511327	0.509911	0.514025	-0.325876	-0.325876	-0.325876	-0.325876	0.0941189	-0.325876	0.548081	0.547152	0.549848	0	0	0	0	0.419995	0	0.179056	0.4583	5.46592	0.0087	0.175057	0.7088	0.176547	0.7524	2.29691	0.1003	0.17856	0.9049	0.151043	0.866	5.43532	0.007	0.156398	0.669	1.38268	0.184	0.899279	0.507	2.19769	0.051	0.000281562	0.76733	0.00886413	0.9	0.9
_____ASV32162	0.0277993	-0.0277993	0.170224	0.165315	0.795596	-0.397752	-0.397844	0.269839	0.0852791	0.0851877	-0.055414	0.197427	-0.142013	0.173819	0.265374	0.159002	0.878902	0.71229	-0.312473	-0.483031	-0.483031	-0.312656	0.383926	0.394752	0.170558	0	0	0.170375	-0.141929	0.197292	0.0280348	0.0311008	0.197563	-0.312062	0.229977	0.383713	0.266898	0.268506	0.383748	0.17097	0.544258	1.30251	0.540023	-0.483031	-0.227194	-0.483031	-0.227468	-0.483031	-0.483031	0.388302	0.601964	0.386683	0	0.255837	0	0.255563	0	0	0.0736822	0.638	15.0876	0.0001	0.988659	0.3797	0.304324	0.7442	0.541601	0.5865	0.757397	0.5763	0.741149	0.475	17.9051	0.001	0.0549009	0.826	9.32063	0.001	0.455202	0.803	9.58808	0.001	0.000684609	0.793727	0.000239947	0.9	0.9
_____ASV32641	0.00152684	-0.00152684	0.179489	0.155347	0.797359	-0.304592	-0.492768	0.263523	0.130173	0	0.0643049	-0.123847	0.0595424	0.201229	0.172012	0.239878	0.613764	0.980955	-0.116416	-0.492768	-0.492768	-0.492768	0.430749	0.314213	0.253817	0	0	0	0.0673303	-0.308493	0.245743	0.0612795	0.0607981	-0.126658	0.292596	0.184275	0.41641	0.289344	0.289095	0.246834	0.613922	0.613993	1.16416	0.0717598	-0.492768	-0.492768	-0.492768	-0.492768	-0.492768	0.418295	0.418324	0.552924	0.369701	0	0	0	0	0	0.000263453	0.8356	18.296	0.0001	0.433556	0.6925	1.3017	0.2924	1.29523	0.2856	1.08371	0.3782	0.270547	0.804	15.3683	0.001	0.000165485	0.884	8.47964	0.001	0.42269	0.826	3.77322	0.007	0.000644216	0.82	0.000239947	0.9	0.9
_____ASV32850	-0.129151	0.129151	0.073952	0.223444	0.579234	-0.312695	-0.26654	0.317109	0.0457784	0.0635778	-0.128816	-0.128799	0.257615	0.114659	0.0933562	0.320052	0.145831	1.01264	-0.266916	-0.358473	-0.266367	-0.266712	0.158196	0.601113	0.0915568	0	0.0921057	0.0917607	-0.267101	-0.174801	0.0544499	0.00946948	-0.0827975	0.46078	0.0913722	0.123832	0.153414	0.207728	0.143969	0.63033	0.330499	0.0547483	1.35246	-0.358473	-0.358473	-0.221138	-0.358473	-0.0826735	-0.358473	0.290482	0.201635	0.855938	0	0	0.137335	0	0.180554	0	1.44862	0.2665	7.30007	0.0001	1.44093	0.2241	2.02492	0.0927	0.180576	0.9431	1.68742	0.1037	1.20135	0.318	6.71471	0.001	1.20441	0.323	1.61435	0.085	0.765032	0.658	2.9563	0.001	0.000941551	0.700776	0.000239947	0.86597	0.808021
_____ASV3621	-0.034248	0.034248	0.153973	0.180484	1.25839	-0.562978	-0.695415	0.14986	0.0442464	0.0234701	-0.00350798	-0.067929	0.071437	0.202237	0.190341	0.225988	1.12228	1.39451	-0.487097	-0.63886	-0.737928	-0.652903	0.189228	0.233965	0.0723887	0.0435879	0	0.0444402	-0.148457	-0.102562	0.148275	0.141441	-0.0332956	-0.00540125	0.222211	0.242901	0.336577	0.343274	0.303789	0.314978	1.18668	1.147	1.44151	-0.58681	-0.612856	-0.489269	-0.610391	-0.737928	-0.737928	0.303515	0.189697	0.293203	0.0597303	0.0610289	0.103889	0.0622948	0	0	0.386837	0.5364	131.048	0.0001	0.534828	0.5914	1.2408	0.2954	1.35192	0.2608	0.377682	0.8284	0.192883	0.83	16.0163	0.001	0.154291	0.711	3.52677	0.003	0.100608	0.991	7.17093	0.001	0.00643038	0.769935	0.000239947	0.9	0.9
_____ASV36692	0.14999	-0.14999	0.211856	0.100899	0.659927	-0.329964	-0.329964	0.316577	0	0	0.21418	-0.241011	0.0268315	0.196587	0.0889524	0.278412	1.1099	0.209958	-0.329964	-0.329964	-0.329964	-0.329964	0.550254	0.281978	0	0	0	0	0.218402	-0.152059	0.383627	0.209958	-0.329964	-0.329964	0.286525	0.177905	0.548635	0.281978	0	0	1.30247	-0.0631067	0.740422	-0.329964	-0.329964	-0.329964	-0.329964	-0.329964	-0.329964	0.356579	0.266857	0.809284	0	0	0	0	0	0	2.29888	0.1203	11.1256	0.0001	1.7828	0.1572	2.29888	0.0938	1.15372	0.3596	1.7828	0.1151	1.26555	0.289	9.77726	0.001	1.63425	0.213	1.50686	0.132	1.16496	0.342	9.94896	0.001	0.000444816	0.580564	0.000239947	0.815829	0.811855
_____ASV39049	-0.159359	0.159359	0	0.234303	0.318718	-0.159359	-0.159359	0.349283	0	0	0.00170684	-0.159359	0.157652	0.161066	0	0.317011	-0.159359	0.796795	-0.159359	-0.159359	-0.159359	-0.159359	0	0.684557	0	0	0	0	-0.159359	-0.159359	-0.159359	0.162773	-0.159359	0.474663	0	0	0	0.322132	0	0.634022	0.323839	-0.159359	0.791675	-0.159359	-0.159359	-0.159359	-0.159359	-0.159359	-0.159359	0.483198	0	0.951034	0	0	0	0	0	0	1.80766	0.4903	1.80766	0.3254	0.596169	1	1.80766	0.1561	0.596169	0.8331	0.596169	1	0.596169	0.67	1.87345	0.121	1.85036	0.225	0.899042	0.569	0.838468	0.586	1.9509	0.045	0.000119764	0.76733	0.169635	0.9	0.870035
_____ASV39579	4.24806e-05	-4.24806e-05	0.194777	0.135687	0.389469	-0.194735	-0.194735	0.344573	0	0	-0.194735	0.0973036	0.097431	0	0.201964	0.292166	0.389597	0.389342	-0.194735	-0.194735	-0.194735	-0.194735	0.584331	0.393785	0	0	0	0	-0.194735	-0.194735	0.389597	-0.194735	0.389342	-0.194735	0	0	0.584331	0	0.393785	0	-0.194735	0.68138	0.681762	-0.194735	-0.194735	-0.194735	-0.194735	-0.194735	-0.194735	0	0.573553	0.876497	0	0	0	0	0	0	1.42732e-07	0.7637	2.99934	0.0392	0.749835	0.5745	1.42732e-07	0.9806	2.2495	0.062	0.749835	0.6123	0.676366	0.644	2.87453	0.024	1.28101e-07	0.909	1.22478	0.232	1.09982	0.347	1.09982	0.357	0.000160333	0.82	0.0304474	0.9	0.9
_____ASV39844	0.0941846	-0.0941846	0.205807	0.116129	0.609723	-0.2083	-0.401423	0.302137	0.110815	0	0.190535	-0.0960607	-0.0944746	0.270865	0.180015	0.143116	0.852552	0.366894	-0.168575	-0.248025	-0.401423	-0.401423	0.543954	0.274115	0.165937	0.153397	0	0	0.319814	0.056523	-0.0937836	0.0612564	-0.248645	-0.0951657	0.495362	0.328541	0.207411	0.241638	0.152778	0.206479	1.02518	0.514663	0.289325	-0.0521516	-0.401423	-0.171327	-0.401423	-0.401423	-0.401423	0.711414	0.489387	0.337055	0.243095	0	0.230096	0	0	0	0.677973	0.4151	7.3408	0.0008	0.693672	0.5324	0.432222	0.6949	0.170474	0.8623	0.39057	0.8404	0.646984	0.557	8.34664	0.001	0.635413	0.444	3.255	0.002	0.435342	0.833	3.62103	0.006	0.000631274	0.761145	0.00125067	0.9	0.9
_____ASV40224	0.155694	-0.155694	0.209359	0.105513	0.499898	-0.307088	-0.192809	0.314614	0	0.114279	0.0459599	0.0342825	-0.0802425	0.261001	0.188329	0.15688	0.8527	0.147096	-0.307088	-0.307088	-0.0785305	-0.307088	0.54546	0.306214	0	0	0.228558	0	0.399008	-0.0785305	0.146603	-0.307088	0.147096	-0.307088	0.512063	0.228558	0.305882	0	0.306214	0	0.752056	0.374188	0.373449	-0.307088	-0.307088	-0.307088	-0.307088	0.0357484	-0.307088	0.751428	0.446004	0.445522	0	0	0	0	0.342837	0	2.18547	0.1016	5.73068	0.0028	0.146153	0.7975	0.973817	0.3789	1.74467	0.1852	0.362021	0.8832	0.113804	0.889	5.10582	0.008	1.7641	0.204	1.37329	0.231	0.949689	0.476	2.80785	0.022	0.000327061	0.554367	0.00347049	0.9	0.9
_____ASV40670	0.111512	-0.111512	0.229018	0.0564761	-0.0843195	0.252307	-0.167988	0.0836683	0.342519	0	-0.167988	0.000394664	0.167593	0	0.11645	0.335581	-0.00065125	-0.167988	0.503174	0.00144058	-0.167988	-0.167988	0.167337	0	0.671162	0.169428	0	0	-0.167988	-0.00065125	0.503174	-0.167988	0.00144058	-0.167988	0	0.167337	0.671162	0	0.169428	0	-0.167988	0.083017	-0.167988	-0.167988	0.0861547	0.838755	-0.167988	-0.167988	-0.167988	0	0.251005	0	0	0.254143	1.00674	0	0	0	0.88266	0.7478	1.17108	0.3545	0.666143	0.7758	0.386027	0.9758	0.890964	0.5475	0.830607	0.7984	0.669397	0.681	1.19437	0.312	0.893972	0.534	0.874609	0.6	0.799375	0.719	0.799375	0.704	0.000240762	0.818537	0.180893	0.9	0.9
_____ASV40770	-0.204161	0.204161	0.119278	0.19935	0.50332	-0.251459	-0.251862	0.285576	0.123789	0.123386	0.502577	-0.25189	-0.250687	0.285338	0.123358	0.124561	0.138014	0.868627	-0.375248	-0.127669	-0.375248	-0.128475	0.346177	0.44378	0	0.247578	0	0.246773	0.138014	-0.375248	-0.375248	0.867139	-0.128532	-0.126125	0.346177	0	0	0.44325	0.246716	0.249123	1.5167	-0.00517422	-0.00156387	-0.0038802	-0.375248	-0.375248	-0.00508894	-0.375248	-0.375248	0.554286	0.370074	0.373684	0.371368	0	0	0.370159	0	0	3.7965	0.0353	5.76857	0.0045	5.75155	0.0033	0.591314	0.5334	0.585878	0.527	1.48535	0.2181	5.06743	0.011	5.08464	0.007	3.08939	0.079	1.48268	0.15	2.96429	0.015	2.9742	0.018	0.000364999	0.410098	0.00514216	0.247316	0.9
_____ASV43030	0.12192	-0.12192	0.203395	0.118872	0.29457	-0.0537787	-0.240792	0.295347	0.187013	0	0.124541	-0.0624843	-0.0620571	0.252729	0.178307	0.178735	0.473318	0.115823	0.133234	-0.240792	-0.240792	-0.240792	0.481453	0.356615	0.374026	0	0	0	0.489875	-0.240792	0.116677	-0.240792	0.115823	-0.240792	0.492782	0	0.357469	0	0.356615	0	0.294169	0.29413	0.295412	0.320247	-0.240792	-0.240792	-0.240792	-0.240792	-0.240792	0.534961	0.534922	0.536204	0.561039	0	0	0	0	0	1.02505	0.3241	1.69691	0.316	0.267401	0.7295	0.256655	0.792	1.75403	0.2349	0.268264	0.8283	0.273478	0.724	1.81227	0.178	1.07132	0.38	0.625211	0.765	1.06297	0.383	1.03227	0.427	0.000162036	0.729309	0.167478	0.9	0.9
_____ASV8092	-0.118487	0.118487	0.129824	0.196705	0.555354	-0.147949	-0.407406	0.282626	0.141782	0.0840603	-0.0448434	-0.256928	0.301771	0.17929	0.131513	0.268823	0.250082	0.860626	-0.248998	-0.0468992	-0.356544	-0.458267	0.272726	0.492655	0.22063	0.18311	0.137022	0.101508	-0.248045	-0.256693	0.149278	0.158358	-0.257163	0.454265	0.162909	0.217607	0.277866	0.316825	0.158034	0.469855	0.506866	-0.105161	1.26436	-0.233884	-0.257174	0.0472117	-0.407513	-0.408449	-0.406254	0.425182	0.319019	0.608552	0.213346	0.198099	0.324329	0.152262	0.151325	0.15352	1.21378	0.2685	7.15128	0.0012	2.29241	0.1107	0.920363	0.4148	0.323176	0.7368	1.25232	0.3016	1.96073	0.139	9.35237	0.002	1.01097	0.32	1.69366	0.122	1.07945	0.356	4.43068	0.004	0.00133164	0.701843	0.0017417	0.746457	0.9
____g:Hungateiclostridium	0.21394	-0.21394	0.227643	0.0437321	-0.0169176	0.513529	-0.496612	0.0446808	0.322539	0.0198627	0.0403819	-0.250334	0.209952	0.226393	0.0528712	0.264315	-0.0204273	-0.0134078	1.18803	-0.160976	-0.525786	-0.467437	0.080472	0.0432489	0.589025	0.0732829	0.0152636	0.0355262	0.308828	-0.242908	0.5759	-0.228064	-0.25776	-0.155996	0.440832	0.0724888	0.513193	0.0830509	0.0801563	0.0665973	0.066803	-0.0662885	-0.0512672	0.594812	-0.188111	1.13389	-0.540469	-0.496603	-0.452764	0.109355	0.0380274	0.0689631	0.633114	0.105248	0.698063	0.014545	0.031224	0.0464003	5.0617	0.0151	9.41153	0.0001	1.99756	0.1194	5.8706	0.0013	1.26671	0.3132	1.76048	0.1331	1.23303	0.291	5.5926	0.001	4.70888	0.01	2.05437	0.049	2.24972	0.039	5.10144	0.001	0.0137389	0.295279	0.000239947	0.763086	0.14644
_____ASV10262	0.0266958	-0.0266958	0.193722	0.137041	0.0904622	0.34731	-0.437772	0.150001	0.284133	0.107045	-0.104224	-0.23249	0.336714	0.166717	0.13379	0.274184	-0.0677103	0.248635	0.676247	0.0183725	-0.52845	-0.347095	0.166483	0.24865	0.504994	0.250825	0.0911339	0.195237	-0.0464429	-0.34751	0.47404	-0.162005	-0.117471	0.199388	0.265104	0.142086	0.486155	0.212944	0.228604	0.273132	0.0766249	0.130805	0.0639569	0.230287	-0.208692	1.02034	-0.619583	-0.619583	-0.0741492	0.292677	0.229665	0.288138	0.360162	0.28871	0.686938	0	0	0.290888	0.0577409	0.8064	4.32723	0.0142	2.40756	0.0959	1.88108	0.1705	0.449513	0.6518	0.994258	0.4355	3.02011	0.055	4.45739	0.015	0.0506257	0.837	3.02819	0.006	1.41016	0.237	3.60775	0.005	0.00164244	0.82	0.0132397	0.728981	0.878485
_____ASV14366	0.113866	-0.113866	0.201896	0.121846	0.556756	-0.0429021	-0.513854	0.239615	0.207371	0.0562814	0.126904	-0.0638389	-0.0630653	0.252886	0.19597	0.158801	0.781475	0.332036	0.130257	-0.216061	-0.570135	-0.457572	0.407467	0.254734	0.374147	0.18545	0	0.112563	0.243204	-0.00724813	0.105642	0.0106048	-0.12043	-0.231773	0.440373	0.351065	0.262785	0.266542	0.191755	0.176705	0.615541	0.441936	0.612791	0.335307	-0.232162	-0.231852	-0.570135	-0.401291	-0.570135	0.474784	0.4942	0.305733	0.543353	0.221256	0.221461	0	0.168844	0	0.962332	0.3347	7.12372	0.0015	0.298838	0.7354	0.553633	0.575	0.0778592	0.933	0.372921	0.8363	0.284041	0.763	7.673	0.003	0.932625	0.348	2.66521	0.01	0.316854	0.913	3.81635	0.003	0.00122075	0.732266	0.0020864	0.9	0.9
_____ASV20105	0.064305	-0.064305	0.209591	0.110384	-0.187747	0.437314	-0.249567	0.0854222	0.323981	0.0617004	-0.183159	-0.18796	0.371119	0.0886603	0.0852746	0.323277	-0.187599	-0.187895	0.691781	0.182846	-0.311267	-0.187866	0.123668	0.123372	0.591301	0.278442	0	0.123401	-0.178451	-0.311267	0.682634	-0.187866	-0.0646536	0.0596049	0.132816	0	0.59054	0.123401	0.166267	0.265804	-0.311267	-0.126208	-0.125765	-0.112044	-0.126405	1.55039	-0.126166	-0.311267	-0.311267	0	0.185059	0.185502	0.199224	0.184862	0.833833	0.185101	0	0	0.374479	0.5127	4.3586	0.0106	3.11838	0.0347	0.847574	0.4686	1.50726	0.2455	3.23105	0.0119	2.59034	0.075	3.73199	0.027	0.294772	0.636	5.61948	0.001	1.59469	0.131	1.81347	0.119	0.00060546	0.769728	0.0104226	0.589943	0.9
_____ASV24170	0.212811	-0.212811	0.225986	0.0518816	-0.170038	0.475349	-0.305311	0.0746313	0.328511	0	-0.0190477	-0.215455	0.234502	0.199185	0.062142	0.28401	-0.126148	-0.213927	1.06989	-0.119195	-0.305311	-0.305311	0.120792	0.0913844	0.609312	0.125569	0	0	0.0795589	-0.125598	0.684473	-0.117654	-0.305311	-0.215468	0.38487	0.121164	0.540766	0.12657	0	0.0898435	-0.168235	-0.170953	-0.170926	0.416403	-0.1701	1.17974	-0.305311	-0.305311	-0.305311	0.137077	0.134359	0.134386	0.574731	0.135211	0.764385	0	0	0	4.25204	0.0244	5.4468	0.0015	1.59257	0.2008	3.4354	0.0156	1.32076	0.3128	1.5933	0.1575	1.22918	0.324	4.60068	0.002	3.36961	0.061	1.955	0.058	1.6125	0.134	5.59304	0.001	0.000819766	0.356034	0.0020864	0.854342	0.459402
_____ASV29420	0.0865353	-0.0865353	0.220092	0.0864905	0.0854728	0.229893	-0.315366	0.130252	0.323601	0	0.0575688	-0.0860266	0.0284577	0.318227	0.10693	0.124177	0.0290016	0.141944	0.545971	-0.0861838	-0.315366	-0.315366	0.17984	0.195	0.629183	0.154515	0	0	0.315652	-0.0857246	0.0296789	-0.200514	-0.0863286	0.0272366	0.631018	0.154824	0.180196	0.114852	0.154417	0.17892	-0.315366	0.372653	0.199132	0.803439	-0.315366	0.201607	-0.315366	-0.315366	-0.315366	0	0.260047	0.251053	0.937551	0	0.252262	0	0	0	0.530958	0.5855	1.8862	0.1146	0.136191	0.9627	0.952822	0.4469	0.521659	0.7444	1.67128	0.1026	0.134925	0.961	1.96755	0.093	0.535636	0.582	1.52357	0.082	0.358084	0.98	1.28642	0.245	0.000661244	0.781387	0.0726119	0.9	0.9
_____ASV36589	0.142209	-0.142209	0.197068	0.127897	0.231125	0.0945975	-0.325723	0.259735	0.232027	0	0.376378	-0.0506551	-0.325723	0.285575	0.190228	0	0.237431	0.224819	0.514918	-0.325723	-0.325723	-0.325723	0.379916	0.371176	0.439332	0	0	0	0.803612	-0.0512628	-0.325723	-0.0508562	-0.0500473	-0.325723	0.481977	0.27446	0	0.274867	0.275676	0	0.931308	0.0877905	-0.325723	0.523548	0.0859672	-0.325723	-0.325723	-0.325723	-0.325723	0.613778	0.413513	0	0.556462	0.41169	0	0	0	0	1.65485	0.1373	2.29751	0.1196	3.41391	0.0232	1.58255	0.2131	1.66193	0.2073	0.978893	0.4503	3.18909	0.041	2.08324	0.135	1.46563	0.217	1.84825	0.076	2.26239	0.054	1.74359	0.119	0.000286886	0.600862	0.075257	0.529172	0.9
_____ASV5655	0.181128	-0.181128	0.226114	0.0578523	-0.133381	0.507434	-0.374053	0.0731464	0.323371	0.0255387	0.143246	-0.236096	0.0928495	0.26473	0.0525154	0.228239	-0.140225	-0.126537	1.05765	-0.0427812	-0.37404	-0.374066	0.108233	0.103206	0.606387	0.120574	0.0369376	0.0369202	0.411051	-0.208429	0.340763	-0.124558	-0.263763	-0.155063	0.517426	0.0626772	0.442108	0.110906	0.086402	0.105871	0.108062	-0.264427	-0.243778	0.750504	-0.0972136	0.869012	-0.428827	-0.346647	-0.346685	0.176305	0.0621386	0.0726138	0.748408	0.12575	0.61276	0	0.0538001	0.0537748	2.84449	0.0947	5.99976	0.0008	1.22658	0.3199	2.95312	0.0346	0.513327	0.6429	0.946338	0.467	1.02968	0.393	4.33911	0.002	2.61892	0.115	1.65645	0.09	1.33922	0.195	3.36123	0.001	0.00377202	0.541072	0.00125067	0.896023	0.629324
_____ASV5858	0.195776	-0.195776	0.229835	0.0365358	-0.0195767	0.388067	-0.36849	0.0487596	0.337031	0.0137046	-0.0246778	-0.18043	0.205107	0.160357	0.0578682	0.310305	-0.0272788	-0.0118747	1.00291	-0.226779	-0.388307	-0.348673	0.0781473	0.0618426	0.635108	0.0540023	0	0.0267211	0.196632	-0.170359	0.561054	-0.245988	-0.1905	-0.150839	0.309128	0.0992887	0.61196	0.0553852	0.0642424	0.0716378	0.00658213	-0.0625647	-0.00274759	0.307691	-0.120094	0.976603	-0.388307	-0.35863	-0.358533	0.115018	0.062329	0.0769351	0.453244	0.14561	0.897633	0	0.0296768	0.0297737	3.30196	0.037	4.11745	0.0034	1.08022	0.365	3.78346	0.0031	0.872885	0.5045	0.930344	0.4849	0.798459	0.523	3.55059	0.007	2.79057	0.075	1.44955	0.123	1.25525	0.232	3.32753	0.001	0.00473035	0.414728	0.0040764	0.9	0.233279
____g:Pseudobacteroides	-0.233644	0.233644	0.137019	0.185622	0.745166	-0.360615	-0.384551	0.225434	0.175662	0.103536	0.241269	-0.128699	-0.11257	0.231234	0.200465	0.176538	0.489181	1.00115	-0.626961	-0.0942688	-0.563151	-0.205951	0.283717	0.346573	0.113622	0.321296	0.11988	0.157024	0.00944337	-0.494108	-0.216266	0.473094	0.236711	-0.00887361	0.295279	0.124941	0.25464	0.355862	0.357999	0.252058	1.05291	0.565665	0.616927	-0.128397	-0.528054	-0.425394	-0.200703	-0.423707	-0.529243	0.411421	0.492888	0.261262	0.409306	0.154325	0.317029	0.220728	0.158967	0.153736	5.22455	0.0256	13.2903	0.0001	1.39485	0.2595	0.073349	0.9287	0.546353	0.58	0.062364	0.9928	1.10272	0.348	1.39421	0.245	0.980945	0.323	0.577488	0.817	1.10553	0.357	1.65342	0.12	0.00292141	0.364329	0.000239947	0.888463	0.9
_____ASV15012	0.0143755	-0.0143755	0.157707	0.177386	0.787159	-0.341808	-0.445351	0.246004	0.125398	0.108339	0.182362	-0.188317	0.00595496	0.22877	0.174561	0.206946	0.662136	0.912182	-0.370037	-0.31358	-0.248973	-0.641729	0.322194	0.382655	0.183427	0.178794	0.205115	0	0.286597	-0.381403	0.137932	0.0781264	0.00476927	-0.126022	0.304153	0.175516	0.302871	0.352667	0.299736	0.290165	1.12326	0.328649	0.909564	-0.129416	-0.448293	-0.447715	-0.446762	-0.445307	-0.443984	0.459014	0.40877	0.412841	0.265094	0.193436	0.194014	0.194967	0.196422	0.197745	0.0197453	0.8527	14.886	0.0001	1.09488	0.3405	0.865844	0.4229	1.03422	0.3619	0.529718	0.7172	0.820892	0.453	8.55132	0.001	0.0146728	0.876	2.41932	0.023	0.737279	0.63	4.05757	0.004	0.00119293	0.82	0.000239947	0.898863	0.9
_____ASV19773	-0.326161	0.326161	0.0850766	0.207442	0.0615512	-0.0999031	0.038352	0.206357	0.221605	0.190443	0.0426763	-0.00452206	-0.0381543	0.191537	0.202701	0.225179	-0.103888	0.226991	-0.50411	0.304304	-0.370484	0.447188	0.209011	0.359739	0	0.419116	0.133626	0.321593	-0.23656	-0.371415	-0.370508	0.321912	0.362371	0.294199	0.180383	0.132695	0.133603	0.326652	0.360194	0.417262	-0.104681	0.392907	-0.103573	-0.0915437	-0.303557	0.0953915	0.324254	-0.102916	-0.106281	0.261494	0.509003	0.262213	0.270308	0.200553	0.599502	0.450751	0.262643	0.260443	7.23949	0.0085	0.172854	0.8676	0.0374002	0.9498	0.439594	0.6569	0.0442277	0.9615	0.675051	0.6304	0.0384979	0.96	0.178649	0.876	8.46471	0.007	0.384074	0.935	1.63666	0.162	2.29591	0.056	0.000915555	0.222707	0.374749	0.9	0.9
_____ASV30497	-0.0359732	0.0359732	0.176491	0.158512	0.342177	-0.165844	-0.176333	0.279108	0.150374	0.143078	0.143194	0.0331148	-0.176309	0.214081	0.194135	0.206914	0.446115	0.238239	-0.170812	-0.160876	-0.383223	0.0305562	0.467409	0.32455	0.212411	0.222347	0	0.278971	-0.174005	0.0354799	0.0306053	0.460393	0.0307497	-0.383223	0.209218	0.282326	0.413828	0.359986	0.279101	0	0.552807	0.236206	0.237519	-0.0497025	-0.0646064	-0.383223	-0.0735223	-0.0722549	-0.383223	0.456744	0.405511	0.620742	0.33352	0.318616	0	0.309701	0.310968	0	0.086623	0.7808	1.95999	0.1498	0.587784	0.5639	0.555017	0.6219	1.55689	0.2367	0.0812325	0.9877	0.625563	0.536	2.17816	0.122	0.0919817	0.724	0.704531	0.72	0.937214	0.445	1.10917	0.369	0.000445524	0.82	0.0907339	0.9	0.9
_____ASV33073	-0.183981	0.183981	0.106202	0.207692	0.554317	-0.218003	-0.336314	0.307054	0.11831	0	0.230547	-0.114918	-0.115629	0.280039	0.15311	0.152618	0.120685	0.987949	-0.336314	-0.0996928	-0.336314	-0.336314	0.308229	0.514857	0	0.236621	0	0	0.120685	-0.336314	-0.336314	0.340409	0.106478	0.105056	0.308229	0	0	0.480359	0.298532	0.297573	1.00934	0.327873	0.325741	0.0186175	-0.336314	-0.336314	-0.336314	-0.336314	-0.336314	0.712791	0.434817	0.433419	0.354931	0	0	0	0	0	2.70985	0.0828	6.2431	0.0039	1.0638	0.3678	1.34079	0.2625	0.109953	0.8723	0.345506	0.835	0.955538	0.401	6.48181	0.002	2.48821	0.124	2.00109	0.051	0.903492	0.495	3.86433	0.004	0.000367403	0.516377	0.0045698	0.9	0.9
____g:Pseudoclostridium	0.226539	-0.226539	0.187604	0.134986	0.526419	-0.0840769	-0.442343	0.266936	0.163144	0.099445	-0.299596	0.0598815	0.239714	0.133603	0.270815	0.175715	0.847086	0.205753	0.131075	-0.299229	-0.298545	-0.58614	0.414716	0.327549	0.255871	0.193435	0.193896	0	-0.157178	0.130078	0.706715	-0.442014	-0.0103152	-0.227287	0.224018	0.447131	0.225062	0.144126	0.325387	0.197005	0.0588807	0.922217	0.598161	-0.371528	-0.156433	0.27573	-0.58614	-0.58614	-0.154748	0.314742	0.686484	0.27875	0.214612	0.281309	0.325759	0	0	0.282412	4.21592	0.0423	6.57	0.0025	2.06479	0.1349	0.216819	0.812	1.22323	0.3076	0.61468	0.6605	2.28194	0.109	9.84716	0.001	3.84298	0.043	3.36797	0.003	0.486952	0.806	2.01434	0.079	0.000984557	0.422947	0.00316082	0.78434	0.9
_____ASV26415	0.226539	-0.226539	0.187604	0.134986	0.526419	-0.0840769	-0.442343	0.266936	0.163144	0.099445	-0.299596	0.0598815	0.239714	0.133603	0.270815	0.175715	0.847086	0.205753	0.131075	-0.299229	-0.298545	-0.58614	0.414716	0.327549	0.255871	0.193435	0.193896	0	-0.157178	0.130078	0.706715	-0.442014	-0.0103152	-0.227287	0.224018	0.447131	0.225062	0.144126	0.325387	0.197005	0.0588807	0.922217	0.598161	-0.371528	-0.156433	0.27573	-0.58614	-0.58614	-0.154748	0.314742	0.686484	0.27875	0.214612	0.281309	0.325759	0	0	0.282412	4.21592	0.0402	6.57	0.0024	2.06479	0.1406	0.216819	0.8036	1.22323	0.3163	0.61468	0.677	2.28194	0.102	9.84716	0.001	3.84298	0.068	3.36797	0.003	0.486952	0.785	2.01434	0.071	0.000984557	0.422947	0.00305807	0.792876	0.9
____g:Ruminiclostridium	-0.102735	0.102735	0.159472	0.174111	1.07778	-0.522547	-0.555232	0.141661	0.116382	0.138674	0.154776	-0.34874	0.193963	0.219314	0.194535	0.186321	0.864912	1.29065	-0.582493	-0.462601	-0.590625	-0.51984	0.206931	0.181276	0.166278	0.168345	0.211184	0.188657	0.089006	-0.522695	0.125483	0.220547	-0.174784	0.262443	0.284077	0.259237	0.265969	0.34591	0.29249	0.271261	1.31802	0.739429	1.17589	-0.278554	-0.896709	-0.392377	-0.575132	-0.888939	-0.201626	0.290572	0.245002	0.165467	0.191574	0.146692	0.210638	0.238211	0.194281	0.247465	1.90647	0.1735	52.4715	0.0001	5.51515	0.0073	0.556796	0.5776	0.229165	0.8008	0.428986	0.7856	0.094182	0.916	0.405829	0.677	0.09196	0.769	0.518856	0.852	0.117717	0.986	0.213339	0.948	0.11052	0.639251	0.000239947	0.355067	0.9
_____ASV10152	-0.199355	0.199355	0.113188	0.203142	1.02959	-0.49435	-0.535241	0.223753	0.0731807	0.0634957	0.108654	0.0776807	-0.186334	0.226134	0.207623	0.179148	0.390686	1.6685	-0.450454	-0.538245	-0.538296	-0.532186	0.228977	0.287605	0.119028	0.0887549	0.0887045	0.0948138	-0.0491445	-0.186831	-0.362089	0.266452	0.342192	-0.01058	0.272066	0.157033	0.138346	0.367826	0.378004	0.330841	1.30468	1.22121	0.562873	-0.627	-0.361172	-0.494876	-0.351723	-0.627	-0.627	0.399486	0.330709	0.421156	0	0.174026	0.132124	0.180344	0	0	8.08379	0.0073	53.9336	0.0001	1.78184	0.1825	9.86206	0.0004	0.221349	0.7995	1.45995	0.2264	0.624045	0.545	16.9318	0.001	2.93962	0.083	7.58831	0.001	0.846678	0.508	3.30349	0.011	0.00171543	0.20787	0.000239947	0.838818	0.0757169
_____ASV10160	0.0629963	-0.0629963	0.185313	0.147585	0.719386	-0.100189	-0.619198	0.222961	0.189746	0.0574551	0.266863	-0.237498	-0.029365	0.257028	0.132003	0.198869	0.705627	0.733146	0.0673383	-0.267716	-0.583977	-0.654419	0.364993	0.273185	0.331896	0.187892	0.0939608	0.0689228	0.383787	-0.235754	0.0409554	0.149939	-0.239243	-0.0996853	0.390023	0.192041	0.348267	0.348799	0.189703	0.20784	1.31795	0.417599	0.422612	0.205984	-0.406752	-0.099797	-0.723342	-0.723342	-0.41091	0.408685	0.151261	0.472582	0.430979	0.223067	0.30426	0	0	0.152456	0.406103	0.5343	15.5365	0.0001	2.19131	0.1189	0.299992	0.7457	0.114502	0.8962	1.15058	0.3408	2.28215	0.098	4.36956	0.012	0.374135	0.545	2.25502	0.031	0.749733	0.586	2.09567	0.074	0.00251757	0.769935	0.000239947	0.76252	0.9
_____ASV10418	-0.0510615	0.0510615	0.166719	0.168538	0.677532	-0.492109	-0.185422	0.220496	0.130711	0.175888	0.0489263	-0.0927264	0.0438001	0.199401	0.210102	0.210139	0.695704	0.659359	-0.664157	-0.320061	-0.184731	-0.186114	0.286252	0.348301	0.160205	0.200998	0.26687	0.241147	-0.245291	0.0121474	0.079959	0.343143	-0.1976	0.00764121	0.18966	0.324793	0.344242	0.338471	0.277682	0.256752	0.706494	0.739681	0.58642	-0.397081	-0.437644	-0.641604	-0.162635	-0.580216	0.186584	0.456916	0.370828	0.362072	0.189291	0.285408	0.214981	0.22526	0.257334	0.381936	0.231016	0.6443	10.8629	0.0002	0.190654	0.8342	0.326499	0.7288	1.34454	0.2623	0.746707	0.5716	0.198702	0.829	2.61114	0.084	0.200576	0.667	1.00709	0.442	1.22298	0.311	1.25475	0.3	0.0040734	0.795354	0.000408183	0.9	0.9
_____ASV11523	-0.0145927	0.0145927	0.164944	0.170677	-0.307539	0.0735884	0.23395	0.12422	0.239925	0.221136	0.191492	-0.254497	0.0630054	0.225078	0.127677	0.238911	-0.413532	-0.201545	-0.0800098	0.227187	0.449764	0.0181365	0.164636	0.188098	0.195929	0.445021	0.399681	0.190481	0.463613	-0.411777	-0.0956133	-0.0806285	-0.0972175	0.221624	0.400142	0.165554	0.190917	0.195639	0.19043	0.4446	-0.41306	-0.254829	-0.254727	0.0982522	-0.413473	0.535986	0.889284	-0.0951909	-0.092242	0.206694	0.231271	0.231318	0.242634	0.206423	0.633571	0.524174	0.239483	0.2406	0.0166935	0.947	2.02159	0.1401	1.3772	0.2705	1.05521	0.3712	1.61107	0.2175	1.73405	0.1434	0.761804	0.468	1.02351	0.39	0.0151195	0.957	1.04413	0.406	0.783516	0.612	0.716396	0.618	0.0016692	0.82	0.0857786	0.894604	0.9
_____ASV11531	-0.184148	0.184148	0.152518	0.176493	0.257507	-0.0267414	-0.230765	0.245926	0.191326	0.162199	0.124338	-0.0892945	-0.0350434	0.221688	0.146412	0.238681	0.0813929	0.43362	-0.142695	0.0892121	-0.491143	0.0296125	0.320887	0.379879	0.277317	0.27153	0.164427	0.265808	-0.139122	-0.0275378	-0.385785	0.387798	-0.151051	0.315698	0.32793	0.21347	0.250651	0.292164	0.20828	0.391204	0.321287	0.13746	0.313773	0.340781	-0.385507	-0.0354987	-0.289054	-0.0198368	-0.383404	0.440906	0.255395	0.577444	0.448279	0.228703	0.264333	0.228992	0.270556	0.351451	2.26659	0.1383	1.33989	0.2728	0.27473	0.7574	0.11726	0.8902	1.05288	0.3665	0.5249	0.7213	0.290019	0.736	2.13404	0.135	3.22682	0.075	1.11588	0.371	1.02426	0.412	1.16051	0.346	0.00152155	0.601461	0.148617	0.9	0.9
_____ASV13368	0.0476519	-0.0476519	0.182061	0.151898	-0.190291	0.118851	0.0714403	0.162251	0.187318	0.254557	0.12152	-0.0764081	-0.0451118	0.168666	0.185068	0.254834	-0.132853	-0.247729	0.117082	0.12062	0.158727	-0.0158462	0.266294	0.196407	0.270441	0.271281	0.409665	0.319012	0.00479427	-0.133482	0.271644	0.238245	-0.0193338	-0.361867	0.215299	0.266092	0.437639	0.264829	0.268012	0.248593	-0.188778	-0.191674	-0.190421	0.393975	0.324816	-0.362239	0.159363	-0.362366	0.417324	0.253524	0.252107	0.362849	0.241703	0.431477	0.226577	0.364911	0.226497	0.639685	0.149685	0.7148	0.609101	0.5542	0.248742	0.8041	0.0451456	0.9595	1.21298	0.308	1.09354	0.3725	0.0447102	0.952	0.854467	0.441	0.16156	0.673	0.887016	0.515	0.589105	0.738	0.393335	0.862	0.0014841	0.813556	0.260271	0.9	0.9
_____ASV13854	-0.209581	0.209581	0.139129	0.185694	-0.00513627	0.00656925	-0.00143298	0.205709	0.181018	0.231379	0.00757069	0.139517	-0.147088	0.208351	0.206133	0.202318	-0.362919	0.352647	0.0925779	-0.0794394	-0.358402	0.355536	0.223667	0.321959	0.266845	0.253923	0.226023	0.386812	-0.0519622	-0.357853	-0.218928	0.0671036	0.636888	-0.0752476	0.264074	0.226319	0.244029	0.333398	0.285465	0.332693	0.282586	0.0646812	-0.362676	0.100958	0.069656	-0.150906	-0.360832	0.284214	0.0723194	0.450532	0.323499	0.280537	0.337794	0.325413	0.312432	0.281741	0.451446	0.462218	3.05756	0.097	0.000830556	0.977	0.47749	0.5989	1.52051	0.2217	1.44219	0.2503	0.668856	0.611	0.690256	0.502	0.000834897	0.976	6.79391	0.012	0.942842	0.484	0.297521	0.907	1.75185	0.136	0.00133666	0.546008	0.4	0.9	0.9
_____ASV14036	0.233132	-0.233132	0.189306	0.131935	0.58895	-0.57213	-0.0168202	0.216371	0.100322	0.205954	0.0899992	0.0460202	-0.136019	0.211452	0.205833	0.200736	1.02297	0.154928	-0.427065	-0.717194	0.103489	-0.137129	0.303941	0.262959	0.195606	0	0.337001	0.247346	0.316494	0.227781	0.155119	-0.136496	-0.135741	-0.427158	0.341084	0.331199	0.338907	0.247613	0.247938	0.195545	0.591582	0.586467	0.588801	-0.500366	-0.498829	-0.717194	0.178781	0.0504228	-0.279665	0.437779	0.284492	0.434613	0.216828	0.218365	0	0.339429	0.45262	0.286452	4.75084	0.0323	9.82616	0.0006	0.418394	0.6523	0.886374	0.4201	0.0881072	0.9095	0.139109	0.9669	0.338203	0.734	3.8598	0.027	4.08316	0.058	1.52913	0.174	1.35783	0.26	2.3857	0.042	0.00119238	0.394851	0.000986473	0.9	0.9
_____ASV14055	-0.203437	0.203437	0.173594	0.154432	0.0747891	0.204064	-0.278853	0.238314	0.199949	0.162529	0.0437702	-0.217219	0.173449	0.209188	0.187763	0.214863	-0.216191	0.365769	-0.0517672	0.459894	-0.342353	-0.215352	0.35954	0.304691	0.316496	0.234771	0.233136	0.235329	0.0814128	-0.736299	0.0445749	0.00612767	0.30186	0.302323	0.363814	0.174976	0.293075	0.224446	0.260428	0.322716	-0.115671	-0.0239951	0.364034	0.657471	-0.0220401	-0.02324	-0.410489	-0.605622	0.179553	0.40357	0.284531	0.545407	0.316194	0.41106	0.284748	0.285626	0.255453	0.256505	3.22284	0.079	1.62225	0.2052	1.0277	0.3735	0.389244	0.6724	2.11952	0.1258	1.15672	0.3373	0.0481181	0.951	1.44426	0.264	0.508909	0.472	1.42954	0.191	1.7273	0.151	0.614403	0.707	0.00185193	0.508018	0.117401	0.9	0.9
_____ASV14211	-0.113084	0.113084	0.156391	0.176523	1.0403	-0.568748	-0.471547	0.230911	0	0.0672214	-0.0291782	0.0634586	-0.0342804	0.199456	0.210463	0.210433	0.798246	1.28234	-0.568748	-0.568748	-0.568748	-0.374345	0.346716	0.303496	0	0	0	0.131067	-0.271312	-0.082997	0.0150579	0.212955	0.209914	-0.0836186	0.211381	0.266846	0.337232	0.333201	0.331853	0.266481	0.904458	1.18177	1.03466	-0.568748	-0.568748	-0.568748	-0.423244	-0.422648	-0.568748	0.427404	0.381785	0.437776	0	0	0	0.145505	0.1461	0	1.80126	0.1802	38.2201	0.0001	0.142112	0.8453	0.696587	0.4998	1.03643	0.3584	0.135032	0.9705	0.0707405	0.952	28.3839	0.001	0.919687	0.347	8.63581	0.001	0.407373	0.83	16.581	0.001	0.00140736	0.644491	0.000239947	0.9	0.9
_____ASV15187	0.114753	-0.114753	0.190346	0.139158	0.921173	-0.429628	-0.491545	0.263373	0.0619166	0	0.137672	-0.210451	0.0727797	0.244755	0.140094	0.214736	1.20352	0.63883	-0.367712	-0.491545	-0.491545	-0.491545	0.410087	0.327732	0.123833	0	0	0	0.426273	-0.0417913	-0.0402228	-0.15093	-0.379111	0.185782	0.451358	0.253497	0.254225	0.177889	0.112433	0.354793	1.21035	0.351736	1.20143	-0.305795	-0.491545	-0.491545	-0.491545	-0.491545	-0.491545	0.554039	0.35459	0.4261	0.18575	0	0	0	0	0	1.7422	0.1857	28.109	0.0001	1.51134	0.231	0.971241	0.392	1.87434	0.1692	1.11653	0.3568	0.81827	0.451	16.1453	0.001	0.947412	0.342	4.38342	0.001	0.921502	0.464	6.84925	0.001	0.00105038	0.647955	0.000239947	0.871055	0.9
_____ASV15502	0.0347083	-0.0347083	0.173739	0.16154	-0.348411	-0.0322692	0.38068	0.125755	0.218944	0.230757	-0.0194859	-0.193368	0.212854	0.181681	0.140158	0.268996	-0.410592	-0.28623	-0.0263542	-0.0381842	0.541071	0.220289	0.166663	0.194045	0.225444	0.38682	0.409703	0.223925	0.114766	-0.224563	0.213922	-0.153738	-0.162173	0.211786	0.297471	0.193155	0.390796	0.215097	0.211337	0.38713	-0.657792	-0.101121	-0.28632	-0.0806037	-0.287653	0.271449	0.679939	-0.19133	0.653432	0	0.271633	0.243186	0.281839	0.242313	0.558155	0.3425	0.242179	0.527976	0.0940546	0.7431	3.47889	0.0374	1.08105	0.3496	0.338491	0.7159	0.200182	0.8192	1.21979	0.3127	0.996842	0.372	2.38993	0.092	0.085619	0.742	0.868692	0.535	0.471734	0.812	1.29309	0.264	0.00128273	0.818537	0.0293158	0.9	0.9
_____ASV15926	-0.118502	0.118502	0.159794	0.173241	-0.0448893	0.158033	-0.113144	0.214119	0.189929	0.212068	0.165264	-0.0440016	-0.121262	0.222692	0.214344	0.176571	-0.201203	0.111424	-0.115674	0.43174	-0.038631	-0.187657	0.242022	0.358757	0.243006	0.279603	0.35342	0.249306	0.195887	-0.197901	-0.353493	0.134641	0.109898	0.110969	0.354592	0.243752	0.209776	0.285442	0.358337	0.276705	0.0327023	0.49727	-0.66464	0.406847	-0.433203	0.500456	0.0562422	-0.196071	-0.199603	0.340272	0.488277	0	0.331852	0.231436	0.341112	0.500375	0.306752	0.304442	1.0939	0.2969	0.516604	0.5854	0.570635	0.5767	0.814977	0.4486	0.472909	0.6224	2.43204	0.0612	0.520306	0.617	0.470369	0.639	1.01124	0.331	1.29704	0.27	0.570235	0.757	0.242097	0.946	0.00103265	0.71492	0.271232	0.9	0.9
_____ASV17824	-0.178909	0.178909	0.147026	0.181393	-0.471549	0.358509	0.11304	0.0963467	0.233596	0.221273	-0.0292199	0.0148214	0.0143984	0.200119	0.210456	0.210305	-0.567896	-0.375202	0.0129724	0.704046	0.0181966	0.207883	0	0.192693	0.303351	0.33832	0.30608	0.330799	-0.373362	-0.179004	0.0156392	0.314922	0.208647	0.0131576	0.194534	0.262193	0.304753	0.328779	0.331125	0.303446	-0.278856	-0.567896	-0.567896	-0.112316	0.303511	0.884333	0.303513	0.308849	-0.273242	0.28904	0	0	0.323579	0.42521	0.425173	0.425211	0.427808	0.294654	2.47361	0.1203	4.684	0.013	0.0164965	0.9821	0.53643	0.5879	0.77252	0.4695	1.6677	0.174	0.014943	0.989	4.83548	0.011	2.34837	0.149	1.29186	0.265	0.741206	0.605	2.53739	0.035	0.000708473	0.580564	0.0123129	0.9	0.9
_____ASV18075	0.075036	-0.075036	0.172245	0.162355	-0.153921	0.0058974	0.148023	0.182882	0.205584	0.225673	0.162258	-0.35057	0.188312	0.230605	0.13526	0.221629	-0.153243	-0.154598	0.13748	-0.125686	0.240871	0.0551758	0.264904	0.26399	0.304646	0.28423	0.335593	0.314296	0.239726	-0.154984	0.140367	0.0847894	-0.546155	0.236257	0.335108	0.263728	0.306079	0.330143	0	0.333626	-0.250201	-0.546155	0.334594	0.0825664	0.0406008	-0.105475	0.654408	-0.546155	0.335817	0.295953	0	0.429765	0.412929	0.384123	0.30946	0.454177	0	0.430371	0.395898	0.5542	0.534826	0.5688	2.16437	0.1368	0.105987	0.9093	0.347615	0.7089	1.25152	0.3039	2.29724	0.118	0.54056	0.585	0.401975	0.526	1.71854	0.104	1.11928	0.366	0.327272	0.905	0.000673291	0.773224	0.265653	0.787367	0.9
_____ASV18287	-0.0529168	0.0529168	0.17807	0.156462	0.0983851	-0.297513	0.199128	0.168578	0.156969	0.263765	-0.0224924	0.0605523	-0.0380599	0.1976	0.178354	0.239839	0.168203	0.0285675	-0.361833	-0.233192	0.0348803	0.363375	0.241823	0.243879	0.218624	0.233428	0.427294	0.321639	-0.35315	0.0257273	0.168673	0.308166	0.0953773	-0.244792	0.223049	0.243009	0.425031	0.306028	0.271569	0.228316	0.244775	0.227494	-0.177115	-0.137538	-0.376309	-0.378691	-0.174714	0.330471	0.441626	0.300303	0.295036	0.2943	0.313637	0.26443	0.262865	0.425354	0.339018	0.599242	0.209506	0.6633	1.7189	0.1925	0.0700932	0.9346	0.34402	0.7198	1.80669	0.1699	0.730192	0.578	0.086293	0.927	1.53037	0.21	0.19934	0.659	0.559565	0.813	0.74162	0.603	0.483848	0.8	0.00139951	0.800094	0.111464	0.9	0.9
_____ASV19041	0.105791	-0.105791	0.171962	0.161675	0.0216184	-0.203003	0.181384	0.217035	0.1689	0.223046	-0.203774	0.178743	0.0250318	0.168617	0.22238	0.217984	-0.0540343	0.097271	0.110642	-0.516648	0.260764	0.102004	0.262896	0.356126	0.278777	0.153924	0.36184	0.275627	-0.198619	0.258734	0.257257	-0.20893	0.0987512	-0.207193	0.246514	0.280224	0.36102	0.241085	0.356529	0.242007	-0.439982	0.482818	0.0220192	-0.429142	0.260032	-0.439899	0.2578	-0.206622	0.492975	0.230589	0.485894	0.337965	0.24143	0.351776	0.230673	0.350902	0.303735	0.488662	0.765704	0.378	0.8504	0.4357	0.844947	0.4332	0.875997	0.4371	0.305353	0.7598	1.47975	0.2201	0.886348	0.437	0.892216	0.415	0.803572	0.359	2.8814	0.01	0.741929	0.608	0.880403	0.5	0.00104862	0.748804	0.213542	0.9	0.9
_____ASV19602	-0.116493	0.116493	0.130815	0.196115	-0.207048	0.106483	0.100566	0.135929	0.263736	0.194405	0.107752	-0.156827	0.0490749	0.263851	0.139477	0.19461	-0.459999	0.0459029	-0.0416922	0.254657	0.152211	0.0489199	0.100723	0.235559	0.185391	0.502504	0.317857	0.237754	-0.0407176	-0.358728	0.0499651	0.256221	0.045074	0.0481848	0.185723	0.136186	0.319269	0.50262	0.235359	0.237584	-0.406613	0.0441253	-0.258657	0.833801	-0.409675	-0.104678	-0.103932	-0.104931	0.51056	0.15411	0.322787	0.197748	0.702349	0.151048	0.222527	0.222893	0.222405	0.487205	0.972537	0.3603	0.768254	0.4969	0.461202	0.648	0.572064	0.5926	0.263914	0.7878	2.15368	0.0697	0.456265	0.657	0.766781	0.515	0.976772	0.315	1.41698	0.199	0.468605	0.834	0.719559	0.626	0.00133914	0.742494	0.238018	0.9	0.9
_____ASV19946	-0.159011	0.159011	0.136583	0.190393	0.943504	-0.556647	-0.386857	0.214921	0.0934779	0.122518	0.154397	-0.161234	0.006837	0.233216	0.161462	0.214464	0.635616	1.25139	-0.613484	-0.49981	-0.499165	-0.274549	0.235123	0.347339	0.112606	0.152557	0.152993	0.192541	0.297375	-0.387601	-0.386807	0.0114184	0.0651335	0.400481	0.294996	0.17677	0.177187	0.369741	0.261639	0.364381	1.23737	0.628466	0.964674	-0.557181	-0.72609	-0.386671	-0.217001	-0.386078	-0.557492	0.431624	0.256	0.420593	0.168909	0	0.222202	0.248414	0.222592	0.168598	3.38389	0.0723	30.1061	0.0001	1.11263	0.3298	0.775897	0.456	3.36338	0.0388	0.565005	0.6941	0.591693	0.566	3.28507	0.038	1.84207	0.185	1.54547	0.153	1.16927	0.347	1.89787	0.125	0.00154964	0.495503	0.000239947	0.896023	0.9
_____ASV20157	0.01136	-0.01136	0.169361	0.166309	0.0611828	-0.163017	0.101834	0.189428	0.205924	0.220378	-0.00119587	-0.220848	0.222043	0.1888	0.15087	0.256811	0.21961	-0.0972443	-0.088828	-0.237206	-0.0967021	0.30037	0.285687	0.252735	0.349637	0.232557	0.253012	0.363201	-0.0879958	-0.100843	0.222919	0.085604	-0.340852	0.221168	0.257731	0.250844	0.371935	0.285075	0.172174	0.37076	0.145645	0.137381	-0.0994777	0.19249	-0.581168	-0.100372	-0.341722	-0.218755	0.86598	0.354672	0.350617	0.315343	0.378459	0	0.480796	0.239446	0.254072	0.480245	0.00920269	0.939	0.483587	0.627	1.16568	0.3227	0.8276	0.4487	0.256115	0.7795	1.84838	0.1311	1.18301	0.326	0.48112	0.65	0.00916189	0.931	0.832204	0.575	0.558144	0.754	0.51318	0.78	0.000873888	0.82	0.287374	0.896023	0.9
_____ASV20732	-0.0852572	0.0852572	0.159162	0.174932	0.71032	-0.39769	-0.312631	0.27279	0.0852688	0.117793	0.115125	-0.313036	0.197912	0.229939	0.117512	0.235378	0.368709	1.05193	-0.312421	-0.482958	-0.31206	-0.313201	0.394233	0.366809	0.170538	0	0.170898	0.169757	-0.143129	-0.482958	0.370315	0.373378	-0.143114	0.0255078	0.229113	0	0.394674	0.395577	0.229123	0.26554	1.31129	0.0268081	0.792862	-0.482958	-0.482958	-0.227152	-0.482958	-0.482958	0.0280247	0.463208	0.333721	0.536908	0	0	0.255806	0	0	0.334519	0.77678	0.3379	13.5442	0.0001	2.67901	0.0766	1.81961	0.1681	1.84316	0.1635	1.78589	0.1352	1.84809	0.164	32.5106	0.001	0.519814	0.487	3.62029	0.003	1.35662	0.248	2.61647	0.027	0.00068247	0.732654	0.000239947	0.698872	0.875935
_____ASV21238	-0.252655	0.252655	0.140265	0.181734	-0.0568237	0.181878	-0.125055	0.184107	0.218201	0.211796	0.188023	0.16825	-0.356273	0.19045	0.215666	0.193788	-0.206182	0.0925343	-0.0493866	0.413143	-0.502396	0.252287	0.254502	0.270031	0.268934	0.342132	0.202686	0.347298	-0.198942	0.0938314	-0.652854	0.574987	0.242669	-0.0596921	0.257655	0.27042	0.150173	0.240971	0.346943	0.344237	0.318945	-0.132894	-0.356522	0.134878	0.765792	-0.355036	0.110244	-0.128147	-0.357261	0.32849	0.326992	0.29232	0.355677	0.408152	0.293286	0.345543	0.329312	0.445766	5.25363	0.0251	0.712552	0.4946	2.6143	0.0778	0.36589	0.6828	0.709662	0.4968	0.927647	0.4487	2.94574	0.048	0.921347	0.455	4.00385	0.044	0.391316	0.923	2.14356	0.074	1.64128	0.176	0.00129642	0.360432	0.237035	0.701455	0.9
_____ASV22339	-0.150358	0.150358	0.131843	0.1941	-0.00601225	0.234602	-0.22859	0.231337	0.218134	0.151186	-0.0625362	-0.228273	0.290809	0.175141	0.151315	0.262564	-0.153945	0.141921	-0.144203	0.613407	-0.152926	-0.304254	0.233227	0.406724	0.238499	0.340603	0.233756	0.199753	-0.143508	-0.00592236	-0.301644	0.0184358	-0.450623	0.883262	0.23885	0.253546	0.201513	0.264638	0.149912	0.428799	-0.373314	-0.155351	0.510628	0.340211	-0.152961	0.516556	-0.154506	-0.376507	-0.154757	0.227221	0.291442	0.574775	0.356781	0.293011	0.470609	0.291997	0.224029	0.291833	1.87207	0.1612	1.48124	0.2513	1.94029	0.1506	1.42538	0.2501	4.68099	0.0125	0.63494	0.6503	1.72135	0.196	1.29877	0.266	1.64248	0.216	1.39005	0.197	2.43631	0.039	0.727849	0.629	0.000972747	0.627736	0.138936	0.809846	0.9
_____ASV22953	-0.0113241	0.0113241	0.147425	0.186032	0.26332	0.0318602	-0.29518	0.224708	0.266988	0	-0.16289	0.195662	-0.0327721	0.0914924	0.305705	0.1547	0.556387	-0.029748	-0.29518	0.3589	-0.29518	-0.29518	0.404366	0.17896	0	0.527868	0	0	-0.164293	0.0324244	0.0978962	-0.161487	0.3589	-0.16344	0.130887	0.327604	0.28217	0.133692	0.527868	0.131739	0.101689	0.196227	0.492043	-0.29518	0.68594	-0.29518	-0.29518	-0.29518	-0.29518	0.259831	0.491407	0.420572	0	0.781643	0	0	0	0	0.009861	0.8779	2.01834	0.1178	0.844474	0.4873	2.4666	0.0784	0.555431	0.6218	1.12569	0.3634	0.785924	0.483	1.93983	0.126	0.00910413	0.906	1.22786	0.281	0.507913	0.85	1.77313	0.105	0.00054175	0.82	0.074302	0.9	0.768637
_____ASV23308	-0.0991833	0.0991833	0.148373	0.183773	0.772447	-0.357409	-0.415038	0.256555	0.130122	0.082978	0.0598839	-0.179602	0.119718	0.241679	0.154297	0.210299	0.414636	1.13026	-0.297951	-0.416866	-0.414234	-0.415841	0.320517	0.386316	0.237069	0.118154	0.120786	0.11918	-0.180043	0.0575358	-0.175042	0.299811	-0.41674	0.414479	0.254744	0.274489	0.257971	0.410966	0.11828	0.320307	1.24969	0.175631	0.892016	-0.535021	-0.179417	-0.357789	-0.535021	-0.535021	-0.175072	0.521909	0.268602	0.467762	0	0.355604	0.177232	0	0	0.235649	1.15727	0.3206	17.5808	0.0001	0.983778	0.4049	2.00091	0.1494	3.35611	0.0449	1.95194	0.1132	0.595242	0.587	12.8342	0.001	0.705348	0.405	4.39681	0.001	1.44809	0.207	5.33124	0.001	0.0010855	0.727239	0.000239947	0.9	0.870035
_____ASV23517	0.0735446	-0.0735446	0.185958	0.146492	-0.240226	0.137786	0.10244	0.15558	0.246596	0.199543	-0.0724692	-0.0626677	0.135137	0.1811	0.222126	0.212822	-0.241328	-0.239123	0.183729	0.0918422	0.278233	-0.0733531	0.224224	0.22571	0.416324	0.283877	0.30423	0.261409	-0.0714448	0.113889	0.17819	-0.0734936	-0.239225	0.0920843	0.262407	0.386972	0.329279	0.261332	0.225643	0.283983	-0.323064	-0.325154	-0.0724581	0.175138	-0.0616472	0.299866	-0.0694815	0.198798	0.178003	0.25084	0.24875	0.328275	0.365496	0.512257	0.440207	0.330223	0.377434	0.366904	0.344913	0.552	0.926637	0.417	0.291647	0.7412	0.178433	0.8345	0.178557	0.8296	0.12734	0.9753	0.323013	0.728	1.04765	0.355	0.386067	0.505	0.387058	0.916	0.275436	0.931	0.559055	0.726	0.000829983	0.772764	0.206047	0.9	0.9
_____ASV23802	0.14084	-0.14084	0.215427	0.093846	-0.224767	-0.141558	0.366324	0.0834719	0.115271	0.315382	-0.0561301	-0.141251	0.197381	0.184901	0.115483	0.28	-0.141295	-0.308239	-0.141745	-0.14137	0.70556	0.0270884	0.166944	0	0.166493	0.166869	0.586442	0.226078	0.0291096	0.0257365	0.367674	-0.14137	-0.308239	0.0270884	0.337348	0.225167	0.521028	0.166869	0	0.226078	-0.308239	-0.308239	-0.0578229	-0.0579352	-0.0584986	-0.308239	0.197784	-0.057016	0.958205	0	0	0.250416	0.250303	0.24974	0	0.506022	0.251223	0.762609	1.36846	0.3034	2.35428	0.0938	0.713599	0.5587	0.719108	0.5071	0.0533812	0.967	0.872407	0.5043	0.739272	0.523	2.56537	0.052	1.43698	0.26	1.29782	0.213	0.588251	0.738	1.63926	0.141	0.000445239	0.716529	0.0624079	0.9	0.9
_____ASV24156	0.030262	-0.030262	0.193608	0.137159	0.0981291	0.255402	-0.353531	0.148694	0.294054	0.106569	0.315414	-0.263688	-0.0517264	0.293433	0.112302	0.149811	0.218196	-0.0219377	0.255481	0.255323	-0.382891	-0.324172	0.217916	0.205792	0.521705	0.299024	0.121657	0.180377	0.496331	-0.142998	-0.262547	0.134498	-0.384378	0.159094	0.515036	0.188814	0.163159	0.298085	0.12017	0.243213	0.0372994	0.0377778	0.21931	1.23101	-0.324294	-0.140506	-0.322063	-0.504548	-0.233983	0.264395	0.264629	0.273605	0.746099	0.180255	0.238322	0.182486	0	0.270565	0.0724714	0.8262	2.63579	0.0679	2.2645	0.0964	0.16527	0.8707	1.17377	0.3264	2.17541	0.067	2.12565	0.116	2.49942	0.097	0.0650686	0.808	2.35916	0.027	1.29035	0.257	1.14407	0.323	0.0010065	0.82	0.0478316	0.730363	0.9
_____ASV24246	-0.120326	0.120326	0.120517	0.202479	0.301854	-0.240842	-0.0610117	0.299397	0	0.179831	-0.240842	0.121079	0.119763	0	0.250297	0.249383	0.120708	0.483	-0.240842	-0.240842	-0.240842	0.118819	0.36155	0.488025	0	0	0	0.359661	-0.240842	-0.240842	0.120708	-0.240842	0.483	0.118819	0	0	0.36155	0	0.488025	0.359661	-0.240842	0.844922	0.301483	-0.240842	-0.240842	-0.240842	-0.240842	-0.240842	0.29865	0	0.710816	0.542325	0	0	0	0	0	0.539492	1.19893	0.1859	2.10946	0.0579	1.20084	0.3281	0.299744	0.6719	1.20836	0.2725	1.20177	0.289	1.04544	0.422	1.87956	0.159	1.04307	0.397	1.28139	0.254	1.05007	0.389	1.05007	0.411	0.000160635	0.648382	0.0419514	0.896023	0.9
_____ASV24330	-0.000793237	0.000793237	0.154646	0.180094	0.782298	-0.355347	-0.426951	0.273746	0.0958505	0.0668973	0.184574	-0.0932789	-0.0912952	0.236669	0.144669	0.222396	0.851812	0.712784	-0.360344	-0.350351	-0.493848	-0.360054	0.332449	0.449411	0.133505	0.143498	0	0.133795	0.316458	-0.0930964	-0.225741	0.05269	-0.0934614	0.0431511	0.370519	0.209286	0.18076	0.306244	0.209096	0.413367	1.32617	0.306911	0.713811	-0.278602	-0.293591	-0.493848	-0.493848	-0.293157	-0.493848	0.472453	0.302659	0.590454	0.215247	0.200257	0	0	0.200692	0	6.28121e-05	0.9373	15.3156	0.0001	0.850229	0.4457	0.155236	0.8474	0.590086	0.5692	1.18933	0.3257	0.606442	0.589	16.9083	0.001	4.46661e-05	0.94	5.4005	0.001	0.39793	0.842	7.21112	0.001	0.00088961	0.82	0.000239947	0.9	0.9
_____ASV2435	-0.111974	0.111974	0.136834	0.192118	-0.334826	0.175748	0.159078	0.1526	0.218841	0.223892	0.102788	-0.567353	0.464565	0.142963	0.14778	0.250016	-0.466327	-0.203326	0.101597	0.249899	0.0288058	0.28935	0.177295	0.250605	0.249882	0.369909	0.259783	0.372896	0.112141	-0.735134	0.28707	0.093434	-0.399571	0.64206	0.154151	0.220215	0.228305	0.248378	0.194198	0.451159	-0.0485033	-0.680163	-0.275812	0.480727	-0.864368	0.910887	-0.12386	-0.157527	0.75862	0.331036	0.195775	0.228871	0.0597672	0.115273	0.458446	0.239364	0.35389	0.484226	1.08269	0.3109	2.42218	0.0989	7.8907	0.0011	0.0308948	0.9735	0.318463	0.7372	1.95471	0.1093	1.64367	0.206	0.869654	0.455	0.583783	0.453	2.40636	0.027	1.07029	0.386	0.443457	0.838	0.0116097	0.721976	0.0650769	0.146891	0.9
_____ASV24641	-0.150478	0.150478	0.128207	0.196516	-0.10787	-0.0454004	0.15327	0.180897	0.186758	0.243729	0.216795	-0.108864	-0.107932	0.245701	0.180212	0.180866	-0.369446	0.153707	-0.239803	0.149002	0.157813	0.148727	0	0.35271	0.129643	0.349539	0.35548	0.349352	0.0230615	-0.369446	-0.105051	0.410529	0.151719	-0.110812	0.282328	0	0.264395	0.407332	0.351375	0.258634	0.022342	0.0234949	-0.369446	0.21474	-0.369446	0.0185044	0.413304	0.01936	0.0271464	0.391788	0.392941	0	0.409934	0	0.38795	0.512449	0.388806	0.396592	1.4523	0.2656	0.397528	0.6986	0.753615	0.4942	0.409447	0.6793	0.400993	0.6899	0.301711	0.8873	0.84225	0.454	0.439216	0.643	1.64517	0.199	0.462603	0.896	0.834705	0.521	0.67256	0.683	0.000342432	0.700005	0.314356	0.9	0.9
_____ASV25987	0.0569526	-0.0569526	0.189215	0.142694	-0.12033	-0.0711057	0.191435	0.19369	0.167586	0.246129	-0.116439	0.0705178	0.045921	0.217907	0.235898	0.156826	-0.26351	0.0228507	0.121141	-0.263353	0.313226	0.0696444	0.213085	0.328257	0.291096	0.161214	0.442635	0.233901	-0.0654676	0.119621	0.116704	-0.16741	0.0214143	-0.024862	0.387052	0.379907	0.213462	0.219739	0.29655	0.237429	-0.214969	0.0703217	-0.216341	-0.493292	0.211	0.0689741	0.358945	-0.0697688	0.28513	0.299514	0.428325	0.298062	0.148137	0.414728	0.207988	0.549943	0.43294	0.303736	0.218793	0.6487	0.631623	0.5442	0.232035	0.8138	0.703339	0.5151	0.00324528	0.9988	0.702864	0.6015	0.28709	0.753	0.667885	0.536	0.231009	0.637	0.648442	0.74	0.109272	0.991	0.732146	0.6	0.00163474	0.796344	0.256557	0.9	0.9
_____ASV26118	-0.0936432	0.0936432	0.13086	0.196784	-0.287994	0.143885	0.144109	0.133217	0.272216	0.177104	-0.0707216	0.0702353	0.000486268	0.193303	0.173348	0.246527	-0.288482	-0.287506	-0.282069	0.569839	0.289621	-0.00140328	0.192301	0.19296	0.196686	0.488063	0.260312	0.244036	-0.139061	-0.143621	0.00175242	-0.0023822	0.284092	-0.000779879	0.227054	0.224611	0.245386	0.322266	0.258644	0.440383	-0.145024	-0.35958	-0.359378	0.0784708	0.282416	0.0707687	-0.145611	0.28787	0.290069	0.280644	0.214131	0.214332	0.454145	0.323594	0.644479	0.280259	0.325652	0.326489	0.576281	0.5376	1.36266	0.2923	0.108815	0.9522	1.93104	0.1537	0.263958	0.7955	0.284012	0.8839	0.11625	0.876	1.51457	0.241	0.628064	0.445	0.721752	0.699	0.314812	0.934	1.91118	0.098	0.000968218	0.769935	0.157225	0.9	0.870035
_____ASV26166	-0.0853244	0.0853244	0.128348	0.198646	0.711832	-0.29535	-0.416483	0.283875	0.121133	0	-0.144734	0.111007	0.0337262	0.154714	0.203477	0.248572	0.334726	1.08894	-0.174217	-0.416483	-0.416483	-0.416483	0.267997	0.489197	0.242266	0	0	0	-0.0241786	-0.115938	-0.115857	-0.265289	0.337953	0.183309	0.273121	0.202628	0.202682	0.151194	0.350309	0.461778	0.0353654	1.16599	0.934144	-0.0530836	-0.416483	-0.416483	-0.416483	-0.416483	-0.416483	0.295807	0.411845	0.659789	0.363399	0	0	0	0	0	0.711265	0.4318	12.4955	0.0001	0.560263	0.622	2.19888	0.1206	1.08399	0.3508	1.89453	0.1162	0.405986	0.702	27.2124	0.001	0.520639	0.479	3.63363	0.002	0.571759	0.762	6.24297	0.001	0.000666189	0.76475	0.000239947	0.9	0.847127
_____ASV26587	-0.0408299	0.0408299	0.149564	0.184078	0.625709	-0.138968	-0.486741	0.195492	0.217655	0.121942	0.125985	-0.160746	0.0347611	0.239945	0.183963	0.187992	0.435122	0.816297	-0.0708836	-0.207053	-0.486728	-0.486754	0.206161	0.332731	0.318086	0.309979	0.176334	0.176321	0.198088	-0.357151	0.0365737	0.0538825	0.0356587	0.0329486	0.317765	0.204257	0.236643	0.372616	0.304611	0.302968	0.440519	0.621485	0.815123	0.490776	-0.552796	-0.354885	-0.553339	-0.550929	-0.355955	0.394699	0.353996	0.292545	0.524077	0.195478	0.257533	0.194935	0.197345	0.256833	0.14457	0.6981	9.36202	0.0006	0.620337	0.5375	0.519713	0.59	0.560439	0.5753	1.40087	0.2455	0.5079	0.59	1.33168	0.284	0.11854	0.792	1.90917	0.07	0.537339	0.732	0.795706	0.569	0.00138208	0.808633	0.000986473	0.9	0.9
_____ASV26897	-0.0486343	0.0486343	0.155213	0.179229	-0.110993	0.0627059	0.0482871	0.16007	0.231118	0.220856	0.06397	0.207093	-0.271063	0.231947	0.263793	0	-0.271063	0.0490772	0.0788629	0.046549	0.0462975	0.0502768	0	0.320141	0.349926	0.317612	0.317361	0.32134	0.0788629	0.0462975	-0.271063	0.0490772	0.367889	-0.271063	0.349926	0.317361	0	0.320141	0.43079	0	0.209147	-0.271063	-0.271063	0.253826	0.205355	-0.271063	-0.271063	0.686988	-0.271063	0.480211	0	0	0.524889	0.476418	0	0	0.627208	0	0.160724	0.8673	0.210457	0.8435	1.36418	0.3411	0.212818	0.8066	0.214965	0.7876	1.08071	0.3808	1.46437	0.242	0.218086	0.79	0.168306	0.822	0.988374	0.441	0.687895	0.679	0.201455	0.959	0.000204981	0.82	0.366171	0.899025	0.9
_____ASV26931	-0.0696268	0.0696268	0.141401	0.189942	-0.00337088	-0.00355636	0.00692724	0.187531	0.187445	0.241488	0.00481263	-0.205011	0.200198	0.240719	0.138706	0.218786	0.197044	-0.203785	-0.204874	0.197762	-0.20105	0.214904	0.31471	0.201793	0.200704	0.315087	0.204529	0.44065	-0.205279	-0.204515	0.200913	0.214904	-0.205507	0.199483	0.200299	0.201064	0.316745	0.44065	0.200072	0.315983	-0.105129	-0.103983	0.198999	-0.405578	-0.105471	0.50038	0.525145	-0.405578	-0.0987853	0.300449	0.301596	0.395789	0	0.300108	0.442065	0.645324	0	0.306793	0.356251	0.4677	0.000881796	0.9358	1.00592	0.3367	1.33996	0.2736	0.362475	0.6774	1.41028	0.236	0.985168	0.392	0.00083965	0.93	0.345832	0.547	0.93011	0.495	0.588538	0.719	0.577594	0.73	0.000485956	0.76733	0.398772	0.897151	0.9
_____ASV27335	0.0622331	-0.0622331	0.175264	0.159407	0.751089	-0.375544	-0.375544	0.303038	0	0	-0.375544	0.0937028	0.281841	0	0.190737	0.286837	0.937788	0.564389	-0.375544	-0.375544	-0.375544	-0.375544	0.434369	0.434753	0	0	0	0	-0.375544	0.186507	0.375736	-0.375544	0.000898174	0.187947	0	0.293523	0.423432	0	0.253802	0.403934	-0.375544	1.0322	1.59661	-0.375544	-0.375544	-0.375544	-0.375544	-0.375544	-0.375544	0	0.412155	0.663762	0	0	0	0	0	0	0.457269	0.4288	16.6514	0.0001	4.51112	0.0117	0.457269	0.6721	0.114329	0.8796	4.51112	0.0027	2.89807	0.055	13.822	0.001	0.27601	0.633	7.17822	0.001	1.20079	0.311	9.4301	0.001	0.000481911	0.764129	0.000239947	0.424	0.9
_____ASV27659	-0.0396476	0.0396476	0.183734	0.150004	0.609152	-0.320745	-0.288407	0.250489	0.153969	0.133974	-0.0373514	-0.042917	0.0802685	0.235888	0.181558	0.198987	0.644312	0.573991	-0.228388	-0.413102	-0.534867	-0.0419462	0.41068	0.305786	0.264614	0.166025	0.12449	0.220268	0.213072	-0.166224	-0.165791	-0.287775	0.0803897	0.326328	0.428517	0.229061	0.278268	0.194064	0.287425	0.277744	1.02192	0.355809	0.449721	-0.474622	-0.382466	-0.105147	-0.659357	-0.102095	-0.103768	0.521032	0.416608	0.369201	0.184736	0.194261	0.388904	0	0.271923	0.271104	0.168153	0.664	9.93275	0.0001	0.172582	0.8511	1.173	0.3188	2.38451	0.1045	1.51936	0.2075	0.113259	0.902	4.21922	0.016	0.111763	0.743	1.62989	0.147	0.464914	0.819	2.51782	0.037	0.00128928	0.800376	0.000239947	0.9	0.9
_____ASV28137	0.0793896	-0.0793896	0.175649	0.158545	0.499671	-0.202454	-0.297218	0.294155	0.130061	0.0932857	0.0789457	-0.0623096	-0.0166361	0.233166	0.158682	0.220511	0.643076	0.356267	-0.0144035	-0.390503	-0.390503	-0.203932	0.424774	0.421506	0.253593	0	0	0.186571	0.362911	0.0785383	-0.20328	-0.205019	-0.203158	0.170008	0.422238	0.258055	0.187223	0.185484	0.187346	0.402437	1.01784	0.0299282	0.451242	-0.390503	0.173646	-0.390503	-0.390503	-0.390503	-0.110646	0.589065	0.29532	0.590324	0	0.369366	0	0	0	0.279857	0.53167	0.4414	5.32844	0.0058	0.1461	0.8625	0.642816	0.5523	1.63653	0.207	1.69818	0.1608	0.121615	0.9	5.06929	0.005	0.450281	0.512	2.93029	0.005	0.683796	0.662	2.32865	0.047	0.000506104	0.76733	0.00633197	0.9	0.9
_____ASV28652	-0.175088	0.175088	0.136456	0.189677	0.13891	0.0946507	-0.233561	0.174725	0.260736	0.162822	0.283713	-0.14229	-0.141423	0.256555	0.16952	0.169753	-0.0707264	0.348547	-0.189403	0.378704	-0.265136	-0.201986	0.250194	0.238912	0.248772	0.45578	0.226952	0.24326	0.0386805	-0.492604	-0.0713417	0.528746	0.208024	-0.211505	0.255862	0.188384	0.249972	0.445945	0.249745	0.239008	0.0703702	0.276979	0.0693819	0.987205	-0.141663	-0.561589	-0.206435	-0.562186	0.067938	0.3184	0.307123	0.318026	0.589848	0.307588	0.210432	0.296613	0.209836	0.317478	2.46813	0.119	1.11112	0.3349	1.62015	0.2063	0.451706	0.6495	1.28421	0.2899	2.56998	0.0464	1.52012	0.23	0.688104	0.489	4.18156	0.033	1.09465	0.384	1.05356	0.395	0.889559	0.509	0.0013301	0.579285	0.172597	0.857683	0.9
_____ASV30283	-0.200313	0.200313	0.121557	0.198193	-0.417138	0.400813	0.0163248	0	0.270582	0.202106	0.238487	-0.0916712	-0.146816	0.236897	0.179555	0.191017	-0.417138	-0.417138	-0.201942	1.00357	0.0181408	0.0145088	0	0	0.215196	0.44023	0.293465	0.291019	0.0153686	-0.19917	-0.417138	0.461606	0.0158278	0.123506	0.2916	0.217968	0	0.374969	0.291909	0.373227	-0.417138	-0.417138	-0.417138	0.576302	0.232311	0.393827	0.556299	-0.0901862	-0.417138	0	0	0	0.485205	0.42517	0.545004	0.474997	0.326952	0	3.29994	0.0587	4.59071	0.015	1.19023	0.3026	3.32995	0.0414	0.192386	0.8163	0.661444	0.6192	1.04329	0.372	4.4045	0.011	2.96915	0.082	1.67265	0.114	1.067	0.359	7.32059	0.001	0.000465852	0.462064	0.013848	0.896023	0.641585
_____ASV30504	-0.0401666	0.0401666	0.160241	0.174871	-0.375129	0.00256035	0.372569	0	0.208482	0.270194	0.00194603	0.0034232	-0.00536923	0.208151	0.209004	0.20399	-0.375129	-0.375129	-0.375129	0.38025	0.629758	0.115379	0	0	0	0.394748	0.428837	0.330703	-0.129271	-0.109576	0.118347	0.133163	0.116422	-0.129086	0.245858	0.265553	0.332705	0.342942	0.331409	0.246043	-0.375129	-0.375129	-0.375129	0.38731	-0.00449945	-0.375129	-0.00634242	0.389898	0.73415	0	0	0	0.49954	0.37063	0	0.368787	0.501398	0.541279	0.121046	0.7453	3.49549	0.0269	0.00055438	0.9818	2.55039	0.0842	0.505843	0.5803	1.17796	0.3374	0.00051703	0.982	3.60012	0.039	0.114713	0.767	1.47986	0.179	0.20544	0.952	2.60971	0.028	0.000368662	0.818537	0.0225299	0.9	0.780427
_____ASV31244	-0.18254	0.18254	0.106615	0.207553	0.440849	-0.105435	-0.335414	0.299121	0.159138	0	0.116417	-0.114114	-0.00230227	0.265092	0.153043	0.183771	-0.114305	0.996003	-0.0979012	-0.112969	-0.335414	-0.335414	0.221109	0.518881	0.237513	0.222445	0	0	-0.0979012	-0.114305	-0.335414	0.330735	-0.113924	0.330809	0.237513	0.221109	0	0.478652	0.22149	0.347926	0.663809	0.328484	0.330254	0.0208551	-0.335414	-0.00174695	-0.335414	-0.335414	-0.335414	0.701779	0.434624	0.435786	0.356269	0	0.333667	0	0	0	2.66036	0.0859	4.23112	0.0115	0.353697	0.5892	2.77167	0.069	0.757596	0.4792	0.165044	0.953	0.312788	0.722	4.15467	0.009	2.44803	0.138	1.12348	0.348	0.872794	0.531	3.54446	0.006	0.000364834	0.524372	0.0111517	0.9	0.735092
_____ASV31635	-0.207058	0.207058	0	0.232162	-0.207058	0.000747597	0.20631	0	0.207806	0.285877	-0.00164366	0.208702	-0.207058	0.205414	0.287524	0	-0.207058	-0.207058	-0.207058	0.208553	-0.207058	0.619679	0	0	0	0.415611	0	0.557398	-0.207058	-0.207058	-0.207058	0.203771	0.624461	-0.207058	0	0	0	0.410829	0.56061	0	-0.207058	-0.207058	-0.207058	-0.207058	0.416359	-0.207058	0.409185	0.416804	-0.207058	0	0	0	0	0.623417	0	0.616243	0.623862	0	2.99991	0.2332	0.996371	0.5704	1.00797	0.3815	0.996371	0.4762	1.00797	0.4333	0.497854	0.9509	1.0383	0.425	1.026	0.409	3.18171	0.104	0.750012	0.643	1.49785	0.176	1.48686	0.186	0.000120977	0.686671	0.266194	0.9	0.9
_____ASV32518	-0.0913772	0.0913772	0.128762	0.198223	0.611755	-0.397306	-0.214449	0.264674	0	0.182857	-0.121485	-0.122248	0.243733	0.202202	0.151743	0.246652	0.520481	0.70303	-0.397306	-0.397306	-0.397306	-0.0315919	0.327428	0.429212	0	0	0	0.365714	-0.214365	-0.213977	0.15421	-0.0286042	-0.0305196	0.333255	0.182941	0.183329	0.288024	0.368702	0.247288	0.412304	0.430159	0.427868	0.977239	-0.397306	-0.397306	-0.397306	-0.397306	-0.397306	0.151265	0.581213	0.402644	0.402444	0	0	0	0	0	0.548571	0.653772	0.3488	7.54382	0.0013	1.16284	0.3377	0.218169	0.8108	7.59743e-05	0.9831	0.290713	0.8772	1.07146	0.347	8.37893	0.001	0.597779	0.469	1.56491	0.134	0.529843	0.774	3.49888	0.01	0.000521213	0.738188	0.00186005	0.897566	0.9
_____ASV32828	0.109588	-0.109588	0.182115	0.14999	-0.0380641	0.0781432	-0.0400791	0.199508	0.221343	0.198567	0.184371	0.068375	-0.252746	0.235051	0.2172	0.147444	-0.0400587	-0.0360695	0.196153	-0.0398662	0.172669	-0.252827	0.287138	0.28983	0.346157	0.287268	0.333516	0.213122	0.193247	0.175058	-0.0395419	0.175494	-0.0383077	-0.465949	0.34468	0.334791	0.287485	0.334996	0.288316	0	-0.141847	0.173097	-0.145442	0.519401	0.180978	-0.465949	0.175558	-0.14895	-0.146845	0.324103	0.418358	0.320507	0.481594	0.423533	0	0.419968	0.317	0.319104	0.760179	0.4703	0.0966523	0.8693	1.08186	0.3879	0.24437	0.8083	0.220358	0.8358	0.580793	0.69	1.23886	0.326	0.107174	0.859	0.863012	0.399	0.638328	0.732	0.752062	0.584	0.312205	0.902	0.000529135	0.76733	0.375404	0.9	0.9
_____ASV32978	-0.0658017	0.0658017	0.171701	0.163158	0.220696	-0.155953	-0.0647435	0.258197	0.162303	0.179604	-0.0584367	0.12576	-0.067323	0.182639	0.249811	0.178403	0.316103	0.125289	-0.449945	0.13804	-0.0635633	-0.0659237	0.432293	0.30042	0	0.307316	0.260501	0.258912	-0.256069	0.125964	-0.0672998	0.139196	0.125556	-0.0673463	0.193876	0.413082	0.25798	0.307901	0.300551	0.257961	-0.161279	0.414974	0.408394	-0.141405	0.123492	-0.449945	0.127374	-0.161187	-0.160418	0.288667	0.605902	0.418833	0.30854	0.375404	0	0.377958	0.288759	0.289528	0.285737	0.6342	0.849317	0.4844	0.261359	0.8125	0.907895	0.4215	0.286724	0.7448	0.674012	0.6245	0.279364	0.771	0.924673	0.394	0.308715	0.569	0.643713	0.785	0.286389	0.924	0.818635	0.537	0.000565444	0.793039	0.233002	0.9	0.9
_____ASV33137	0.118102	-0.118102	0.166407	0.166916	-0.318666	-0.0568314	0.375498	0.142872	0.188176	0.249228	-0.0546674	-0.140875	0.195543	0.188948	0.177636	0.242305	-0.233987	-0.403345	0.119802	-0.233464	0.468491	0.282504	0.23169	0.174292	0.297594	0.232042	0.315675	0.398157	-0.0494319	0.1234	0.280337	-0.0599029	-0.40515	0.110748	0.276012	0.299176	0.306086	0.270387	0.172486	0.387977	-0.316199	-0.577637	-0.0621629	-0.302372	0.195216	-0.0633386	0.454569	-0.0402059	0.71213	0.261438	0	0.337459	0.275265	0.377118	0.336688	0.390142	0.352115	0.542503	1.00323	0.2883	2.94631	0.0596	0.732109	0.5143	0.062018	0.9277	0.422146	0.6599	0.731043	0.5725	0.727225	0.468	3.12594	0.049	1.00432	0.314	2.05595	0.055	0.64652	0.681	1.82435	0.12	0.000813199	0.712066	0.0429524	0.9	0.9
_____ASV33414	0.0730048	-0.0730048	0.180912	0.152694	-0.208541	0.0069363	0.201605	0.136831	0.202977	0.255031	0.281942	-0.0734008	-0.208541	0.262569	0.188087	0.136831	-0.345372	-0.0717101	0.0885152	-0.0746425	0.475871	-0.0726617	0	0.273662	0.312706	0.270729	0.428884	0.27271	0.636545	-0.072159	-0.345372	-0.0726617	-0.0746425	-0.0717101	0.437117	0.273213	0	0.27271	0.270729	0.273662	-0.345372	-0.345372	0.0651207	0.305459	0.060722	-0.345372	0.885738	0.0644474	-0.345372	0	0	0.410492	0.45861	0.406094	0	0.600728	0.409819	0	0.403938	0.4648	1.06336	0.313	1.6215	0.1892	1.06877	0.3502	1.6229	0.2061	1.53558	0.2007	1.56493	0.232	1.01048	0.395	0.380389	0.504	1.43388	0.18	1.34107	0.27	0.87942	0.504	0.000305815	0.76733	0.166288	0.841626	0.9
_____ASV33426	-0.197673	0.197673	0.1601	0.168773	-0.00292586	0.0888227	-0.0858968	0.229114	0.202856	0.185244	-0.250703	0.0831938	0.167509	0.162386	0.235468	0.206289	-0.0898133	0.0839616	-0.246155	0.4238	-0.25705	0.085256	0.365203	0.291155	0.237936	0.308332	0.230414	0.29169	-0.416161	0.0820444	-0.2589	-0.0852443	0.0843433	0.593919	0.182638	0.383413	0.22916	0.268212	0.291299	0.30395	-0.338604	-0.090158	0.419984	-0.0692422	-0.0870923	0.422802	-0.344262	0.426832	-0.34026	0.260195	0.508641	0.385075	0.346954	0.335	0.386134	0.254537	0.387664	0.258539	2.82295	0.1146	0.18394	0.7685	1.17799	0.3463	0.383252	0.7011	1.10752	0.3385	1.13879	0.3517	1.17994	0.331	0.179076	0.842	2.88818	0.104	1.47698	0.177	0.77319	0.576	0.955077	0.466	0.000847018	0.574605	0.339556	0.9	0.9
_____ASV33616	0.0962669	-0.0962669	0.197794	0.129217	0.249358	-0.0384254	-0.210933	0.287846	0.166284	0.115825	-0.26938	-0.0975162	0.366896	0.0573781	0.158535	0.301291	0.596028	-0.0973115	0.0195308	-0.0963816	-0.326758	-0.0951075	0.521525	0.229446	0.248888	0.230376	0	0.23165	-0.212002	-0.0977209	0.598523	-0.326758	-0.0973115	0.135269	0.114756	0.229037	0.522325	0	0.229446	0.3115	-0.326758	0.360967	0.713865	-0.154623	-0.326758	0.366105	-0.326758	-0.326758	0.0207176	0	0.450222	0.73075	0.172134	0	0.453587	0	0	0.347475	0.70194	0.3818	1.36526	0.2472	2.73545	0.0598	1.37793	0.2801	0.367881	0.7064	0.527777	0.752	2.72673	0.064	1.30908	0.276	0.66409	0.419	1.26145	0.281	1.34537	0.222	1.19244	0.327	0.000342154	0.750707	0.137022	0.650411	0.9
_____ASV33881	-0.124907	0.124907	0.111722	0.207306	-0.0446691	0.0909007	-0.0462316	0.166351	0.270365	0.165271	0.092319	-0.0462316	-0.0460874	0.208741	0.165271	0.239124	-0.0441053	-0.045233	-0.285211	0.467012	-0.0454037	-0.0470595	0.241106	0.239978	0	0.529112	0.239807	0.238151	-0.0441053	-0.0454037	-0.285211	0.228743	-0.0470595	0.193036	0.241106	0.239807	0	0.347416	0.238151	0.478247	0.436415	-0.285211	-0.285211	0.125753	-0.285211	0.43216	-0.285211	0.431727	-0.285211	0.472416	0	0	0.410964	0	0.717371	0	0.46935	0	1.05233	0.3856	0.139348	0.8385	0.143716	0.8157	1.06409	0.3543	0.325866	0.7786	1.70613	0.139	0.149736	0.815	0.145166	0.83	1.1253	0.303	0.984417	0.437	0.407425	0.878	0.724166	0.634	0.000287725	0.750898	0.364398	0.9	0.9
_____ASV33987	0.0827206	-0.0827206	0.181998	0.151112	0.0765043	-0.158189	0.081685	0.221615	0.166404	0.224025	0.0795811	0.0808045	-0.160386	0.223044	0.223626	0.164889	-0.158829	0.311838	-0.155167	-0.161211	0.562159	-0.398789	0.239959	0.371123	0.243621	0.237577	0.409756	0	0.0815367	0.323648	-0.157023	0.0776255	-0.162039	-0.163748	0.323835	0.377299	0.241766	0.3212	0.236749	0.23504	0.319405	-0.0436645	-0.046228	-0.0424227	-0.0333567	-0.398789	-0.0382394	0.319435	-0.0361401	0.47017	0.355124	0.352561	0.356366	0.365432	0	0.360549	0.47019	0.362649	0.460994	0.4737	0.421616	0.7246	0.433258	0.6871	2.98358	0.0596	0.431843	0.6423	0.270246	0.9019	0.455936	0.698	0.443528	0.666	0.48913	0.47	0.345313	0.96	0.450223	0.855	1.62233	0.162	0.000404226	0.76733	0.324116	0.9	0.701273
_____ASV34520	0.104479	-0.104479	0.208083	0.111476	-0.00518879	0.308514	-0.303325	0.164475	0.305665	0	-0.0899922	0.194427	-0.104435	0.213333	0.248443	0.137545	-0.10439	0.0940122	0.721153	-0.104125	-0.303325	-0.303325	0.198935	0.267885	0.565751	0.1992	0	0	0.123341	0.294843	-0.104746	-0.303325	0.0940122	-0.104125	0.426666	0.42956	0.198579	0	0.267885	0.1992	-0.303325	0.591084	-0.303325	0.336674	0.295524	0.293344	-0.303325	-0.303325	-0.303325	0	0.436427	0	0.639999	0.598849	0.390612	0	0	0	0.766409	0.3836	2.19072	0.0964	0.664743	0.6326	1.72441	0.1851	0.267343	0.7827	0.710062	0.6138	0.675456	0.575	2.33078	0.096	0.78355	0.424	1.10969	0.323	0.521341	0.8	1.87135	0.106	0.000367326	0.750898	0.0638204	0.9	0.890189
_____ASV34799	-0.102174	0.102174	0.143879	0.187221	-0.0217097	-0.0222038	0.0439135	0.204922	0.204649	0.211242	0.0409752	-0.26984	0.228864	0.209694	0.123321	0.252838	-0.144748	0.101328	-0.393161	0.348753	0.231387	-0.14356	0.248413	0.333386	0	0.387453	0.343387	0.249601	-0.0194992	-0.393161	0.106138	0.10145	-0.146518	0.351591	0.268358	0	0.336632	0.333467	0.246643	0.388938	-0.0213911	-0.0231968	-0.0205413	-0.0230148	-0.393161	0.349564	0.167332	-0.393161	0.35757	0.37177	0.369964	0.37262	0.370146	0	0.486228	0.393436	0	0.491471	0.738613	0.4101	0.0341107	0.9076	1.49605	0.222	1.84632	0.1743	0.0307588	0.9597	0.392785	0.8103	1.54586	0.228	0.0337678	0.936	0.748989	0.375	0.559937	0.842	0.758717	0.581	0.909969	0.47	0.000384034	0.758932	0.389072	0.864338	0.881163
_____ASV34816	0.0345188	-0.0345188	0.186531	0.146585	0.661534	-0.382795	-0.278739	0.298361	0	0.104056	0.034375	0.0339033	-0.0682784	0.245896	0.194287	0.173513	0.869146	0.453922	-0.382795	-0.382795	-0.382795	-0.174683	0.486963	0.356781	0	0	0	0.208111	0.0337518	0.0336596	0.0361448	0.0349982	0.0341471	-0.172702	0.416547	0.280774	0.282452	0.281678	0.281103	0.210093	0.556548	0.867299	0.560754	-0.382795	-0.382795	-0.382795	-0.0706277	-0.382795	-0.382795	0.658161	0.472493	0.46041	0	0	0	0.312167	0	0	0.0895166	0.6907	8.28714	0.0011	0.0875602	0.8755	0.630508	0.541	0.0917797	0.8746	0.224346	0.9225	0.0817456	0.941	9.94303	0.001	0.0846852	0.778	3.20265	0.005	0.0803449	0.993	4.21322	0.002	0.00044151	0.807219	0.00162327	0.9	0.9
_____ASV34962	-0.21241	0.21241	0.090278	0.213591	0.184492	-0.0525972	-0.131895	0.269601	0.189273	0.133258	-0.0525892	-0.132792	0.185382	0.149601	0.132765	0.293658	-0.373444	0.742429	-0.212864	0.107669	-0.050922	-0.212868	0	0.497348	0.160581	0.345478	0.217445	0.160576	-0.212427	-0.0513593	-0.373444	0.107248	-0.214226	0.744208	0.161018	0.217151	0	0.251035	0.159219	0.551217	0.106731	-0.134616	0.581363	-0.373444	-0.132574	0.348226	0.108946	-0.131187	-0.373444	0.314351	0.238828	0.722977	0	0.240871	0.506494	0.315799	0.242257	0	3.5231	0.0572	0.705383	0.5225	0.712743	0.5281	2.70935	0.0634	2.72146	0.0672	1.05728	0.4004	0.650724	0.532	0.643879	0.557	3.35631	0.067	0.795577	0.634	2.05926	0.06	2.05035	0.095	0.000562862	0.459234	0.248378	0.9	0.712681
_____ASV35576	0.047566	-0.047566	0.17856	0.156	0.091149	0.0964886	-0.187638	0.230041	0.233044	0.138196	-0.0416358	-0.0491464	0.0907822	0.196584	0.191347	0.229838	-0.0488513	0.231149	0.240991	-0.0480134	-0.0494415	-0.325834	0.276982	0.375518	0.382272	0.27782	0.276392	0	-0.0359638	0.227541	-0.0488792	-0.0473079	-0.325834	0.230444	0.28987	0.373085	0.276954	0.278526	0	0.375042	0.091955	0.08964	0.091852	0.108971	-0.325834	0.506328	-0.325834	0.0887545	-0.325834	0.417789	0.415474	0.417686	0.434805	0	0.544779	0	0.414588	0	0.149139	0.793	0.580358	0.6183	0.136123	0.9368	0.579978	0.5645	0.981132	0.4506	0.776179	0.5546	0.145103	0.884	0.627257	0.58	0.160976	0.649	0.590999	0.82	0.502477	0.801	0.521358	0.792	0.000282921	0.82	0.284033	0.9	0.9
_____ASV35601	-0.000209615	0.000209615	0.167643	0.168062	0.335706	-0.167853	-0.167853	0.348243	0	0	-0.167853	0.0842408	0.083612	0	0.252094	0.251465	0.335077	0.336334	-0.167853	-0.167853	-0.167853	-0.167853	0.50293	0.504187	0	0	0	0	-0.167853	-0.167853	0.335077	-0.167853	0.336334	-0.167853	0	0	0.50293	0	0.504187	0	-0.167853	0.588428	0.586541	-0.167853	-0.167853	-0.167853	-0.167853	-0.167853	-0.167853	0	0.756281	0.754394	0	0	0	0	0	0	3.119e-06	1	2	0.32	0.500002	1	3.119e-06	1	1.5	0.4905	0.500002	1	0.500002	0.711	2.09091	0.133	3.119e-06	0.74	0.875	0.533	0.800001	0.57	0.800001	0.571	8.02056e-05	0.82	0.168687	0.9	0.9
_____ASV35769	-0.044869	0.044869	0.1623	0.172896	1.03156	-0.536647	-0.494912	0.220982	0.0670987	0.0764931	0.113601	0.0586784	-0.17228	0.208331	0.219423	0.18728	0.9387	1.12442	-0.532311	-0.540982	-0.540996	-0.448828	0.317323	0.319296	0.101254	0.0925832	0.0925698	0.124553	0.0273766	-0.0806499	-0.0813337	0.199826	0.198007	-0.263226	0.256429	0.288815	0.318679	0.338217	0.338224	0.208835	1.31828	1.16498	0.611417	-0.481684	-0.633565	-0.494691	-0.495795	-0.355375	-0.633565	0.273442	0.416687	0.439834	0.151882	0	0.138875	0.137771	0.182119	0	0.298764	0.6008	39.5003	0.0001	1.13845	0.327	0.11688	0.8895	0.719213	0.4919	0.788643	0.5376	0.545269	0.575	29.1193	0.001	0.143203	0.729	5.58801	0.001	0.372287	0.864	5.42149	0.001	0.00165575	0.785535	0.000239947	0.896023	0.9
_____ASV35850	0.0218025	-0.0218025	0.169372	0.166239	-0.235047	-0.179992	0.41504	0.13208	0.16375	0.270303	0.000772478	0.295901	-0.296674	0.20079	0.25739	0.120097	-0.291307	-0.178788	-0.181217	-0.178767	0.537932	0.292147	0.125464	0.237983	0.235554	0.238004	0.407093	0.370228	0.183051	0.0589331	-0.176576	-0.181506	0.532869	-0.416771	0.327423	0.320721	0.240195	0.235265	0.404935	0	-0.228575	-0.0597962	-0.416771	-0.0634406	-0.059765	-0.416771	0.294333	1.00726	-0.0564789	0.188196	0.356975	0	0.35333	0.357006	0	0.465544	0.538249	0.360292	0.0338998	0.7904	3.08918	0.0522	2.08685	0.1283	0.200196	0.8242	1.21684	0.3095	0.413613	0.7907	2.17672	0.109	3.3229	0.041	0.0337594	0.805	2.23786	0.019	1.37657	0.236	1.37002	0.217	0.000425216	0.82	0.038561	0.777849	0.9
_____ASV36290	-0.203054	0.203054	0.0807339	0.217888	-0.0407513	-0.0407949	0.0815462	0.168076	0.168046	0.267769	-0.0414734	0.20416	-0.162687	0.167576	0.287817	0.121101	-0.0415858	-0.0399168	-0.283787	0.202198	-0.283787	0.44688	0.242202	0.243871	0	0.327654	0	0.524949	-0.283787	-0.283787	-0.0415858	0.200841	0.692107	-0.283787	0	0	0.242202	0.326736	0.550568	0	-0.283787	0.0820185	0.079515	0.0793521	0.0820505	-0.283787	0.0800151	0.448411	-0.283787	0	0.365806	0.363302	0.36314	0.365838	0	0.363803	0.732198	0	2.78313	0.1369	0.112217	0.9131	0.786033	0.4642	0.774268	0.5558	2.11259	0.1272	0.441816	0.8758	0.834511	0.442	0.116718	0.9	3.05452	0.078	0.44547	0.936	1.95333	0.086	0.969888	0.464	0.000282548	0.600008	0.391131	0.9	0.9
_____ASV36503	-0.0621976	0.0621976	0.161633	0.173213	-0.100821	-0.194716	0.295537	0.19197	0.176425	0.234003	-0.0941136	0.0032457	0.0908679	0.194808	0.208269	0.21576	-0.195792	-0.00584932	-0.384717	-0.00471578	0.393917	0.197158	0.254383	0.296242	0.188385	0.296832	0.345234	0.328693	-0.573102	0.0104338	0.376076	0.384875	-0.00394245	-0.19434	0	0.305011	0.338636	0.342033	0.297237	0.255361	-0.290626	0.277908	-0.289744	-0.289871	-0.287766	-0.00651255	0.298156	0.0195956	0.56886	0.282476	0.415256	0.283359	0.283232	0.285336	0.370922	0.425552	0.388325	0.431636	0.302917	0.5612	1.76731	0.1683	0.223487	0.7602	0.563685	0.5603	3.90495	0.0275	0.799923	0.5473	0.200872	0.815	1.65504	0.194	0.275693	0.639	0.963608	0.506	1.64575	0.143	0.907081	0.506	0.000731583	0.775904	0.0998603	0.9	0.9
_____ASV36627	0.102819	-0.102819	0.192339	0.136933	-0.151702	-0.14102	0.292722	0.147596	0.158278	0.276036	0.30334	-0.00404161	-0.299298	0.28113	0.204189	0	-0.00410564	-0.299298	0.0172583	-0.299298	0.295304	0.290139	0.295193	0	0.316557	0	0.400885	0.3974	0.611861	-0.00410564	-0.299298	-0.00518124	-0.00397758	-0.299298	0.476124	0.295193	0	0.294117	0.295321	0	-0.299298	0.143491	-0.299298	0.175537	-0.299298	-0.299298	1.03378	0.143683	-0.299298	0	0.442789	0	0.474835	0	0	0.650496	0.442981	0	0.794668	0.2573	1.61095	0.2585	2.27525	0.0849	0.189527	0.7865	0.795163	0.4102	1.37404	0.2485	2.25646	0.116	1.56771	0.255	0.758578	0.358	1.71699	0.09	1.36254	0.248	0.832106	0.543	0.000244261	0.696533	0.142208	0.709633	0.9
_____ASV37585	0.000779344	-0.000779344	0.168122	0.167583	0.451641	-0.278706	-0.172935	0.252912	0.14465	0.173749	-0.0691423	-0.0708938	0.140036	0.195233	0.194418	0.226781	0.345995	0.557288	-0.278003	-0.27941	-0.0656541	-0.280217	0.355566	0.372868	0.209866	0.208459	0.284661	0.207652	-0.277789	-0.0720757	0.352202	0.139504	-0.069712	-0.07213	0.21008	0.280328	0.358221	0.327636	0.281926	0.280291	0.140501	0.763056	0.451366	-0.17518	-0.487869	-0.173069	-0.172748	-0.487869	0.141811	0.411365	0.472816	0.458307	0.312689	0	0.3148	0.315121	0	0.412254	4.41078e-05	0.8519	3.77097	0.0298	0.356041	0.7043	0.274373	0.7639	1.07172	0.362	0.745188	0.582	0.346503	0.747	4.06116	0.023	4.31153e-05	0.83	1.85283	0.081	0.548221	0.747	1.6813	0.168	0.000563596	0.82	0.0244519	0.9	0.9
_____ASV37691	-0.0780417	0.0780417	0.171025	0.163559	0.388355	-0.310555	-0.0778	0.302817	0	0.16097	0.0396905	0.154203	-0.193893	0.193232	0.273748	0.116662	0.152598	0.624113	-0.310555	-0.310555	-0.0761679	-0.0794322	0.463154	0.398558	0	0	0.234387	0.231123	-0.310555	0.386986	-0.310555	0.389936	-0.0785802	-0.0772311	0	0.499711	0	0.36584	0.231975	0.233324	0.393497	0.732138	0.039431	-0.310555	-0.310555	-0.310555	0.0361295	0.0410258	-0.310555	0.460925	0.731204	0.349986	0	0	0	0.346685	0.351581	0	0.434552	0.4974	3.01233	0.0473	0.748552	0.4899	0.443703	0.6283	2.0477	0.1357	0.262387	0.9158	0.750063	0.482	3.23083	0.036	0.435027	0.559	1.09245	0.362	1.23668	0.299	1.53901	0.181	0.000322527	0.76733	0.0354841	0.9	0.9
_____ASV37858	0.00483413	-0.00483413	0.169541	0.166144	0.0362618	-0.171616	0.135355	0.213058	0.174508	0.225038	0.251321	-0.384828	0.133507	0.24027	0.10291	0.224373	-0.269022	0.341546	-0.0615829	-0.28165	0.345107	-0.0743982	0.218716	0.35362	0.287535	0.206088	0.35513	0.278673	0.367169	-0.487738	0.135071	0.135473	-0.281918	0.131942	0.364751	0	0.325265	0.32547	0.20582	0.323618	0.465006	-0.179008	-0.177213	-0.156674	-0.487738	0.129563	0.445631	-0.487738	0.44817	0.465105	0.30873	0.310525	0.331064	0	0.404119	0.45544	0	0.456687	0.00160154	0.7942	0.560692	0.6092	2.61658	0.0821	1.70455	0.1918	0.273487	0.7725	0.688627	0.6064	2.89574	0.065	0.582122	0.557	0.0016589	0.777	1.2268	0.294	1.23494	0.295	0.94884	0.429	0.00057091	0.82	0.280444	0.707725	0.896907
_____ASV38079	0.176588	-0.176588	0.199448	0.121605	0.567747	-0.216674	-0.351073	0.298572	0.134399	0	-0.0880769	0.0450536	0.0430233	0.181883	0.218554	0.217416	0.963112	0.172382	-0.0822751	-0.351073	-0.351073	-0.351073	0.468851	0.352914	0.268798	0	0	0	0.174919	-0.0822751	0.43712	-0.351073	0.172382	-0.351073	0.354634	0.268798	0.411625	0	0.352914	0	0.437916	0.43411	0.831216	-0.351073	0.052124	-0.351073	-0.351073	-0.351073	-0.351073	0.51653	0.514024	0.576905	0	0.403197	0	0	0	0	3.45573	0.0604	9.09715	0.0003	0.214961	0.7141	1.49287	0.238	2.71771	0.0793	0.546695	0.6988	0.136262	0.858	6.89129	0.003	2.28586	0.177	1.85246	0.082	1.23088	0.304	3.84183	0.004	0.000322528	0.465858	0.000563837	0.9	0.9
_____ASV38692	0.0973145	-0.0973145	0.189224	0.14143	0.27901	-0.190508	-0.0885027	0.221318	0.205918	0.178707	-0.0952551	0.0988572	-0.00360216	0.175426	0.20612	0.233545	0.280552	0.277469	-0.0961883	-0.284827	0.10758	-0.284585	0.320679	0.31937	0.375307	0.186668	0.302697	0.18691	-0.0931158	0.293472	0.0915874	-0.0973943	-0.0957573	-0.0987917	0.255104	0.326503	0.404106	0.252219	0.253329	0.25128	0.0933918	0.374416	0.369224	-0.471495	-0.191493	0.0914652	0.0923383	0.113649	-0.471495	0.369814	0.412768	0.410237	0	0.280003	0.562961	0.369123	0.383515	0	0.64045	0.4253	1.37481	0.3077	0.212571	0.7878	0.213441	0.8159	0.208861	0.8395	0.702272	0.6069	0.221347	0.793	1.48361	0.246	0.678763	0.413	0.776252	0.62	0.300275	0.925	0.801364	0.571	0.0006055	0.763652	0.164092	0.9	0.9
_____ASV39400	0.114253	-0.114253	0.207348	0.112294	0.617489	-0.188733	-0.428756	0.285405	0.130064	0.0642731	0.13616	-0.335105	0.198945	0.223935	0.0869982	0.251988	1.01308	0.221893	-0.241853	-0.135613	-0.428473	-0.429038	0.518259	0.208781	0.146143	0.221068	0.093221	0.0926557	0.222193	-0.335239	0.455804	0.0501266	-0.334971	-0.0579142	0.396037	0.125708	0.455753	0.226969	0.12589	0.214081	1.01354	-0.102067	0.940996	-0.222348	-0.381554	0.0377018	-0.382711	-0.521694	-0.381863	0.467536	0.204759	0.656571	0.299346	0.14014	0.211434	0.138984	0	0.139831	1.23425	0.283	9.46692	0.0003	2.68549	0.0707	1.89351	0.1672	0.539219	0.6053	0.973278	0.4481	2.10884	0.113	9.38722	0.001	0.93906	0.352	2.76366	0.006	1.38399	0.248	5.66566	0.001	0.00135149	0.710387	0.000563837	0.682158	0.874674
_____ASV39507	0.116428	-0.116428	0.166918	0.166473	-0.00402287	-0.0441824	0.0482053	0.183869	0.186157	0.244896	0.102341	-0.14859	0.0462488	0.202567	0.162555	0.244249	0.240312	-0.248357	0.157909	-0.246273	-0.0489349	0.145345	0.304211	0.194883	0.314161	0.196967	0.265841	0.422391	0.451608	-0.24579	0.143467	-0.246925	-0.0513904	-0.0509695	0.332979	0.19745	0.306401	0.196315	0.26419	0.392271	-0.0029913	-0.150916	0.141839	0.163501	-0.14779	-0.148258	0.146515	-0.147065	0.145166	0.308164	0.292324	0.383024	0.397551	0.29545	0.294982	0.386086	0.296175	0.588406	0.927967	0.3544	0.0489693	0.9805	0.395813	0.7044	0.790781	0.4612	1.14345	0.3375	0.115376	0.9724	0.409375	0.666	0.0501261	0.967	0.975667	0.344	0.16083	0.994	0.832856	0.531	0.530347	0.768	0.00054644	0.740549	0.4	0.9	0.9
_____ASV41431	-0.0836706	0.0836706	0.159802	0.174392	1.04709	-0.523544	-0.523544	0.238996	0	0	0.139828	-0.1117	-0.0281281	0.259148	0.167402	0.178928	0.796076	1.2981	-0.523544	-0.523544	-0.523544	-0.523544	0.371779	0.298641	0	0	0	0	-0.029799	-0.194248	-0.0269648	0.309455	-0.0291521	-0.0292913	0.354329	0.222012	0.259332	0.387376	0.258188	0.258123	1.46657	0.711988	0.962704	-0.523544	-0.523544	-0.523544	-0.523544	-0.523544	-0.523544	0.533653	0.361728	0.324349	0	0	0	0	0	0	1.0231	0.3428	40.0571	0.0001	0.799394	0.4525	1.0231	0.3659	0.355284	0.7258	0.799394	0.5451	0.38704	0.679	14.0551	0.001	0.50051	0.479	3.73503	0.005	0.312464	0.919	6.65148	0.001	0.000763675	0.735019	0.000239947	0.9	0.9
_____ASV4159	0.0839273	-0.0839273	0.180382	0.153001	-0.0673876	0.00218602	0.0652015	0.155362	0.216429	0.239294	0.13802	-0.256016	0.117996	0.179822	0.179345	0.244621	0.174459	-0.309234	0.0177723	-0.0134002	0.0595502	0.0708529	0.223619	0.200744	0.310379	0.315442	0.403792	0.276413	0.333239	-0.200138	0.118681	-0.0571984	-0.311894	0.11731	0.316958	0.285754	0.339665	0.166831	0.228654	0.36724	0.0212767	0.087028	-0.310467	0.187817	-0.151667	-0.0295918	0.204966	-0.703409	0.694047	0.29556	0.306367	0.20914	0.289448	0.393899	0.462969	0.380348	0.145161	0.504997	0.465345	0.4925	0.0968628	0.9133	1.08474	0.3517	0.414373	0.6619	0.221335	0.8025	1.57844	0.1896	0.521122	0.586	0.29789	0.751	0.674034	0.421	0.501789	0.854	0.539487	0.752	0.258725	0.939	0.00574764	0.76733	0.391186	0.9	0.9
_____ASV42014	0.12234	-0.12234	0.220574	0.0827117	0.202606	0.0384006	-0.241007	0.28565	0.206526	0	0.0394778	-0.241007	0.201529	0.206951	0	0.285369	0.29022	0.114992	0.317808	-0.241007	-0.241007	-0.241007	0.531227	0.240045	0.405183	0	0	0	0.139341	-0.241007	0.468687	-0.0603855	-0.241007	-0.0656294	0.380348	0	0.544807	0.180621	0	0.175377	0.029925	-0.241007	0.818899	0.329515	-0.241007	0.0266933	-0.241007	-0.241007	-0.241007	0.270932	0	0.802662	0.570521	0	0.2677	0	0	0	1.03203	0.3851	1.1562	0.3515	1.15216	0.3638	0.469372	0.6648	0.418825	0.7138	0.897556	0.5138	1.2102	0.331	1.21459	0.334	1.07883	0.336	1.08098	0.333	0.863301	0.513	0.887399	0.502	0.000327401	0.750898	0.179637	0.9	0.9
_____ASV42995	0.0484341	-0.0484341	0.178999	0.155481	0.365703	-0.0399411	-0.325762	0.281071	0.197798	0	0.100313	0.0876764	-0.18799	0.235183	0.228085	0.137772	0.5009	0.230506	-0.0298357	-0.0500465	-0.325762	-0.325762	0.431711	0.375061	0.295926	0.275715	0	0	0.245327	-0.0498074	-0.0502176	-0.0447006	0.22516	-0.325762	0.385334	0.275955	0.275544	0.281061	0.371432	0	0.508575	0.50098	0.0875546	0.118127	0.0878112	-0.325762	-0.325762	-0.325762	-0.325762	0.546243	0.54123	0.413317	0.443889	0.413573	0	0	0	0	0.15464	0.7371	2.65279	0.0769	0.583284	0.6171	0.124619	0.9474	0.569928	0.5715	0.146138	0.9554	0.630449	0.597	3.06609	0.035	0.16692	0.658	0.958992	0.471	0.519415	0.811	1.27101	0.275	0.000284393	0.818537	0.0529757	0.9	0.9
_____ASV4596	-0.0417263	0.0417263	0.154735	0.179741	1.09716	-0.575804	-0.521352	0.212973	0.0366406	0.0579081	0.0904781	-0.195058	0.10458	0.230088	0.114224	0.245255	1.0017	1.19261	-0.561697	-0.589911	-0.565183	-0.477521	0.25967	0.347262	0.0529616	0.0526603	0.0992416	0.0618459	-0.0649169	-0.166766	0.106504	0.245873	-0.223349	0.102655	0.246098	0.179932	0.36351	0.395516	0.148457	0.345537	1.42999	0.373587	1.48789	-0.596283	-0.522534	-0.608595	-0.562269	-0.436226	-0.565561	0.357994	0.190074	0.412767	0.068804	0.0628271	0.0627168	0.0661557	0.136777	0.0917401	0.345363	0.5633	59.7434	0.0001	1.89007	0.1595	0.198646	0.8194	0.652227	0.5319	3.47518	0.0124	1.47497	0.247	29.0629	0.001	0.00127261	0.963	3.03639	0.003	0.684476	0.643	14.3307	0.001	0.00622315	0.77612	0.000239947	0.817368	0.9
_____ASV4883	-0.0478723	0.0478723	0.156198	0.178383	1.06977	-0.485666	-0.584107	0.221136	0.0413229	0.0562874	-0.0777898	0.012053	0.0657368	0.169079	0.242151	0.20234	1.00291	1.13663	-0.45719	-0.514142	-0.68934	-0.478874	0.273013	0.359369	0.0554132	0.0626319	0.0475877	0.0947157	0.0047878	-0.302923	0.154519	-0.160367	0.327029	-0.0230449	0.290534	0.15073	0.340394	0.184117	0.452163	0.23218	0.886485	1.13339	1.18944	-0.570738	-0.442963	-0.443297	-0.549117	-0.654272	-0.548933	0.253273	0.543864	0.338622	0.075637	0.0691809	0.0690949	0.112443	0.069167	0.112905	0.415273	0.5268	51.9891	0.0001	0.317644	0.7413	0.286294	0.7597	3.23254	0.0432	0.194538	0.9412	0.0270384	0.971	11.1516	0.001	0.0354742	0.856	3.24207	0.003	0.523769	0.782	4.84001	0.002	0.00521382	0.769935	0.000239947	0.9	0.9
_____ASV6521	-0.0397049	0.0397049	0.159974	0.175121	1.05477	-0.599362	-0.455409	0.226515	0.0331984	0.0566064	-0.0454113	-0.0488005	0.0942118	0.16072	0.205806	0.244657	0.983564	1.12598	-0.599459	-0.599266	-0.50322	-0.407598	0.305151	0.347169	0.0479083	0.048101	0.0752799	0.0855398	-0.117618	-0.168925	0.167428	0.026795	0.0713241	0.0209956	0.22838	0.25321	0.349344	0.234339	0.332245	0.356785	0.942699	0.860862	1.36075	-0.647367	-0.647367	-0.503353	-0.431567	-0.359897	-0.574763	0.17602	0.471681	0.48141	0	0	0.0942795	0.105301	0.108656	0.0726036	0.216719	0.6596	38.4728	0.0001	0.305174	0.7405	0.0601878	0.9427	0.464532	0.6323	0.540677	0.7094	0.156035	0.862	12.615	0.001	0.112087	0.743	5.09488	0.001	0.194907	0.974	4.88225	0.001	0.00325637	0.799001	0.000239947	0.9	0.9
_____ASV7381	-0.115693	0.115693	0.139686	0.189927	0.779591	-0.252738	-0.526853	0.228688	0.152524	0.108589	0.000952509	-0.144245	0.143292	0.240507	0.146226	0.218174	0.664242	0.89494	-0.446637	-0.0588385	-0.564684	-0.489023	0.234154	0.401812	0.174675	0.244819	0.13164	0.178104	-0.213545	-0.258206	0.124672	0.21545	-0.0302835	0.161912	0.230287	0.173161	0.308652	0.424846	0.238894	0.322065	1.09561	0.505884	0.737278	-0.449937	-0.296673	-0.0116031	-0.642816	-0.641945	-0.295799	0.473827	0.174003	0.485278	0.251879	0.241752	0.305429	0.150952	0.151523	0.242993	1.22648	0.267	14.4964	0.0001	0.631346	0.5385	0.185996	0.8353	0.293049	0.7497	0.589498	0.6804	0.875914	0.425	3.21993	0.04	1.72317	0.184	1.01859	0.475	0.892014	0.481	1.99701	0.089	0.00274479	0.701265	0.000239947	0.9	0.9
_____ASV7544	-0.0358567	0.0358567	0.18194	0.152229	0.262726	0.0277098	-0.290436	0.177229	0.263561	0.145076	0.13162	-0.292541	0.160921	0.223399	0.161967	0.216524	0.463831	0.0616214	-0.232816	0.288235	-0.338585	-0.242287	0.288606	0.201753	0.405821	0.336832	0.182849	0.232721	0.0738583	-0.343417	0.161988	0.189382	-0.241665	0.159853	0.32572	0.234162	0.376559	0.319379	0.23324	0.232932	0.570345	0.258938	-0.0411042	0.31685	-0.643775	0.410055	-0.492334	-0.492785	0.113811	0.373886	0.32281	0.197252	0.464055	0.197203	0.577272	0.220885	0.220664	0.273792	0.0983574	0.7198	1.96538	0.15	1.64221	0.2071	1.36144	0.2649	0.0263775	0.9685	1.54354	0.2009	0.284657	0.736	2.96444	0.06	0.530487	0.483	1.01935	0.416	0.243359	0.942	0.402529	0.876	0.00227078	0.815005	0.0908314	0.857683	0.9
_____ASV8176	0.029783	-0.029783	0.178289	0.156562	-0.210196	-0.128434	0.338629	0.179022	0.20341	0.218117	0.129968	-0.315009	0.185041	0.229807	0.133685	0.226722	-0.389588	-0.030803	0.0614493	-0.318316	0.417488	0.25977	0.16592	0.317241	0.359743	0.192498	0.34166	0.284757	0.286067	-0.239782	0.043064	-0.0261319	-0.390235	0.327018	0.340215	0.215616	0.358597	0.317286	0.164975	0.287578	-0.0318239	-0.461092	-0.137671	0.322897	-0.355133	-0.353065	0.0988306	-0.128802	1.04586	0.487058	0.16201	0.195312	0.512497	0.224638	0.226013	0.107203	0.302029	0.505328	0.0789586	0.7668	2.60141	0.0856	2.23074	0.1185	1.06513	0.3469	0.705034	0.5017	1.80665	0.141	0.693219	0.517	0.069084	0.923	0.111447	0.686	1.53148	0.154	0.322938	0.91	0.299605	0.922	0.00300168	0.82	0.0578627	0.761575	0.9
_____ASV9256	0.201828	-0.201828	0.222411	0.0674892	-0.0150834	0.3644	-0.349316	0.104237	0.323555	0.0445144	-0.207795	-0.128378	0.336173	0.110516	0.0958722	0.31577	0.0533337	-0.0835006	0.945982	-0.217182	-0.393831	-0.304802	0.159614	0.138234	0.60175	0.119098	0	0.0890288	-0.110452	-0.128914	0.844851	-0.305138	-0.127842	-0.172505	0.203683	0.13835	0.59595	0.0886929	0.138912	0.121526	-0.119958	0.00397077	0.0707369	-0.109596	-0.128817	1.33161	-0.393831	-0.260288	-0.393831	0.179389	0.194112	0.185918	0.284234	0.173495	0.848848	0	0.133543	0	4.47266	0.0225	4.66717	0.0062	3.15989	0.0312	4.07533	0.0094	2.67226	0.0571	2.79391	0.0192	2.13852	0.123	3.25483	0.027	3.01618	0.08	3.50193	0.002	2.31184	0.031	3.35786	0.003	0.00107388	0.343751	0.00669079	0.570876	0.37521
_____ASV9711	-0.000717411	0.000717411	0.16625	0.169441	-0.113716	-0.0130593	0.126776	0.144554	0.190909	0.264599	-0.0445613	-0.235188	0.279749	0.168617	0.146046	0.270126	-0.360779	0.133346	-0.00698493	-0.0191337	0.365611	-0.11206	0.140051	0.238055	0.220164	0.322387	0.414428	0.332653	0.0927583	-0.110204	0.0152937	-0.181881	-0.360172	0.544205	0.241322	0.227567	0.389738	0.239231	0.185929	0.37487	0.0942692	-0.525965	0.0905474	0.0196273	-0.0283599	-0.0304454	-0.247581	-0.151239	0.779146	0.291592	0.185842	0.223587	0.338182	0.187554	0.457694	0.267643	0.348336	0.636626	3.62949e-05	0.9972	0.342889	0.7167	1.59326	0.2125	1.38827	0.259	1.22719	0.2976	0.965492	0.4368	2.13228	0.115	2.54141	0.108	0.000134217	0.995	2.86894	0.01	0.857229	0.512	1.30811	0.274	0.00298842	0.82	0.321084	0.857683	0.9
_____ASV9967	-0.123829	0.123829	0.144063	0.18633	0.93485	-0.415564	-0.519286	0.233752	0.114204	0.0609111	0.372814	-0.259326	-0.113488	0.269893	0.124536	0.175342	0.593588	1.27611	-0.380974	-0.450154	-0.5841	-0.454472	0.279807	0.359205	0.208383	0.104409	0.0658227	0.102072	0.343685	-0.389964	-0.325207	0.401944	-0.128688	0.0982305	0.338845	0.110847	0.202508	0.43548	0.22241	0.281797	1.90881	0.327055	0.568682	-0.239182	-0.552778	-0.454732	-0.551189	-0.552254	-0.454415	0.316714	0.245395	0.41307	0.308941	0.0971449	0.127783	0.0987341	0.0976689	0.127993	2.5461	0.1129	36.4279	0.0001	6.06404	0.0047	2.0993	0.1331	0.463244	0.6415	3.9322	0.0076	2.75978	0.076	17.0436	0.001	1.10566	0.294	4.08995	0.001	1.73312	0.13	5.30776	0.001	0.0024057	0.572603	0.000239947	0.289592	0.866937
____g:Saccharofermentans	-0.192364	0.192364	0.00720873	0.232772	0.404066	-0.198844	-0.205222	0.343415	0.00637816	0	-0.114637	-0.134732	0.249369	0.0457887	0.0345893	0.348232	-0.166647	0.974779	-0.205222	-0.192466	-0.205222	-0.205222	0.0201457	0.658446	0	0.0127563	0	0	-0.192279	-0.205222	-0.17959	-0.0369951	-0.0642424	0.678328	0.0129431	0	0.0172815	0.086626	0.0640296	0.68801	0.066533	0.00624756	1.13942	-0.205222	-0.205222	-0.186088	-0.205222	-0.205222	-0.205222	0.116761	0.0868004	1.01252	0	0	0.0191345	0	0	0	3.19966	0.0001	3.52971	0.0001	1.34717	0.1427	3.09475	0.0001	1.21044	0.2448	1.27958	0.1178	1.12573	0.319	2.85734	0.001	2.72916	0.006	1.55305	0.006	1.42629	0.113	1.91245	0.001	0.00385662	0.0209115	0.000239947	0.796282	0.0394868
_____ASV10551	-0.192364	0.192364	0.00720873	0.232772	0.404066	-0.198844	-0.205222	0.343415	0.00637816	0	-0.114637	-0.134732	0.249369	0.0457887	0.0345893	0.348232	-0.166647	0.974779	-0.205222	-0.192466	-0.205222	-0.205222	0.0201457	0.658446	0	0.0127563	0	0	-0.192279	-0.205222	-0.17959	-0.0369951	-0.0642424	0.678328	0.0129431	0	0.0172815	0.086626	0.0640296	0.68801	0.066533	0.00624756	1.13942	-0.205222	-0.205222	-0.186088	-0.205222	-0.205222	-0.205222	0.116761	0.0868004	1.01252	0	0	0.0191345	0	0	0	3.19966	0.0001	3.52971	0.0001	1.34717	0.1375	3.09475	0.0001	1.21044	0.2485	1.27958	0.1238	1.12573	0.339	2.85734	0.001	2.72916	0.002	1.55305	0.006	1.42629	0.088	1.91245	0.001	0.00385662	0.0209115	0.000239947	0.788799	0.0394868
____g:Thermoclostridium	0.202816	-0.202816	0.227652	0.0466168	-0.0982704	0.456918	-0.358647	0.054669	0.330659	0.0347826	-0.124884	-0.137989	0.262873	0.0640191	0.0659443	0.340097	-0.0641483	-0.132392	1.00442	-0.090587	-0.331827	-0.385467	0.0863536	0.0694951	0.627917	0.0918598	0.0456243	0.0533566	-0.0530895	-0.063363	0.724899	-0.196679	-0.212615	-0.199153	0.090618	0.104007	0.66219	0.0893875	0.0797202	0.0799041	-0.116084	-0.059498	-0.11923	0.140137	-0.0759448	1.30656	-0.398706	-0.278524	-0.398712	0.0602979	0.12054	0.104745	0.11999	0.129432	0.942632	0.0401178	0.0856235	0.040112	4.31516	0.0016	6.06801	0.0001	1.81379	0.0949	3.11641	0.0032	1.76221	0.1071	2.3512	0.0081	1.74266	0.103	3.18601	0.001	1.86946	0.117	2.1876	0.001	1.85764	0.032	2.12677	0.003	0.00396439	0.0961105	0.000239947	0.728044	0.235969
_____ASV17486	0.213755	-0.213755	0.213813	0.089567	0.0257066	0.347814	-0.373521	0.162274	0.301556	0	-0.293649	-0.0519667	0.345616	0.0798722	0.149936	0.301169	0.10538	-0.0539671	0.909405	-0.213777	-0.373521	-0.373521	0.250098	0.215444	0.545359	0.159744	0	0	-0.373521	0.269587	0.745198	-0.213777	-0.373521	-0.0539671	0	0.274245	0.551232	0.159744	0	0.215444	-0.373521	-0.134029	0.58467	-0.133904	0.35165	0.825698	-0.373521	-0.373521	-0.373521	0	0.239492	0.362164	0.239617	0.353883	0.804947	0	0	0	4.39287	0.0338	4.18467	0.0122	3.33904	0.0334	2.95893	0.052	2.12106	0.1231	0.888351	0.4886	2.61427	0.078	3.34045	0.033	3.40101	0.073	2.20609	0.026	2.54273	0.03	3.23901	0.005	0.0005636	0.402597	0.011697	0.582125	0.670263
_____ASV18099	0.171641	-0.171641	0.226262	0.0589183	-0.192704	0.384979	-0.192274	0.0634768	0.332933	0.0639065	0.00133821	-0.192776	0.191438	0.120097	0.0634047	0.327063	-0.129227	-0.256181	0.77252	-0.00256229	-0.128368	-0.256181	0.126954	0	0.637954	0.17099	0.127813	0	0.258857	-0.256181	0.512248	-0.256181	-0.129372	-0.129372	0.219678	0	0.642291	0	0.126809	0.126809	-0.0657506	-0.256181	-0.256181	0.134227	-0.065967	1.08668	-0.0644613	-0.256181	-0.256181	0.19043	0	0	0.255673	0.190214	0.939512	0.19172	0	0	2.30456	0.0657	2.89839	0.0141	0.962332	0.4444	0.911563	0.4742	1.10652	0.3844	1.27299	0.2429	0.882833	0.504	2.80327	0.013	2.1557	0.132	1.56869	0.083	1.20287	0.271	1.94905	0.045	0.000484288	0.477978	0.01316	0.9	0.9
_____ASV20733	0.14448	-0.14448	0.223387	0.0724889	-0.170459	0.41895	-0.24849	0.0780308	0.333099	0	-0.24849	-0.0120812	0.260572	0	0.13043	0.325527	-0.0924286	-0.24849	0.774359	0.0635406	-0.24849	-0.24849	0.156062	0	0.629897	0.210374	0	0	-0.24849	0.224328	0.457602	-0.24849	-0.24849	0.0635406	0	0.24694	0.625958	0	0	0.210374	-0.24849	-0.0143977	-0.24849	-0.24849	0.226644	1.2787	-0.24849	-0.24849	-0.24849	0	0.234093	0	0	0.31107	0.906873	0	0	0	1.63948	0.1802	3.48616	0.0078	1.69896	0.1434	0.913433	0.4835	0.420019	0.8132	1.89539	0.0607	1.58307	0.194	3.41311	0.007	1.51384	0.245	2.88818	0.002	1.08398	0.381	2.05625	0.041	0.000383591	0.644491	0.00808185	0.797522	0.9
_____ASV22484	0.088762	-0.088762	0.203693	0.120034	-0.116585	0.405214	-0.288629	0.141989	0.299716	0.0853274	0.0633957	-0.117627	0.0542314	0.177933	0.141411	0.275793	-0.200998	-0.032172	0.670586	0.139843	-0.203302	-0.373957	0.172959	0.230431	0.539305	0.268323	0.170655	0	-0.0128318	-0.203302	0.48242	0.139623	-0.0319523	-0.373957	0.243729	0.170655	0.533612	0.268209	0.230579	0	0.141892	-0.11769	-0.373957	0.422252	-0.117217	0.910608	-0.373957	-0.117974	-0.373957	0.33771	0.256266	0	0.389136	0.25674	0.769805	0	0.255982	0	0.698042	0.3595	3.85549	0.0153	0.307086	0.8007	0.903594	0.4296	2.55253	0.0711	1.58246	0.1706	0.244242	0.826	3.33967	0.026	0.56378	0.477	1.58717	0.141	1.04641	0.405	1.7479	0.098	0.000525894	0.742329	0.014074	0.9	0.9
_____ASV32304	0.122429	-0.122429	0.203692	0.118331	0.125354	0.115407	-0.24076	0.253319	0.246314	0	-0.0521427	-0.063264	0.115407	0.188618	0.177496	0.246314	0.136475	0.114232	0.471574	-0.24076	-0.24076	-0.24076	0.377235	0.354993	0.480258	0	0	0	0.136475	-0.24076	0.471574	-0.24076	0.114232	-0.24076	0.377235	0	0.480258	0	0.354993	0	0.325092	0.291729	-0.24076	-0.24076	-0.24076	0.827741	-0.24076	-0.24076	-0.24076	0.565853	0.532489	0	0	0	0.699502	0	0	0	1.23347	0.1701	1.1932	0.3554	0.274853	0.6445	1.12481	0.3024	2.04316	0.1603	2.06329	0.0914	0.235299	0.853	1.04531	0.431	1.08043	0.367	1.25952	0.254	1.0292	0.445	1.0292	0.426	0.000163393	0.636698	0.18125	0.9	0.9
_____ASV9623	0.168929	-0.168929	0.226494	0.0584728	-0.0493291	0.353925	-0.304596	0.0939256	0.325801	0.0637895	-0.080139	-0.129168	0.209307	0.100318	0.101846	0.324465	-0.036171	-0.0624871	0.84722	-0.139369	-0.304263	-0.30493	0.167939	0.0930439	0.624584	0.0976474	0.0732308	0.107951	-0.021577	-0.0877696	0.616132	-0.138701	-0.170566	-0.197519	0.178551	0.169114	0.633819	0.0978798	0.120271	0.0918327	-0.0889965	0.0310755	-0.0900661	0.26146	-0.249397	1.04971	-0.412881	-0.169182	-0.331726	0.122419	0.236009	0.122016	0.227409	0.107041	0.927763	0	0.170657	0.0811547	2.51523	0.0742	3.23877	0.008	0.982991	0.4397	2.31957	0.0464	1.24923	0.3056	1.70505	0.0828	0.798431	0.567	2.9549	0.007	2.08609	0.137	1.5574	0.068	1.28493	0.24	1.91112	0.042	0.00184362	0.498918	0.00825502	0.9	0.652348
____g:UCG-012	0.154845	-0.154845	0.225121	0.0655721	0.182163	0.333416	-0.515579	0.0696684	0.32531	0.0104684	0.199158	-0.278407	0.0792489	0.267586	0.0547002	0.220593	0.174997	0.18933	0.813706	-0.146874	-0.524169	-0.506989	0.0887523	0.111404	0.62802	0.0787141	0.00754098	0.0196976	0.399185	-0.344214	0.409562	-0.00086947	-0.2126	-0.251064	0.521396	0.0519218	0.418618	0.142473	0.0950222	0.0917307	0.471	-0.105389	0.180879	0.627639	-0.202738	0.575347	-0.501165	-0.527094	-0.518479	0.100659	0.0525108	0.10594	0.766826	0.112759	0.61694	0.0280796	0.00960852	0.0122318	2.04004	0.1917	5.81651	0.0009	1.75067	0.1782	2.25293	0.0977	1.15598	0.3668	0.540421	0.7742	1.34465	0.287	3.59791	0.002	2.21073	0.158	1.30549	0.169	1.45604	0.178	3.04454	0.003	0.0341115	0.652964	0.00137628	0.8358	0.819224
_____ASV3159	0.00601191	-0.00601191	0.18702	0.146187	0.842282	-0.189142	-0.65314	0.205741	0.186253	0.0256009	0.419469	-0.304201	-0.115268	0.26451	0.0926706	0.19447	0.819689	0.864875	-0.123023	-0.255261	-0.67863	-0.627649	0.3348	0.254617	0.342005	0.165246	0.0222094	0.0461453	0.400864	-0.370657	-0.0121711	0.438074	-0.237745	-0.218364	0.404114	0.0993154	0.365503	0.359461	0.158891	0.150416	1.54769	0.213516	0.765638	0.327716	-0.431928	-0.463214	-0.617002	-0.69419	-0.648228	0.291039	0.0905496	0.442652	0.516148	0.117768	0.0659908	0.0451447	0.0153297	0.0612913	0.004822	0.9522	26.056	0.0001	6.26556	0.003	0.120597	0.8905	0.33983	0.7166	1.69624	0.1631	4.98694	0.006	5.41974	0.005	0.0287801	0.862	2.71759	0.013	2.30429	0.043	2.11088	0.052	0.00833082	0.82	0.000239947	0.235906	0.9
_____ASV585	0.163184	-0.163184	0.230029	0.0437501	-0.0680149	0.444	-0.375985	0.0370834	0.335037	0.00893791	0.108604	-0.222773	0.114169	0.254864	0.0466205	0.241364	-0.0926841	-0.0433457	0.962433	-0.0744327	-0.380198	-0.371773	0.0359991	0.0659102	0.642556	0.0875323	0.00657481	0.0169592	0.311246	-0.27086	0.449166	-0.0940379	-0.174686	-0.220828	0.507867	0.0353648	0.468347	0.0789807	0.0861277	0.0621774	0.0401577	-0.197534	-0.0466681	0.653215	-0.0905604	0.769346	-0.367561	-0.380225	-0.380171	0.0657508	0.0421423	0.0576454	0.748256	0.115978	0.68624	0.0252267	0.00822412	0.00825957	2.20684	0.1827	4.73937	0.0014	1.02843	0.3504	2.6176	0.0461	1.04576	0.4364	0.554891	0.7608	0.803213	0.441	4.25695	0.001	1.91603	0.251	1.50876	0.116	1.04298	0.295	3.30493	0.002	0.0225592	0.646932	0.00197508	0.9	0.652125
_____ASV7092	0.0577494	-0.0577494	0.195078	0.134548	1.01265	-0.418863	-0.593789	0.236695	0.0711007	0	0.255358	-0.216549	-0.0388096	0.245027	0.130184	0.216096	1.23947	0.785834	-0.472433	-0.365293	-0.593789	-0.593789	0.403112	0.249862	0.0982858	0.104683	0	0	0.473391	-0.327897	0.0277543	0.0373253	-0.1052	-0.105373	0.422097	0.122385	0.375239	0.253495	0.231605	0.231669	1.6952	0.405123	0.937631	-0.335339	-0.46098	-0.46027	-0.593789	-0.593789	-0.593789	0.346019	0.255625	0.497075	0.151846	0.132809	0.087409	0	0	0	0.565832	0.4584	43.929	0.0001	3.21253	0.0433	1.25301	0.2997	1.53724	0.2242	2.40471	0.0595	1.3778	0.27	25.7418	0.001	0.237541	0.642	4.46107	0.001	0.890512	0.506	11.2075	0.001	0.00322155	0.76733	0.000239947	0.60925	0.9
___f:Oscillospiraceae	-0.0611244	0.0611244	0.156075	0.178259	1.31259	-0.512118	-0.800474	0.097086	0.0501629	0.0501069	0.0608521	-0.0925692	0.031717	0.231368	0.168985	0.21438	1.14734	1.47784	-0.480806	-0.54343	-0.849907	-0.751042	0.150107	0.109175	0.0421877	0.0925458	0.0536016	0.0847459	0.000468036	-0.148964	-0.0348775	0.121236	-0.0361746	0.0983115	0.319405	0.208446	0.29316	0.348101	0.274567	0.32472	1.57771	0.940079	1.41999	-0.679549	-0.395807	-0.460996	-0.715605	-0.821979	-0.863839	0.142533	0.151701	0.134421	0.0490655	0.0996278	0.0784848	0.108658	0.0840289	0.0649022	2.95279	0.0956	345.886	0.0001	1.74898	0.1804	2.57169	0.0842	0.00696026	0.9929	5.19436	0.0015	0.376781	0.7	8.78725	0.002	0.626244	0.42	1.82297	0.09	0.306298	0.916	2.12549	0.066	0.0175987	0.543338	0.000239947	0.836497	0.780427
_____ASV12102	-0.0592482	0.0592482	0.164947	0.170121	1.12955	-0.525132	-0.604416	0.205599	0.0548303	0	0.157631	-0.0692155	-0.088415	0.258566	0.184063	0.162047	1.03109	1.22801	-0.604416	-0.445848	-0.604416	-0.604416	0.312401	0.27823	0	0.106907	0	0	0.278091	-0.169153	-0.286682	0.0371703	0.030722	0.109852	0.398563	0.257591	0.135483	0.343643	0.271121	0.290359	1.68172	0.882748	0.824172	-0.604416	-0.485979	-0.485001	-0.604416	-0.604416	-0.604416	0.40157	0.353169	0.255151	0	0.118437	0.119414	0	0	0	0.76235	0.385	69.385	0.0001	1.35571	0.271	0.197243	0.8243	1.92838	0.1536	2.14835	0.0829	0.442405	0.674	38.0959	0.001	0.250076	0.638	5.05587	0.001	0.467849	0.795	9.9409	0.001	0.00183505	0.750898	0.000239947	0.894629	0.9
_____ASV20071	-0.0147351	0.0147351	0.181958	0.152408	-0.0299837	-0.0576765	0.0876602	0.178153	0.183714	0.250232	0.222667	-0.150929	-0.071738	0.253604	0.170162	0.178838	-0.0676256	0.00765821	-0.144636	0.0292825	0.168056	0.00726456	0.245664	0.268544	0.249408	0.278497	0.434345	0.268362	0.257687	0.00546442	-0.307357	0.187648	-0.307323	0.163881	0.429931	0.267588	0.212189	0.289639	0.212212	0.280409	-0.0215011	-0.387396	0.318946	0.128221	0.0854353	-0.386686	0.561282	-0.150828	-0.147474	0.309196	0.234686	0.355694	0.367097	0.345238	0.235396	0.614353	0.308509	0.310705	0.0150781	0.9048	0.137847	0.873	0.897077	0.4211	0.171192	0.8431	0.9323	0.4012	0.996951	0.4212	0.928201	0.404	0.139455	0.848	0.0154161	0.884	0.858127	0.546	0.748297	0.587	0.123184	0.987	0.000956253	0.82	0.376613	0.9	0.9
_____ASV20210	0.103135	-0.103135	0.17936	0.153529	1.01866	-0.509331	-0.509331	0.246878	0	0	0.00422258	0.20083	-0.205053	0.208828	0.230767	0.167864	1.32807	0.709255	-0.509331	-0.509331	-0.509331	-0.509331	0.32011	0.367425	0	0	0	0	0.111146	0.301627	-0.103367	-0.102701	0.100033	-0.306738	0.324235	0.345794	0.273701	0.274152	0.318236	0.202592	1.03133	1.62115	0.403504	-0.509331	-0.509331	-0.509331	-0.509331	-0.509331	-0.509331	0.451446	0.304373	0.445418	0	0	0	0	0	0	1.62743	0.236	39.6904	0.0001	2.1011	0.1186	1.62743	0.2052	0.000559039	0.9766	2.1011	0.0868	0.988443	0.361	14.32	0.001	0.763304	0.433	2.99844	0.004	0.530644	0.757	15.8373	0.001	0.000604346	0.686671	0.000239947	0.761951	0.9
_____ASV20949	-0.00698374	0.00698374	0.150633	0.183456	0.843234	-0.246927	-0.596308	0.221068	0.163753	0.0625393	0.00929792	-0.160766	0.151468	0.219971	0.172034	0.220261	0.84491	0.841558	-0.207015	-0.286839	-0.658847	-0.533768	0.260372	0.36956	0.201381	0.267005	0	0.125079	-0.074361	-0.160568	0.213977	0.0929569	-0.160964	0.088958	0.217374	0.212469	0.342345	0.392203	0.280395	0.291496	1.04262	0.275594	1.21149	-0.355879	-0.0990437	-0.285857	-0.658847	-0.658847	-0.471229	0.442309	0.273583	0.374378	0.214391	0.392042	0.24418	0	0	0.187618	0.00552018	0.9547	21.2707	0.0001	0.921953	0.4083	0.101121	0.9012	0.202973	0.8188	1.28802	0.2882	0.579548	0.554	3.99436	0.019	0.00346234	0.963	1.07714	0.401	0.272242	0.932	1.74522	0.138	0.00127368	0.82	0.000239947	0.9	0.9
_____ASV21391	-0.186966	0.186966	0.122165	0.198563	0.904631	-0.490249	-0.414382	0.241931	0.0752896	0.104535	-0.220014	0.148632	0.071382	0.164549	0.236804	0.205388	0.4196	1.38966	-0.41496	-0.565539	-0.565539	-0.263225	0.261885	0.36525	0.150579	0	0	0.20382	-0.254555	-0.115448	-0.190895	-0.185473	0.412712	0.333659	0.209748	0.235054	0.205752	0.262711	0.408129	0.348663	0.471036	1.12428	1.11858	-0.565539	-0.33967	-0.565539	-0.565539	-0.338713	-0.338894	0.405664	0.496292	0.354667	0	0.225869	0	0	0.226826	0.226645	4.55593	0.0357	26.7271	0.0001	1.64203	0.2035	3.45169	0.0357	0.757047	0.4746	0.447213	0.7776	0.90468	0.414	12.3987	0.001	2.5726	0.097	4.409	0.002	1.03614	0.401	7.00417	0.001	0.000907898	0.411176	0.000239947	0.855491	0.632112
_____ASV26267	0.154734	-0.154734	0.207923	0.108392	0.270985	0.0392765	-0.310262	0.23626	0.255654	0	0.0386678	-0.0779443	0.0392765	0.192498	0.160663	0.255654	0.38565	0.15632	0.388815	-0.310262	-0.310262	-0.310262	0.363428	0.31457	0.501104	0	0	0	0.153859	-0.0784704	0.388815	-0.076523	-0.0774183	-0.310262	0.31291	0.231791	0.501104	0.233739	0.232843	0	0.736527	0.38669	-0.310262	-0.310262	-0.310262	0.738353	-0.310262	-0.310262	-0.310262	0.510785	0.456264	0	0	0	0.734527	0	0	0	1.99207	0.1136	2.37454	0.0938	0.126371	0.7936	0.880505	0.4225	0.882185	0.4186	2.94368	0.0214	0.106606	0.891	2.11966	0.119	1.74189	0.214	2.02416	0.041	0.678158	0.675	1.52601	0.192	0.00032102	0.573718	0.0624079	0.9	0.9
_____ASV28257	0.126776	-0.126776	0.189807	0.139299	0.626917	-0.37525	-0.251667	0.295612	0	0.123583	0.130017	-0.127135	-0.00288115	0.235674	0.171587	0.205428	1.13083	0.123007	-0.37525	-0.37525	-0.37525	-0.128084	0.454335	0.335925	0	0	0	0.247166	0.13883	0.120979	0.120518	0.121204	-0.37525	-0.126281	0.346729	0.334558	0.334248	0.334713	0	0.248969	0.769801	0.369094	0.741857	-0.37525	-0.37525	-0.37525	-0.00450124	-0.37525	-0.37525	0.559019	0.487287	0.545095	0	0	0	0.370749	0	0	1.32269	0.1751	8.19095	0.0008	0.453677	0.498	3.03103	0.0537	0.392965	0.6858	0.211476	0.9115	0.390093	0.654	8.72559	0.003	1.15979	0.323	2.26621	0.032	0.509493	0.787	11.9368	0.001	0.00036442	0.641153	0.00125067	0.9	0.678462
_____ASV28818	0.147663	-0.147663	0.190451	0.137229	0.672222	-0.255602	-0.41662	0.26956	0.161017	0	-0.135161	-0.255647	0.390808	0.158856	0.111323	0.28411	0.954195	0.390249	-0.094585	-0.41662	-0.41662	-0.41662	0.38614	0.374567	0.322035	0	0	0	-0.0146621	-0.0946737	0.552326	-0.25566	-0.41662	0.22929	0.277456	0.217057	0.446667	0.160959	0	0.365097	0.427755	0.0662992	1.52261	-0.41662	-0.41662	0.0664322	-0.41662	-0.41662	-0.41662	0.425261	0.316146	0.520724	0	0	0.483052	0	0	0	2.16274	0.1418	11.4196	0.0001	3.90726	0.026	0.661615	0.5174	0.0183001	0.971	1.64367	0.169	2.9957	0.052	10.5101	0.001	1.58281	0.228	2.20614	0.035	1.50556	0.181	3.98144	0.006	0.000622222	0.605772	0.000239947	0.541372	0.9
_____ASV29684	0.110079	-0.110079	0.182234	0.149825	0.610435	-0.359434	-0.251	0.265668	0.106612	0.148727	-0.0309983	-0.252817	0.283815	0.202922	0.147462	0.243676	0.831828	0.389041	-0.252822	-0.466047	-0.248771	-0.25323	0.391522	0.364624	0.213225	0	0.217276	0.212816	-0.02341	-0.0395875	0.393233	-0.0385866	-0.466047	0.174398	0.298543	0.287519	0.366413	0.288197	0	0.334474	0.519873	-0.146195	1.45763	-0.466047	-0.146209	-0.466047	-0.146822	-0.466047	-0.140133	0.481331	0.319851	0.419811	0	0.319837	0	0.319225	0	0.325913	1.12928	0.2249	8.77321	0.001	2.25889	0.1168	0.373318	0.6701	0.328434	0.718	2.58806	0.0447	1.78367	0.173	8.14137	0.002	0.870857	0.368	1.18233	0.321	0.972129	0.445	5.53479	0.003	0.000525647	0.68342	0.00150025	0.759825	0.9
_____ASV29755	-0.0615709	0.0615709	0.147095	0.18573	0.515702	-0.257667	-0.258035	0.275194	0.133444	0.133191	-0.0592284	-0.0660726	0.125301	0.182562	0.179301	0.24924	0.331611	0.699793	-0.257184	-0.25815	-0.259139	-0.25693	0.333718	0.446281	0.193442	0.192476	0.191486	0.193695	0.139204	-0.259139	-0.0647777	-0.257661	0.126994	0.31538	0.30819	0.191486	0.26014	0.192965	0.301656	0.430737	0.723566	0.125261	0.698278	-0.450626	-0.450626	0.128251	-0.450626	0.127147	-0.450626	0.444096	0.377007	0.611906	0	0	0.378965	0	0.378249	0	0.307559	0.5414	5.39405	0.0069	0.318756	0.7344	0.304479	0.7166	1.37118	0.2636	1.36164	0.2542	0.277127	0.762	5.37734	0.005	0.270144	0.644	2.62028	0.01	0.637806	0.707	2.26216	0.053	0.000564772	0.769935	0.0073061	0.9	0.9
_____ASV32783	0.127398	-0.127398	0.190042	0.138945	0.626793	-0.25155	-0.375243	0.295582	0.123693	0	0.130233	-0.00314693	-0.127086	0.23578	0.205277	0.171617	1.13268	0.120907	-0.375243	-0.127857	-0.375243	-0.375243	0.454902	0.334504	0	0.247386	0	0	0.38763	0.121563	-0.127	-0.127164	-0.127857	-0.127172	0.398606	0.334946	0.248243	0.248078	0.247386	0.248071	1.14118	0.369966	0.369229	-0.375243	-0.00416358	-0.375243	-0.375243	-0.375243	-0.375243	0.573563	0.487854	0.487371	0	0.371079	0	0	0	0	1.48655	0.1566	9.11272	0.0002	0.505607	0.4936	3.397	0.042	0.505518	0.5704	0.990553	0.4046	0.390632	0.67	8.72155	0.001	1.17139	0.292	4.17786	0.002	0.533528	0.797	12.0189	0.001	0.000363617	0.621541	0.000408183	0.9	0.641585
_____ASV34684	-0.175017	0.175017	0.116653	0.202462	0.551423	-0.168328	-0.383094	0.292739	0.148639	0	0.0404364	0.0312158	-0.0716522	0.24789	0.193174	0.171816	0.241139	0.861707	-0.383094	0.0464376	-0.383094	-0.383094	0.326002	0.484339	0	0.289837	0	0	-0.173395	-0.175747	-0.175908	0.254268	0.238178	0.0326036	0.209699	0.207348	0.207186	0.45242	0.32445	0.280265	0.553211	0.549825	0.551232	-0.0488072	-0.0730836	-0.383094	-0.383094	-0.383094	-0.383094	0.655472	0.455219	0.455908	0.334287	0.310011	0	0	0	0	2.16648	0.1784	5.64843	0.0051	0.091282	0.8734	0.595395	0.5745	0.0888144	0.9007	0.0908794	0.9747	0.0905422	0.901	6.668	0.003	2.24406	0.141	1.61067	0.149	0.496165	0.789	3.5111	0.01	0.000444353	0.642725	0.00569539	0.9	0.9
_____ASV37168	-0.232902	0.232902	0.0929674	0.211203	0.373735	-0.186674	-0.187061	0.284378	0.139195	0.138808	0.0948335	0.0915847	-0.186418	0.232103	0.2303	0.139451	-0.046967	0.794437	-0.325869	-0.0474786	-0.325869	-0.0482524	0.278902	0.477724	0	0.278391	0	0.277617	-0.325869	-0.325869	-0.046967	0.515536	0.509039	-0.325869	0	0	0.278902	0.439434	0.436017	0	0.519814	0.508907	0.0924841	-0.325869	0.0917168	-0.325869	0.0905561	-0.325869	-0.325869	0.553646	0.54649	0.418353	0	0.417586	0	0.416425	0	0	4.42242	0.0325	2.84696	0.06	0.708393	0.5042	0.718862	0.4529	2.82602	0.0676	0.439744	0.7922	0.618878	0.6	2.62961	0.082	4.07464	0.035	0.976532	0.449	2.20133	0.065	2.21538	0.052	0.000281753	0.395994	0.0431759	0.9	0.9
_____ASV37333	-0.0326584	0.0326584	0.130737	0.19798	0.612217	-0.306109	-0.306109	0.322768	0	0	0.103142	-0.204255	0.101113	0.241116	0.101854	0.239565	0.514242	0.710193	-0.306109	-0.306109	-0.306109	-0.306109	0.349807	0.558165	0	0	0	0	0.104274	-0.306109	0.10386	0.102011	-0.102401	0.0983651	0.276686	0	0.276405	0.40812	0.203707	0.404474	0.921645	-0.000547518	0.915555	-0.306109	-0.306109	-0.306109	-0.306109	-0.306109	-0.306109	0.655364	0.305561	0.650826	0	0	0	0	0	0	0.0793602	0.8272	6.9721	0.0011	0.776089	0.4822	0.0793602	0.9256	0.0890808	0.8773	0.776089	0.584	0.745605	0.517	8.09493	0.001	0.0757936	0.849	2.67434	0.007	0.333802	0.928	3.16274	0.008	0.000360611	0.82	0.00162327	0.9	0.9
_____ASV38001	-0.120423	0.120423	0.142917	0.187337	-0.127441	0.129279	-0.0018387	0.171358	0.235356	0.205996	0.129271	-0.251793	0.122522	0.235352	0.123429	0.232082	-0.128226	-0.126656	-0.109695	0.368254	-0.123348	0.119671	0.246996	0.248566	0.265527	0.38827	0.251874	0.333658	-0.109695	-0.375222	0.123648	0.368237	-0.128364	0.121396	0.265527	0	0.336357	0.388261	0.246857	0.33482	-0.00237269	-0.375222	-0.00472742	0.0230684	-0.00493565	0.369705	0.367117	-0.375222	0.00258877	0.372849	0	0.370494	0.39829	0.370286	0.48767	0.485978	0	0.377811	1.08418	0.3856	0.410664	0.5615	1.18526	0.3359	0.353486	0.7497	0.359302	0.7275	0.351778	0.8479	1.14617	0.364	0.388681	0.632	1.04478	0.367	0.523934	0.854	0.792051	0.566	0.48494	0.794	0.000365074	0.750898	0.262951	0.896943	0.9
_____ASV38289	0.00174543	-0.00174543	0.14877	0.184977	0.58082	-0.248822	-0.331998	0.315521	0.0831755	0	0.00299529	0.0809107	-0.083906	0.196452	0.265906	0.136868	0.502881	0.658759	-0.165647	-0.331998	-0.331998	-0.331998	0.384824	0.516837	0.166351	0	0	0	0.337988	-0.331998	-0.000754287	-0.331998	0.493819	-0.167058	0.375482	0	0.223327	0	0.514471	0.16494	0.672982	0.906728	0.162751	-0.331998	-0.331998	-0.0824714	-0.331998	-0.331998	-0.331998	0.533133	0.742173	0.323889	0	0	0.249526	0	0	0	0.000335828	0.8657	9.36037	0.0001	0.249782	0.7639	0.238535	0.7859	5.32092	0.0033	0.888638	0.4845	0.159285	0.844	7.17779	0.001	0.000216261	0.911	2.08726	0.049	1.50749	0.205	2.83134	0.016	0.000483858	0.82	0.000239947	0.9	0.9
_____ASV40012	-0.261056	0.261056	0.0739823	0.216752	0.559104	-0.224065	-0.335039	0.309279	0.110973	0	0.223703	-0.224097	0.000393964	0.22712	0.110941	0.245708	-0.335039	1.45325	-0.113092	-0.335039	-0.335039	-0.335039	0	0.504623	0.221947	0	0	0	-0.113092	-0.335039	-0.335039	0.560498	-0.113156	0.335827	0.221947	0	0	0.381874	0.221883	0.481674	1.00827	-0.0022143	0.671259	-0.00211831	-0.335039	-0.335039	-0.335039	-0.335039	-0.335039	0.50775	0.332824	0.706158	0.33292	0	0	0	0	0	8.69815	0.0036	10.1053	0.0005	2.13278	0.1423	12.9196	0.0001	0.719048	0.4958	1.07248	0.4062	1.21028	0.332	6.59987	0.002	5.19688	0.019	3.16807	0.002	1.70562	0.125	8.30698	0.001	0.000362784	0.145824	0.000851659	0.795621	0.0394868
_____ASV41018	0.167853	-0.167853	0.233964	0	0.335706	-0.167853	-0.167853	0.348243	0	0	0.0837776	0.0840753	-0.167853	0.25163	0.251928	0	0.839264	-0.167853	-0.167853	-0.167853	-0.167853	-0.167853	0.678999	0	0	0	0	0	0.335408	0.336004	-0.167853	-0.167853	-0.167853	-0.167853	0.503261	0.503856	0	0	0	0	0.587038	0.587932	-0.167853	-0.167853	-0.167853	-0.167853	-0.167853	-0.167853	-0.167853	0.754891	0.755785	0	0	0	0	0	0	0	2	0.4936	2	0.3233	0.5	1	2	0.1567	0.5	0.8324	0.5	1	0.5	0.715	2.09091	0.151	2.05882	0.25	0.875	0.555	0.8	0.578	2.2	0.051	8.01205e-05	0.76733	0.169335	0.9	0.870035
_____ASV41880	-0.140272	0.140272	0.123142	0.200152	0.183051	0.176779	-0.359831	0.220762	0.267287	0	-0.030465	-0.0379824	0.0684473	0.181789	0.235359	0.199689	0.0829059	0.283197	-0.143892	0.497451	-0.359831	-0.359831	0.298674	0.33582	0.215938	0.483148	0	0	0.0829059	-0.143892	-0.359831	-0.143836	0.0679276	0.496725	0.298674	0.215938	0	0.215995	0.427758	0.365244	0.628267	-0.359831	0.280719	-0.359831	0.605714	0.284454	-0.359831	-0.359831	-0.359831	0.482458	0	0.419344	0	0.676191	0.421788	0	0	0	1.52655	0.2189	2.51159	0.0929	0.0912354	0.8971	0.696055	0.4931	1.9197	0.1529	2.07931	0.0837	0.0824814	0.938	2.42436	0.08	1.42518	0.257	1.69082	0.13	1.03216	0.387	1.52897	0.196	0.000403309	0.677585	0.0618974	0.9	0.9
_____ASV9983	-0.0318353	0.0318353	0.128039	0.199743	0.738703	-0.302247	-0.436456	0.284171	0.0955608	0.0525205	0.000946647	0.0569956	-0.0579422	0.273881	0.143028	0.181296	0.624245	0.853161	-0.28289	-0.321604	-0.436861	-0.436051	0.276839	0.5086	0.119868	0.154115	0.0755382	0.0763485	-0.36125	0.171217	0.0945269	0.363143	-0.057226	-0.210411	0.101905	0.163305	0.323064	0.528625	0.237711	0.169858	0.970739	0.508922	0.73645	-0.455499	0.0611574	-0.512399	-0.512399	-0.399092	-0.397877	0.731019	0.267706	0.417981	0.0569003	0.241342	0	0	0.113307	0.114523	0.106279	0.7779	14.4631	0.0001	0.115468	0.9078	0.182379	0.8616	2.87398	0.0505	0.859862	0.5223	0.0772195	0.93	6.30148	0.001	0.0720174	0.811	2.24467	0.015	0.773647	0.623	3.13119	0.011	0.00162794	0.82	0.000239947	0.9	0.9
____g:NK4A214_group	0.00305758	-0.00305758	0.169612	0.166074	0.29227	0.00702254	-0.299293	0.27582	0.211981	0	0.00672655	-0.00367504	-0.00305151	0.211784	0.204439	0.204872	0.290613	0.293927	0.0178525	-0.00380745	-0.299293	-0.299293	0.397714	0.399951	0.317145	0.295485	0	0	0.312746	-0.299293	-0.00428037	-0.299293	0.291943	-0.00182265	0.412963	0	0.295012	0	0.398611	0.29747	0.143047	0.144332	0.589431	0.176425	0.143935	-0.299293	-0.299293	-0.299293	-0.299293	0.44234	0.443625	0.581813	0.475718	0.443228	0	0	0	0	0.00062575	1	1.95277	0.1624	0.0007593	1	0.0010262	0.9622	2.0193	0.1458	0.508558	0.7336	0.00079378	0.952	2.16979	0.136	0.000663637	0.927	0.778976	0.638	0.860792	0.524	0.830784	0.538	0.000243803	0.82	0.0969234	0.9	0.9
_____ASV39434	0.00305758	-0.00305758	0.169612	0.166074	0.29227	0.00702254	-0.299293	0.27582	0.211981	0	0.00672655	-0.00367504	-0.00305151	0.211784	0.204439	0.204872	0.290613	0.293927	0.0178525	-0.00380745	-0.299293	-0.299293	0.397714	0.399951	0.317145	0.295485	0	0	0.312746	-0.299293	-0.00428037	-0.299293	0.291943	-0.00182265	0.412963	0	0.295012	0	0.398611	0.29747	0.143047	0.144332	0.589431	0.176425	0.143935	-0.299293	-0.299293	-0.299293	-0.299293	0.44234	0.443625	0.581813	0.475718	0.443228	0	0	0	0	0.00062575	1	1.95277	0.1613	0.0007593	1	0.0010262	0.9617	2.0193	0.147	0.508558	0.7227	0.00079378	0.951	2.16979	0.127	0.000663637	0.926	0.778976	0.63	0.860792	0.553	0.830784	0.546	0.000243803	0.82	0.0964043	0.9	0.9
____g:Oscillibacter	0.0403145	-0.0403145	0.16022	0.174888	-0.383297	0.766595	-0.383297	0	0.300495	0	-0.0597708	0.0314509	0.0283199	0.178631	0.19339	0.243066	-0.383297	-0.383297	0.887538	0.645652	-0.383297	-0.383297	0	0	0.383611	0.477273	0	0	0.0578225	0.240996	-0.177875	-0.177364	-0.178094	0.234515	0.297515	0.326048	0.205422	0.205933	0.205203	0.444003	-0.383297	-0.383297	-0.383297	0.587283	0.860948	0.851555	-0.383297	-0.383297	-0.383297	0	0	0	0.474147	0.470332	0.661171	0	0	0	0.149599	0.5607	13.5232	0.0001	0.0822854	0.9325	0.149599	0.8589	1.4632	0.2483	0.0822854	0.9881	0.0626652	0.976	14.6434	0.001	0.115561	0.627	4.57586	0.001	0.48871	0.825	9.42222	0.001	0.000448633	0.775788	0.000239947	0.9	0.9
_____ASV29074	0.0403145	-0.0403145	0.16022	0.174888	-0.383297	0.766595	-0.383297	0	0.300495	0	-0.0597708	0.0314509	0.0283199	0.178631	0.19339	0.243066	-0.383297	-0.383297	0.887538	0.645652	-0.383297	-0.383297	0	0	0.383611	0.477273	0	0	0.0578225	0.240996	-0.177875	-0.177364	-0.178094	0.234515	0.297515	0.326048	0.205422	0.205933	0.205203	0.444003	-0.383297	-0.383297	-0.383297	0.587283	0.860948	0.851555	-0.383297	-0.383297	-0.383297	0	0	0	0.474147	0.470332	0.661171	0	0	0	0.149599	0.5617	13.5232	0.0001	0.0822854	0.9338	0.149599	0.8549	1.4632	0.2454	0.0822854	0.9853	0.0626652	0.974	14.6434	0.001	0.115561	0.631	4.57586	0.001	0.48871	0.807	9.42222	0.001	0.000448633	0.776032	0.000239947	0.9	0.9
____g:Papillibacter	-0.0441386	0.0441386	0.155084	0.179407	0.981814	-0.331202	-0.650612	0.228058	0.101332	0.0354892	0.0687916	-0.0175832	-0.0512084	0.235268	0.209111	0.170914	0.812131	1.1515	-0.258446	-0.403959	-0.686101	-0.615123	0.323471	0.328071	0.129036	0.159146	0	0.0709784	0.0426751	-0.0532615	-0.121829	0.0949082	0.018095	0.0194126	0.339632	0.276922	0.190528	0.34058	0.325488	0.29146	1.25426	1.00136	0.689822	-0.361782	-0.47448	-0.157346	-0.686101	-0.579633	-0.686101	0.460282	0.420981	0.317416	0.158398	0.13854	0.222595	0	0.106468	0	0.237182	0.6374	30.3739	0.0001	0.155502	0.8537	0.598586	0.562	0.0222726	0.9794	0.663238	0.6287	0.0896066	0.939	23.4917	0.001	0.13857	0.715	7.90269	0.001	0.0724274	0.997	10.365	0.001	0.0023466	0.793649	0.000239947	0.9	0.9
_____ASV18843	-0.0903799	0.0903799	0.129148	0.197998	0.794246	-0.397123	-0.397123	0.295774	0	0	0.0668791	-0.125191	0.0583123	0.266127	0.150019	0.185122	0.523106	1.06539	-0.397123	-0.397123	-0.397123	-0.397123	0.328464	0.49455	0	0	0	0	-0.204115	-0.215807	0.148782	0.337873	-0.0345759	-0.0321574	0.193008	0.181316	0.285093	0.495548	0.24443	0.24606	0.994883	0.418672	0.969183	-0.397123	-0.397123	-0.397123	-0.397123	-0.397123	-0.397123	0.716644	0.398068	0.40002	0	0	0	0	0	0	0.79147	0.3104	15.2806	0.0001	0.380239	0.7373	0.79147	0.4874	1.05497	0.3606	0.380239	0.8335	0.276796	0.797	16.2245	0.001	0.584694	0.484	3.06494	0.008	0.526059	0.785	14.3174	0.001	0.000526757	0.721617	0.000239947	0.9	0.9
_____ASV27344	0.0283544	-0.0283544	0.198245	0.130393	0.660444	-0.287105	-0.373339	0.304267	0.0862339	0	-0.28738	0.315119	-0.0277395	0.0859592	0.295512	0.161138	0.659273	0.661615	-0.200871	-0.373339	-0.373339	-0.373339	0.5383	0.312055	0.172468	0	0	0	-0.20142	0.313699	-0.0272157	-0.373339	0.316539	-0.0282633	0.171918	0.527874	0.233358	0	0.29417	0.232651	-0.115461	1.69204	0.404758	-0.373339	-0.373339	-0.114637	-0.373339	-0.373339	-0.373339	0.257878	0.674191	0.379677	0	0	0.258702	0	0	0	0.0793321	0.6658	10.8213	0.0001	3.00395	0.0488	0.0826527	0.9166	0.0818899	0.9131	3.36656	0.0094	2.27031	0.09	9.86852	0.001	0.0571172	0.847	2.34202	0.024	0.906204	0.493	4.9983	0.001	0.000521662	0.800661	0.000239947	0.621167	0.9
_____ASV27766	-0.113641	0.113641	0.156624	0.176295	0.561379	-0.278133	-0.283247	0.307474	0.0847653	0.0796514	0.33054	-0.204508	-0.126032	0.281615	0.109539	0.173373	0.215343	0.907415	-0.193367	-0.362898	-0.362898	-0.203595	0.43515	0.429212	0.169531	0	0	0.159303	0.226631	-0.362898	-0.204655	0.434448	-0.0461182	-0.047408	0.438399	0	0.158243	0.370796	0.213577	0.31549	1.46312	-0.126683	0.347701	-0.108602	-0.362898	-0.362898	-0.362898	-0.123944	-0.362898	0.661499	0.236215	0.498196	0.254296	0	0	0	0.238954	0	1.14326	0.3002	6.97498	0.0014	2.46349	0.0898	1.39472	0.2687	0.0490353	0.9492	2.24394	0.0648	2.0636	0.125	6.56151	0.001	0.928892	0.344	3.07227	0.006	1.0036	0.425	5.00441	0.001	0.000553016	0.715407	0.00197508	0.71894	0.9
_____ASV31189	0.0712519	-0.0712519	0.172223	0.162476	0.365842	0.152265	-0.518107	0.237421	0.231854	0	0.0308822	-0.0158142	-0.015068	0.219016	0.181408	0.218367	0.580171	0.151513	0.151692	0.152839	-0.518107	-0.518107	0.381897	0.285528	0.285605	0.378456	0	0	0.245289	0.152115	-0.183648	-0.183524	-0.183743	0.153512	0.375967	0.285785	0.225492	0.225576	0.225429	0.378672	0.627055	0.485527	-0.0150573	-0.0163017	-0.0148625	0.48796	-0.518107	-0.518107	-0.518107	0.520347	0.379339	0.329325	0.328509	0.329453	0.537845	0	0	0	0.392899	0.5072	5.48777	0.0062	0.0184557	0.9586	0.39607	0.685	1.12679	0.3336	0.843529	0.5052	0.0166946	0.972	5.79514	0.005	0.362248	0.538	2.49057	0.025	0.481049	0.801	3.02291	0.014	0.000745161	0.768425	0.00669079	0.9	0.9
____g:Sporobacter	-0.0769803	0.0769803	0.150556	0.182602	0.743215	-0.465063	-0.278152	0.23741	0.0949545	0.162664	-0.0926994	0.000909812	0.0917896	0.190247	0.199556	0.227743	0.418016	1.06841	-0.324377	-0.60575	-0.32458	-0.231723	0.363371	0.290579	0.159607	0.0929066	0.159508	0.291229	-0.418513	0.0489243	0.138648	0.233115	-0.0471047	0.0449309	0.146303	0.28627	0.311031	0.332643	0.290104	0.346061	0.279496	0.695895	1.25425	-0.559297	-0.41586	-0.420033	0.00170255	-0.277305	-0.558853	0.329587	0.45947	0.409264	0.13936	0.185148	0.182402	0.420185	0.2056	0.139804	0.580009	0.441	13.8009	0.0001	0.277631	0.7719	1.79317	0.1804	1.51509	0.2242	1.62533	0.1788	0.199628	0.806	8.20914	0.001	0.423203	0.526	2.1705	0.032	0.889758	0.512	1.86822	0.103	0.00181094	0.76733	0.000239947	0.9	0.887404
_____ASV23825	-0.026656	0.026656	0.145867	0.187167	0.467119	-0.274776	-0.192343	0.266776	0.137979	0.15504	-0.27617	0.0575943	0.218576	0.137199	0.189278	0.261603	0.13594	0.798299	-0.189972	-0.35958	-0.0259354	-0.358751	0.281768	0.44529	0.225804	0.165285	0.260559	0.166113	-0.524865	0.308501	0.136395	-0.0274762	-0.193313	0.300757	0	0.297328	0.281963	0.259753	0.223536	0.453272	-0.275879	0.468601	1.20864	-0.276937	-0.27063	-0.276761	-0.275695	-0.025189	-0.276146	0.248985	0.375501	0.584055	0.247928	0.254235	0.248103	0.24917	0.327117	0.248718	0.0620726	0.689	4.81495	0.0106	1.85439	0.1557	2.0738	0.1347	1.88442	0.1687	1.84849	0.1282	1.55212	0.223	4.34196	0.01	0.0504748	0.86	2.1303	0.035	1.2661	0.26	3.77149	0.005	0.000764715	0.807008	0.0104226	0.815187	0.869188
_____ASV25843	0.0307085	-0.0307085	0.192605	0.13856	0.427351	-0.21406	-0.213292	0.290621	0.126722	0.127253	-0.122197	-0.0304579	0.152655	0.151768	0.171042	0.273187	0.520245	0.334458	-0.0308202	-0.397299	-0.397299	-0.0292842	0.504252	0.312025	0.247081	0	0	0.248117	-0.397299	-0.0304927	0.519917	0.152906	-0.0304231	-0.214608	0	0.247301	0.504177	0.287337	0.247353	0.182691	0.152729	0.150907	0.978419	-0.397299	-0.121724	-0.123156	-0.12202	-0.120556	-0.397299	0.360081	0.358886	0.713449	0	0.275575	0.274143	0.275279	0.276743	0	0.0738543	0.6614	3.57577	0.0327	0.511193	0.5598	0.955938	0.3826	2.71154	0.0657	0.955431	0.46	0.462847	0.635	3.52075	0.036	0.0670046	0.801	1.4481	0.189	1.217	0.309	1.7713	0.12	0.000522768	0.799565	0.0262636	0.9	0.9
_____ASV36645	-0.164272	0.164272	0.125889	0.197381	0.55835	-0.427583	-0.130767	0.243252	0	0.217266	0.263746	-0.0338818	-0.229864	0.266192	0.183567	0.136736	0.164111	0.95259	-0.427583	-0.427583	-0.229343	-0.0321907	0.309008	0.351709	0	0	0.19824	0.395393	0.165563	-0.230796	-0.427583	0.361928	0.163032	-0.0321442	0.309767	0.196788	0	0.445654	0.308445	0.266605	0.755954	0.753521	0.165575	-0.427583	-0.427583	-0.427583	0.462866	-0.427583	-0.427583	0.447347	0.446425	0.388314	0	0	0	0.624331	0	0	2.26443	0.1104	7.15619	0.002	1.72788	0.1795	1.1774	0.3165	0.091635	0.8715	0.907597	0.4733	1.5036	0.238	7.21519	0.001	1.96947	0.18	4.77602	0.001	1.01407	0.423	2.13911	0.065	0.000523454	0.570473	0.00263692	0.836497	0.9
___f:Ruminococcaceae	-0.0986167	0.0986167	0.163993	0.169999	0.409092	0.398805	-0.807897	0.193968	0.21298	0.0554037	-0.0123145	-0.16038	0.172694	0.219667	0.158129	0.230093	0.225441	0.592742	0.333037	0.464574	-0.854328	-0.761466	0.151748	0.358016	0.387564	0.196716	0.0712514	0.085835	0.149363	-0.433133	-0.0120802	-0.173992	0.112373	0.357469	0.383595	0.15509	0.262815	0.223363	0.258818	0.382254	0.175277	0.0719607	0.980037	0.673819	0.333107	0.18949	-0.88604	-0.886208	-0.651444	0.207762	0.186962	0.471303	0.492117	0.299888	0.311983	0.0946696	0.061866	0.110554	1.06715	0.3161	17.906	0.0001	1.01859	0.3797	0.201776	0.8207	1.92941	0.1558	1.48651	0.2184	0.295538	0.762	4.65227	0.007	0.19171	0.691	1.24321	0.243	0.642074	0.703	1.9853	0.079	0.00757191	0.724299	0.000239947	0.9	0.9
_____ASV19675	0.08307	-0.08307	0.183624	0.149122	0.513353	-0.0903774	-0.422976	0.271892	0.158382	0.100109	0.054624	-0.20784	0.153216	0.225908	0.17917	0.206054	0.872611	0.154095	-0.0556686	-0.125086	-0.567732	-0.278219	0.416843	0.334539	0.226203	0.231329	0	0.19519	-0.0548969	-0.136933	0.441039	0.164145	-0.278747	-0.134608	0.312048	0.30882	0.333657	0.337436	0.194836	0.226192	0.733356	0.0777348	0.728968	-0.00175228	-0.351194	0.081814	-0.567732	-0.350061	-0.351134	0.544623	0.452425	0.432114	0.291279	0.216538	0.316948	0	0.217672	0.216598	0.557663	0.4445	6.06919	0.0039	0.938193	0.4077	1.758	0.1806	1.06624	0.3535	0.477354	0.7576	0.831918	0.425	6.19923	0.003	0.493299	0.493	2.04977	0.059	0.976766	0.442	2.94415	0.016	0.000950692	0.76733	0.0045698	0.9	0.887404
____g:Candidatus_Soleaferrea	-0.154849	0.154849	0.020843	0.233548	0.351384	-0.175692	-0.175692	0.347233	0	0	-0.144304	-0.144542	0.288847	0.0313876	0.0311496	0.348176	-0.113163	0.815931	-0.175692	-0.175692	-0.175692	-0.175692	0.0625291	0.679013	0	0	0	0	-0.175692	-0.175692	-0.113163	-0.112917	-0.113393	0.690856	0	0	0.0625291	0.0627752	0.0622992	0.688225	-0.0815292	-0.0822432	1.21792	-0.175692	-0.175692	-0.175692	-0.175692	-0.175692	-0.175692	0.0941628	0.0934488	1.00498	0	0	0	0	0	0	2.03697	0.0659	2.62224	0.0019	1.77192	0.0904	2.03697	0.0159	1.29738	0.2606	1.77192	0.0307	1.52395	0.174	2.30412	0.011	1.74453	0.142	1.84142	0.002	1.42756	0.127	2.06987	0.005	0.000677558	0.478289	0.00252897	0.719959	0.462671
_____ASV39739	-0.154849	0.154849	0.020843	0.233548	0.351384	-0.175692	-0.175692	0.347233	0	0	-0.144304	-0.144542	0.288847	0.0313876	0.0311496	0.348176	-0.113163	0.815931	-0.175692	-0.175692	-0.175692	-0.175692	0.0625291	0.679013	0	0	0	0	-0.175692	-0.175692	-0.113163	-0.112917	-0.113393	0.690856	0	0	0.0625291	0.0627752	0.0622992	0.688225	-0.0815292	-0.0822432	1.21792	-0.175692	-0.175692	-0.175692	-0.175692	-0.175692	-0.175692	0.0941628	0.0934488	1.00498	0	0	0	0	0	0	2.03697	0.0657	2.62224	0.0014	1.77192	0.0918	2.03697	0.0133	1.29738	0.2533	1.77192	0.0278	1.52395	0.152	2.30412	0.012	1.74453	0.138	1.84142	0.004	1.42756	0.116	2.06987	0.01	0.000677558	0.477978	0.00197508	0.722956	0.430319
____g:Caproiciproducens	-0.0870472	0.0870472	0.180281	0.153019	0.0329613	0.668336	-0.701297	0.0858199	0.271452	0.0819807	0.0139465	-0.006253	-0.00769354	0.254766	0.210679	0.138992	-0.107216	0.173138	0.57216	0.764512	-0.726086	-0.676508	0.116078	0.117271	0.454202	0.316481	0.117473	0.119137	0.163039	-0.313809	-0.110372	-0.135146	0.301303	0.094985	0.477824	0.132883	0.23207	0.197652	0.388275	0.15816	-0.0394246	-0.085365	0.223673	0.859634	0.923088	0.222287	-0.77837	-0.856482	-0.469041	0.178463	0.113839	0.140874	0.625554	0.436958	0.31806	0.156083	0.0779707	0.154311	0.846045	0.3774	17.485	0.0001	0.00544876	0.9955	0.126212	0.8905	1.94711	0.1521	1.36206	0.2495	0.525459	0.638	5.67216	0.002	0.039277	0.88	1.85634	0.076	1.97448	0.063	2.28893	0.036	0.00437601	0.748546	0.000239947	0.9	0.9
_____ASV10601	0.0363518	-0.0363518	0.204773	0.119757	0.0461597	0.483258	-0.529418	0.154943	0.286676	0	0.228941	-0.210024	-0.018917	0.291366	0.129826	0.15054	0.109293	-0.0169737	0.52918	0.437336	-0.529418	-0.529418	0.227866	0.218509	0.544677	0.215915	0	0	0.402103	-0.273769	-0.0192785	0.055778	-0.146278	-0.0185555	0.54959	0.172359	0.217524	0.21797	0.200093	0.217835	0.239842	-0.338171	0.236809	0.976398	0.237518	0.235858	-0.529418	-0.529418	-0.529418	0.290759	0.191247	0.28961	0.768299	0.289882	0.289249	0	0	0	0.102141	0.7842	6.6467	0.0003	1.24807	0.3095	0.0274433	0.9793	0.387561	0.7311	0.634902	0.6844	1.16808	0.33	10.108	0.001	0.0939305	0.795	5.06199	0.001	0.611261	0.723	2.26706	0.033	0.000998659	0.82	0.000563837	0.896023	0.9
_____ASV19680	-0.164599	0.164599	0.0912335	0.215586	-0.139836	0.459944	-0.320108	0.12467	0.31397	0	0.0017079	0.228591	-0.230299	0.155709	0.302876	0.0898093	-0.320108	0.0404351	0.14642	0.773469	-0.320108	-0.320108	0	0.24308	0.257413	0.572799	0	0	-0.039756	-0.133932	-0.320108	0.0431718	0.591114	-0.14049	0.202706	0.186176	0	0.244923	0.570139	0.179619	-0.320108	-0.0487212	-0.0506802	0.64534	1.0546	-0.320108	-0.320108	-0.320108	-0.320108	0	0.271387	0.269428	0.387582	0.824087	0	0	0	0	2.19407	0.1372	4.50233	0.0061	1.42119	0.2418	0.66835	0.5715	0.808888	0.4886	1.64068	0.1508	1.27326	0.299	4.38449	0.011	1.97753	0.19	2.65216	0.005	1.19986	0.306	2.45779	0.027	0.000424589	0.600694	0.0065977	0.87925	0.9
_____ASV24871	-0.0805758	0.0805758	0.161603	0.172808	0.25367	0.0969079	-0.350578	0.203969	0.266134	0.0874244	0.0109434	-0.00645506	-0.00448834	0.226378	0.215211	0.176217	0.0832212	0.424118	0.113053	0.0807625	-0.438002	-0.263153	0.272203	0.307572	0.397151	0.372035	0	0.174849	0.287489	-0.265231	-0.263986	-0.265602	0.252321	0.255009	0.413134	0.172771	0.174016	0.1724	0.389434	0.295517	0.0822512	0.338774	0.339984	0.388581	0.0798628	-0.17772	-0.438002	-0.438002	-0.175729	0.340593	0.379028	0.379639	0.582455	0.517865	0.260282	0	0	0.262273	0.463062	0.5961	2.33754	0.1161	0.00215836	0.9541	0.207776	0.8099	2.27406	0.1127	0.495645	0.7381	0.0021176	0.96	2.45655	0.081	0.463928	0.563	0.823979	0.618	1.01359	0.426	1.13168	0.342	0.000610745	0.784287	0.0733999	0.9	0.9
_____ASV25761	-0.126235	0.126235	0.142057	0.187772	0.287391	0.214466	-0.501858	0.254998	0.216929	0	0.0825999	0.050835	-0.133435	0.200488	0.240284	0.171779	0.244571	0.330211	-0.121419	0.550352	-0.501858	-0.501858	0.318454	0.412519	0.256689	0.332244	0	0	0.0736348	-0.318948	-0.133393	0.091565	0.420618	-0.133477	0.300746	0.18291	0.248422	0.278616	0.427933	0.248362	0.206184	0.603658	0.0523323	0.543473	0.0507049	0.0492205	-0.501858	-0.501858	-0.501858	0.367746	0.59242	0.362803	0.423852	0.361744	0.360766	0	0	0	1.20912	0.2684	4.81123	0.0121	0.344124	0.7115	0.845353	0.4368	1.12568	0.3347	0.511338	0.7382	0.32029	0.715	5.0916	0.013	1.14976	0.271	1.75923	0.111	0.774868	0.587	3.21145	0.008	0.000658029	0.701747	0.011623	0.9	0.9
_____ASV28015	-0.199386	0.199386	0.100023	0.209936	0.150658	-0.000499905	-0.150158	0.248292	0.206715	0.14925	-0.148939	-0.000499905	0.149439	0.15047	0.206715	0.24762	0.000660056	0.300656	-0.299409	0.298409	-0.299409	-0.000907706	0.300069	0.404566	0	0.40305	0	0.298501	-0.299409	-0.299409	0.000660056	0.00153089	0.298409	0.298218	0	0	0.300069	0.30094	0.40305	0.40292	0.152001	-0.299409	0.599382	-0.299409	0.597318	-0.299409	-0.299409	-0.299409	0.148343	0.451409	0	0.588398	0	0.587047	0	0	0	0.447751	2.99211	0.1181	0.567563	0.389	0.558399	0.5498	0.186374	0.7881	0.186388	0.785	1.96545	0.1194	0.527064	0.605	0.535848	0.598	2.94057	0.098	1.24242	0.271	0.848301	0.529	0.851988	0.529	0.000240614	0.578373	0.194371	0.9	0.9
_____ASV29461	-0.0606357	0.0606357	0.146465	0.186245	-0.111956	0.382748	-0.270793	0.158837	0.305437	0	-0.0896216	-0.113658	0.203279	0.181171	0.157135	0.261537	-0.270793	0.0468809	0.359678	0.405819	-0.270793	-0.270793	0	0.317673	0.425063	0.457551	0	0	-0.270793	-0.270793	0.359678	0.0915494	0.0434769	0.0468809	0	0	0.425063	0.362342	0.314269	0.317673	-0.270793	-0.270793	0.205718	0.27272	0.200612	0.674913	-0.270793	-0.270793	-0.270793	0	0	0.47651	0.543513	0.471404	0.61911	0	0	0	0.285586	0.4328	3.00807	0.06	0.806169	0.5162	0.190708	0.8423	0.918435	0.376	0.2054	0.9439	0.741837	0.523	2.94074	0.046	0.26197	0.535	0.976499	0.493	0.676619	0.677	1.26182	0.26	0.000206558	0.764967	0.0431759	0.9	0.9
_____ASV29903	0.0870491	-0.0870491	0.202374	0.122314	-0.241679	0.17802	0.063659	0.125082	0.258564	0.20501	-0.121661	-0.166033	0.287694	0.181353	0.140986	0.265361	-0.317834	-0.165524	0.436602	-0.0805625	0.142379	-0.0150609	0.150575	0.204205	0.472651	0.209808	0.34435	0.236756	-0.0129563	-0.0140001	0.288104	-0.230365	-0.318066	0.287284	0.327603	0.237311	0.470941	0.167522	0.150342	0.269599	-0.2411	-0.468408	-0.0155282	-0.113002	0.210161	0.436901	-0.0108803	-0.239851	0.441709	0.227309	0	0.296481	0.243699	0.331111	0.684219	0.457528	0.228557	0.344012	0.503414	0.4996	1.0425	0.3793	1.38557	0.2667	0.621484	0.5629	0.135065	0.8831	0.222345	0.9318	1.52379	0.207	1.13409	0.336	0.542064	0.472	0.843306	0.585	0.755069	0.596	0.819933	0.571	0.000748312	0.76733	0.191022	0.892552	0.9
_____ASV30803	-0.117749	0.117749	0.116495	0.204905	-0.0432345	0.32803	-0.284796	0.167055	0.304022	0	-0.0345291	0.199032	-0.164503	0.173198	0.284965	0.120292	-0.042931	-0.043538	-0.0255202	0.68158	-0.284796	-0.284796	0.241865	0.241258	0.259275	0.544586	0	0	-0.0255202	-0.042931	-0.284796	-0.043538	0.440996	-0.0442112	0.259275	0.241865	0	0.241258	0.520039	0.240584	0.0770908	0.0780013	-0.284796	0.104117	0.803892	0.076081	-0.284796	-0.284796	-0.284796	0.361886	0.362797	0	0.388913	0.762251	0.360877	0	0	0	1.09631	0.3062	2.51158	0.0555	0.894394	0.3527	1.09914	0.3508	0.415167	0.6948	0.491965	0.7459	0.810053	0.497	2.3756	0.094	0.998241	0.38	0.999247	0.436	0.660454	0.681	1.57625	0.162	0.000283775	0.718391	0.0405546	0.9	0.9
_____ASV41075	0.271166	-0.271166	0.228358	0	-0.111621	0.382787	-0.271166	0.159544	0.305056	0	-0.100074	0.212009	-0.111934	0.171091	0.266575	0.159231	0.0479232	-0.271166	1.03674	-0.271166	-0.271166	-0.271166	0.319089	0	0.558034	0	0	0	0.0710166	0.695183	0.0472971	-0.271166	-0.271166	-0.271166	0.342182	0.5047	0.318463	0	0	0	-0.271166	0.207468	-0.271166	0.242108	0.699724	0.206528	-0.271166	-0.271166	-0.271166	0	0.478633	0	0.513273	0.635644	0.477694	0	0	0	5.75452	0.0218	3.03278	0.0433	0.880319	0.42	3.03278	0.0398	0.880319	0.3748	0.220775	0.8659	0.805464	0.504	2.94289	0.051	5.64022	0.014	1.00178	0.43	1.80332	0.099	3.98213	0.005	0.000204729	0.338938	0.032976	0.9	0.641318
____g:Ruminococcus	0.0452517	-0.0452517	0.192755	0.138122	0.34248	0.337616	-0.680096	0.180744	0.256494	0	0.132167	-0.131677	-0.000490711	0.219735	0.182291	0.213533	0.528352	0.156608	0.287499	0.387733	-0.680096	-0.680096	0.272576	0.236715	0.453846	0.26208	0	0	0.502892	-0.419836	0.0526991	-0.238557	0.156483	-0.0536805	0.375907	0.20988	0.361374	0.188728	0.282514	0.244071	0.270839	0.495592	0.261009	0.80576	-0.210526	0.417615	-0.680096	-0.680096	-0.680096	0.314493	0.344832	0.314915	0.463911	0.329513	0.499557	0	0	0	0.195138	0.6685	11.0194	0.0003	0.552827	0.5732	0.491041	0.6192	3.44903	0.0411	1.20922	0.3223	0.410754	0.667	18.3479	0.001	0.145662	0.712	2.97894	0.008	1.19028	0.308	3.11093	0.012	0.00156765	0.80154	0.000563837	0.9	0.9
_____ASV22461	0.0333029	-0.0333029	0.188544	0.144003	0.272867	0.322744	-0.595611	0.188344	0.264499	0	0.147738	-0.148598	0.00085998	0.253937	0.159998	0.191392	0.425463	0.120271	0.270057	0.375432	-0.595611	-0.595611	0.312277	0.215855	0.43218	0.32446	0	0	0.515152	-0.417325	0.00208182	-0.219675	0.120128	-0.000361861	0.454262	0.127907	0.277417	0.19688	0.278499	0.276086	0.130627	0.209512	0.478463	0.9082	-0.0596962	0.119728	-0.595611	-0.595611	-0.595611	0.384808	0.250824	0.35941	0.570924	0.37607	0.382715	0	0	0	0.100104	0.7531	8.02356	0.0006	0.660524	0.5259	0.341994	0.7184	3.067	0.055	1.1659	0.3357	0.519779	0.597	9.59643	0.001	0.0788177	0.787	2.25452	0.036	1.22441	0.325	5.2295	0.001	0.00120294	0.818537	0.000986473	0.9	0.9
_____ASV36560	-0.0038667	0.0038667	0.165626	0.170048	0.144963	0.154337	-0.2993	0.245095	0.250414	0	0.00777877	-0.00390548	-0.0038733	0.212472	0.204288	0.204307	0.292009	-0.00208353	-0.00430965	0.312984	-0.2993	-0.2993	0.398673	0.297216	0.29499	0.413081	0	0	-0.00156303	-0.00572742	-0.00430965	0.0171206	-0.00208353	-0.00343694	0.297737	0.293573	0.29499	0.31642	0.297216	0.295863	0.147305	0.586883	-0.2993	0.175331	-0.2993	0.58698	-0.2993	-0.2993	-0.2993	0.446605	0.580158	0	0.474631	0	0.580207	0	0	0	0.00100075	0.786	1.49948	0.3299	0.00101253	0.9034	0.521487	0.6291	0.000512322	0.9987	1.46102	0.1909	0.00105852	0.905	1.64215	0.219	0.00106135	0.771	1.21862	0.274	0.000810092	0.985	0.861293	0.505	0.000244508	0.82	0.17077	0.9	0.9
_____ASV38756	0.0692599	-0.0692599	0.192577	0.137801	0.206551	0.000510301	-0.207061	0.286039	0.207571	0	-0.000150878	-0.000359423	0.000510301	0.20691	0.206702	0.207571	0.206759	0.206342	0.208082	-0.207061	-0.207061	-0.207061	0.41382	0.413403	0.415143	0	0	0	0.206759	-0.207061	0.208082	-0.207061	0.206342	-0.207061	0.41382	0	0.415143	0	0.413403	0	0.413669	0.413044	-0.207061	-0.207061	-0.207061	0.415653	-0.207061	-0.207061	-0.207061	0.62073	0.620105	0	0	0	0.622714	0	0	0	0.335651	0.5348	0.997538	0.763	4.80889e-06	1	0.334641	0.674	1.33217	0.3524	1.00123	0.385	4.80889e-06	0.857	1.02724	0.435	0.34218	0.652	0.750001	0.646	0.600002	0.736	0.600002	0.728	0.000120197	0.769935	0.338298	0.9	0.9
___f:UCG-010	0.0636913	-0.0636913	0.196987	0.131581	0.504059	0.058188	-0.562247	0.154239	0.263095	0.103325	-0.0707747	-0.227597	0.298371	0.171327	0.157347	0.261097	0.496103	0.512015	0.183911	-0.0675355	-0.488941	-0.635554	0.234742	0.210638	0.501248	0.187984	0.134053	0.160307	-0.0640813	-0.446877	0.702032	-0.077468	-0.00831675	-0.105289	0.274654	0.200076	0.438986	0.217499	0.234012	0.250491	0.47939	0.352676	0.680111	-0.159341	-0.258066	0.591971	-0.532373	-0.7774	-0.376968	0.317372	0.276626	0.222401	0.315907	0.246839	0.678103	0.118379	0.123187	0.253777	0.353417	0.552	8.32861	0.0007	2.11757	0.1348	0.131755	0.8821	2.8881	0.066	0.316511	0.8689	1.52046	0.212	3.53981	0.022	1.44136	0.245	2.17424	0.025	0.877838	0.527	1.54192	0.175	0.00777951	0.772764	0.00111833	0.784255	0.9
_____ASV10486	0.141074	-0.141074	0.215478	0.0937089	0.138865	0.210852	-0.349717	0.119428	0.318586	0.0690962	-0.133845	-0.211069	0.344913	0.111603	0.124998	0.304393	0.278549	-0.000819107	0.563488	-0.141783	-0.418813	-0.280621	0.200531	0.126036	0.597119	0.212794	0	0.138192	0.0112053	-0.280264	0.692282	-0.278894	-0.141874	-0.00245499	0.198394	0.138549	0.582539	0.094339	0.212772	0.161792	0.212851	-0.106898	0.310642	-0.195571	-0.107495	0.935622	-0.418813	-0.418813	-0.211525	0.208853	0.218735	0.188421	0.223242	0.311318	0.86058	0	0	0.207288	1.65859	0.2195	2.58409	0.0613	2.52	0.0648	1.23523	0.3125	1.20543	0.3281	0.86013	0.5183	2.25406	0.096	2.24896	0.089	1.44186	0.237	1.42728	0.169	1.64559	0.155	1.68034	0.152	0.00145401	0.678124	0.0439274	0.66396	0.9
_____ASV16317	-0.108424	0.108424	0.173003	0.16046	-0.117734	0.0944269	0.0233071	0.162211	0.192097	0.253762	0.232109	-0.246876	0.014767	0.251519	0.155804	0.18996	-0.380873	0.145405	-0.0979263	0.28678	0.153526	-0.106912	0.20593	0.2346	0.241755	0.298567	0.414544	0.30718	0.0343044	-0.37614	0.0165621	0.429913	-0.117612	0.0129718	0.418901	0.208418	0.238729	0.286282	0.2346	0.306443	-0.181966	-0.184137	0.0129012	0.44629	-0.179479	0.0164692	0.432002	-0.377011	0.0149305	0.28947	0.288409	0.297885	0.400519	0.290722	0.299224	0.585334	0.260676	0.421213	0.759561	0.4458	0.251133	0.7558	1.23882	0.3027	0.946895	0.3977	0.221524	0.8192	0.381828	0.8206	2.11457	0.145	0.36808	0.694	1.39647	0.257	0.628923	0.775	0.342421	0.887	0.39906	0.856	0.00141976	0.76733	0.335863	0.896023	0.9
_____ASV22541	0.138966	-0.138966	0.197324	0.127706	0.302061	0.104019	-0.40608	0.271995	0.207449	0	0.209981	-0.205415	-0.00456608	0.26564	0.138773	0.187211	0.610104	-0.00598297	0.212872	-0.00483404	-0.40608	-0.40608	0.468357	0.26975	0.323463	0.270521	0	0	0.624962	-0.40608	0.198015	-0.205	-0.00474975	-0.207147	0.472594	0	0.315481	0.20108	0.270578	0.198933	0.816907	-0.104334	0.193608	0.219115	-0.105831	0.198773	-0.40608	-0.40608	-0.40608	0.648785	0.301746	0.392594	0.409623	0.300249	0.395974	0	0	0	1.69944	0.1584	3.9155	0.0193	1.26587	0.2721	0.715828	0.4824	2.86856	0.0685	0.609469	0.655	1.03677	0.341	3.42211	0.036	1.39822	0.24	1.36262	0.232	1.71306	0.126	1.90853	0.087	0.000486328	0.623855	0.0171298	0.89521	0.9
_____ASV23093	0.0980405	-0.0980405	0.221962	0.0808246	0.00796131	0.303913	-0.311874	0.115516	0.327157	0	-0.123658	-0.045662	0.16932	0.0906468	0.108208	0.326642	0.112801	-0.0968783	0.493195	0.114631	-0.311874	-0.311874	0.181082	0.144958	0.638747	0.181866	0	0	-0.0439236	-0.0995105	0.437556	-0.203392	0.00818649	-0.0989156	0.146414	0.143176	0.642249	0.108482	0.167149	0.143579	0.169316	0.166442	-0.311874	-0.228415	0.00844589	1.13171	-0.311874	-0.311874	-0.311874	0.234817	0.233395	0	0.0834589	0.209703	0.92371	0	0	0	0.742675	0.4936	2.44279	0.0352	0.592959	0.686	0.231581	0.9272	0.674425	0.6515	2.29915	0.0174	0.545472	0.707	2.36375	0.038	0.689028	0.552	2.47226	0.003	0.593322	0.817	1.14701	0.321	0.000705409	0.76733	0.0278968	0.9	0.9
_____ASV30904	-0.0288822	0.0288822	0.165392	0.170139	0.19553	0.100376	-0.295906	0.228979	0.220143	0.147721	0.00627376	0.0984918	-0.104766	0.209784	0.219466	0.188541	0.296212	0.094848	-0.0990383	0.299791	-0.28382	-0.307992	0.343403	0.315421	0.276502	0.344934	0.225317	0.201145	-0.0827077	0.100652	-0.104591	0.0952552	0.0963315	-0.10494	0.288054	0.318487	0.272748	0.315634	0.316203	0.272511	0.0947015	0.396791	0.0950973	-0.206435	0.407821	0.0997429	0.130555	-0.509137	-0.509137	0.395305	0.442049	0.395564	0.302702	0.447483	0.398606	0.419672	0	0	0.0528367	0.9928	1.4343	0.268	0.218688	0.8635	0.50193	0.6491	0.0572151	0.9734	0.809463	0.5452	0.243291	0.772	1.66076	0.171	0.0592654	0.906	0.92161	0.511	0.129032	0.982	0.885187	0.48	0.00060757	0.82	0.146481	0.9	0.9
_____ASV31545	-0.199305	0.199305	0	0.23255	0.398611	-0.199305	-0.199305	0.343891	0	0	0.160511	0.0387945	-0.199305	0.262715	0.2381	0	-0.199305	0.996527	-0.199305	-0.199305	-0.199305	-0.199305	0	0.655396	0	0	0	0	-0.199305	-0.199305	-0.199305	0.520327	0.276894	-0.199305	0	0	0	0.514864	0.4762	0	0.880144	0.514994	-0.199305	-0.199305	-0.199305	-0.199305	-0.199305	-0.199305	-0.199305	0.754558	0.7143	0	0	0	0	0	0	0	3.28229	0.0409	3.28229	0.0234	0.922584	0.3482	3.28229	0.0235	0.922584	0.4433	0.922584	0.4722	0.799353	0.576	3.02301	0.032	2.9381	0.093	1.37338	0.163	1.23526	0.251	3.32915	0.009	0.000100556	0.422947	0.0200787	0.9	0.541395
_____ASV31632	0.0869499	-0.0869499	0.195294	0.133332	0.362157	-0.051629	-0.310528	0.313347	0.14292	0	-0.220149	-0.226246	0.446395	0.0903787	0.0842816	0.316788	0.532891	0.191423	0.0384867	-0.141745	-0.310528	-0.310528	0.525313	0.359643	0.235486	0.168783	0	0	-0.12977	-0.310528	0.701148	-0.310528	-0.141964	0.191642	0.180757	0	0.527696	0	0.168563	0.359727	-0.310528	-0.0576827	1.45468	-0.0393914	-0.310528	0.195032	-0.310528	-0.310528	-0.310528	0	0.252845	0.802226	0.271136	0	0.330967	0	0	0	0.666708	0.3747	3.38412	0.0282	4.39342	0.0077	0.214439	0.8211	0.844961	0.463	2.58098	0.0322	3.87784	0.013	2.9118	0.044	0.540821	0.49	5.64468	0.001	1.94011	0.085	1.31235	0.226	0.000443819	0.74789	0.0233954	0.363451	0.9
_____ASV35194	0.0458697	-0.0458697	0.177729	0.156976	0.651752	-0.325876	-0.325876	0.317679	0	0	0.0926352	-0.0456642	-0.0469709	0.230884	0.193786	0.192881	0.789361	0.514142	-0.325876	-0.325876	-0.325876	-0.325876	0.475539	0.43869	0	0	0	0	-0.0475627	-0.0467621	0.231934	0.232833	-0.0445664	-0.325876	0.278313	0.279114	0.376076	0.376683	0.281309	0	0.929657	0.514759	0.510839	-0.325876	-0.325876	-0.325876	-0.325876	-0.325876	-0.325876	0.612642	0.55033	0.547759	0	0	0	0	0	0	0.171265	0.5012	8.6441	0.0005	0.174637	0.7159	0.171265	0.7713	1.23634	0.2878	0.174637	0.9106	0.150778	0.851	9.47041	0.001	0.149676	0.754	2.33154	0.029	0.511299	0.766	3.76184	0.007	0.000281272	0.76733	0.000851659	0.9	0.9
_____ASV36123	-0.000993467	0.000993467	0.167157	0.168545	0.481677	-0.240839	-0.240839	0.336886	0	0	-0.05813	-0.0617526	0.119883	0.182709	0.179086	0.249462	0.478697	0.484658	-0.240839	-0.240839	-0.240839	-0.240839	0.485116	0.489145	0	0	0	0	-0.240839	0.117333	0.120525	0.124579	-0.240839	0.11924	0	0.358172	0.361363	0.365417	0	0.360079	0.307287	0.296419	0.841325	-0.240839	-0.240839	-0.240839	-0.240839	-0.240839	-0.240839	0.548126	0.537258	0.708444	0	0	0	0	0	0	6.806e-05	0.8714	3.99978	0.0317	0.247838	0.8693	6.806e-05	0.9644	0.752236	0.5354	0.247838	0.9443	0.253329	0.799	4.5997	0.013	7.00616e-05	0.795	1.27674	0.249	0.400043	0.868	1.75994	0.105	0.000161717	0.82	0.0256168	0.9	0.9
_____ASV36155	-0.0883484	0.0883484	0.147248	0.18499	-0.220399	0.30996	-0.0895613	0.130587	0.268783	0.180799	-0.0823259	0.171381	-0.0890551	0.185919	0.243571	0.181146	-0.350986	-0.0898117	0.173325	0.446595	-0.0873847	-0.0917379	0	0.261174	0.353528	0.416815	0.263601	0.259248	-0.350986	0.173325	-0.0873847	0.186334	0.169436	-0.0907255	0	0.353528	0.263601	0.362527	0.350872	0.260261	-0.350986	0.0407755	-0.350986	0.454994	0.435481	0.0394048	-0.350986	0.0378862	0.044416	0	0.391762	0	0.528068	0.514924	0.390391	0	0.388872	0.395402	0.609824	0.3432	1.988	0.1428	0.573978	0.5777	0.160299	0.7892	0.635032	0.5019	0.396294	0.8177	0.521833	0.647	1.87734	0.15	0.558497	0.478	0.751194	0.673	0.539992	0.785	0.897807	0.529	0.000326301	0.735191	0.0871636	0.9	0.9
_____ASV36329	-0.0789805	0.0789805	0.141054	0.189991	0.241817	-0.241029	-0.000788174	0.264026	0.13986	0.185161	-0.143383	0.0472934	0.0960892	0.165468	0.19934	0.245183	-0.0533549	0.536989	-0.233472	-0.248585	0.0498856	-0.051462	0.262774	0.454557	0.209639	0.194526	0.270517	0.264056	-0.0387246	-0.245582	0.047365	-0.248041	0.340169	0.144813	0.272859	0.197529	0.268934	0.195071	0.334001	0.422649	0.141616	0.144532	0.439302	-0.128653	-0.151322	-0.443111	-0.443111	0.14867	0.292077	0.382794	0.384712	0.619875	0.314459	0.29179	0	0	0.387412	0.380086	0.406338	0.578	1.26557	0.2879	0.347721	0.781	0.77123	0.4696	0.872763	0.4249	0.592937	0.6851	0.377602	0.688	1.41521	0.253	0.445624	0.514	0.751862	0.665	0.612245	0.709	0.989622	0.47	0.000546062	0.779452	0.155278	0.9	0.9
_____ASV36647	4.68396e-05	-4.68396e-05	0.18542	0.148218	-0.0771765	-0.0777886	0.154965	0.161058	0.160633	0.274434	0.037918	-0.19302	0.155102	0.191974	0.117043	0.274485	-0.0783764	-0.0759766	-0.310063	0.154486	0.38858	-0.07865	0.231687	0.234087	0	0.313199	0.501473	0.231413	-0.310063	-0.310063	0.620267	0.385899	-0.0759766	-0.310063	0	0	0.525094	0.363455	0.234087	0	-0.310063	0.0410668	0.037467	0.386761	-0.310063	-0.310063	0.0370566	-0.310063	0.737902	0	0.35113	0.34753	0.456179	0	0	0.34712	0	0.735165	1.82468e-07	0.9723	0.49931	0.6291	0.869822	0.3854	1.50437	0.2207	4.86772	0.0069	1.81767	0.1268	0.747661	0.469	0.425259	0.712	1.55739e-07	0.981	1.09466	0.356	2.14735	0.053	0.678114	0.676	0.000321612	0.82	0.288126	0.9	0.9
_____ASV40641	-0.0915122	0.0915122	0.128731	0.198239	0.519011	-0.305383	-0.213628	0.293708	0.0919861	0.127069	-0.0272422	-0.123093	0.150335	0.218793	0.151314	0.23703	-0.0312521	1.06927	-0.213397	-0.397369	-0.0298878	-0.397369	0.246841	0.494732	0.183972	0	0.247756	0	-0.213209	-0.21538	0.154052	0.158725	-0.0308061	0.146618	0.18416	0.181989	0.287971	0.399977	0.247141	0.389895	0.436772	0.425459	0.694802	-0.397369	-0.397369	-0.121411	-0.121129	-0.397369	-0.122387	0.586487	0.401509	0.58182	0	0	0.275958	0.276239	0	0.274982	0.655344	0.3565	5.32483	0.0063	0.502065	0.5618	4.17213	0.0177	0.234646	0.7961	0.0703084	0.9836	0.454841	0.648	5.52349	0.008	0.599562	0.446	1.44081	0.201	0.374467	0.88	8.29295	0.001	0.00052366	0.741813	0.00677943	0.9	0.487982
_____ASV42427	0.207058	-0.207058	0.232162	0	0.414117	-0.207058	-0.207058	0.342694	0	0	0.207524	-0.000465778	-0.207058	0.286716	0.206592	0	1.03529	-0.207058	-0.207058	-0.207058	-0.207058	-0.207058	0.648808	0	0	0	0	0	0.622106	0.206127	-0.207058	-0.207058	-0.207058	-0.207058	0.559036	0.413185	0	0	0	0	1.03669	0.412719	-0.207058	-0.207058	-0.207058	-0.207058	-0.207058	-0.207058	-0.207058	0.814245	0.619777	0	0	0	0	0	0	0	3.85944	0.0413	3.85944	0.0258	1.28938	0.1588	3.85944	0.0124	1.28938	0.3802	1.28938	0.2284	1.03221	0.397	3.28561	0.027	3.18172	0.112	1.6601	0.125	1.49241	0.205	3.66653	0.008	0.000120727	0.422947	0.0217537	0.81726	0.418064
_____ASV42731	-0.0464567	0.0464567	0.156645	0.178012	0.512329	-0.186456	-0.325873	0.30273	0.139417	0	-0.186564	0.234169	-0.0476043	0.139309	0.261123	0.192445	0.512376	0.512282	-0.325873	-0.047039	-0.325873	-0.325873	0.437763	0.43773	0	0.278834	0	0	-0.0472558	-0.0461926	-0.0459215	-0.325873	0.51453	-0.0492871	0.278617	0.27968	0.279952	0	0.438892	0.276586	0.0920528	0.936001	0.508933	-0.325873	0.092378	-0.325873	-0.325873	-0.325873	-0.325873	0.417926	0.615738	0.546522	0	0.418251	0	0	0	0	0.157409	0.6483	4.90412	0.0115	1.11721	0.2634	0.157568	0.8153	1.11271	0.3212	0.3992	0.7987	1.10619	0.359	5.44786	0.007	0.153539	0.707	1.84294	0.087	0.905551	0.503	2.20157	0.046	0.0002807	0.796303	0.0111517	0.89117	0.9
__o:Peptococcales	-0.0456671	0.0456671	0.172181	0.163045	0.898898	-0.231264	-0.667634	0.176241	0.170355	0.10819	0.168187	-0.298724	0.130537	0.219073	0.173491	0.211377	0.964959	0.832838	-0.326975	-0.135554	-0.774986	-0.560282	0.273121	0.233457	0.185521	0.292021	0.159922	0.145871	0.155878	-0.259972	-0.0329075	0.180495	-0.337475	0.293982	0.355652	0.248228	0.294958	0.272365	0.25294	0.308201	1.3563	0.101399	1.23899	-0.179511	-0.159293	-0.354989	-0.672233	-0.838278	-0.492391	0.239653	0.234258	0.237889	0.247949	0.390677	0.262004	0.185288	0.148151	0.224831	0.286229	0.5967	29.9027	0.0001	3.07808	0.0557	0.429871	0.6517	0.505781	0.5962	2.4408	0.0603	0.770503	0.459	3.53794	0.036	0.0432813	0.818	0.911639	0.512	0.428617	0.833	1.16785	0.343	0.0190688	0.784435	0.000239947	0.641007	0.9
___f:Peptococcaceae	-0.0456671	0.0456671	0.172181	0.163045	0.898898	-0.231264	-0.667634	0.176241	0.170355	0.10819	0.168187	-0.298724	0.130537	0.219073	0.173491	0.211377	0.964959	0.832838	-0.326975	-0.135554	-0.774986	-0.560282	0.273121	0.233457	0.185521	0.292021	0.159922	0.145871	0.155878	-0.259972	-0.0329075	0.180495	-0.337475	0.293982	0.355652	0.248228	0.294958	0.272365	0.25294	0.308201	1.3563	0.101399	1.23899	-0.179511	-0.159293	-0.354989	-0.672233	-0.838278	-0.492391	0.239653	0.234258	0.237889	0.247949	0.390677	0.262004	0.185288	0.148151	0.224831	0.286229	0.5941	29.9027	0.0001	3.07808	0.0491	0.429871	0.652	0.505781	0.6069	2.4408	0.0608	0.770503	0.467	3.53794	0.037	0.0432813	0.836	0.911639	0.545	0.428617	0.833	1.16785	0.358	0.0190688	0.783886	0.000239947	0.621968	0.9
_____ASV14657	0.0333543	-0.0333543	0.167631	0.167885	0.961779	-0.529037	-0.432742	0.228829	0.0790461	0.0973816	0.196853	-0.432725	0.235872	0.243814	0.0973889	0.217826	0.870231	1.05333	-0.385754	-0.67232	-0.384414	-0.48107	0.357383	0.299542	0.149654	0	0.150354	0.128942	0.487471	-0.480581	0.0931723	-0.0937652	-0.384869	0.378571	0.40241	0.129271	0.215638	0.267019	0.150118	0.38499	1.64817	-0.0976137	1.33478	-0.52919	-0.67232	-0.385601	-0.52842	-0.52824	-0.241566	0.305637	0.217222	0.357824	0.14313	0	0.187702	0.1439	0.144079	0.210188	0.276753	0.625	57.7202	0.0001	11.6769	0.0002	1.15713	0.3221	4.30257	0.0204	6.79673	0.0004	4.04301	0.024	10.3032	0.002	0.0790619	0.759	3.21266	0.004	3.31097	0.011	4.49718	0.001	0.00169332	0.790657	0.000239947	0.0528384	0.9
_____ASV16384	0.105389	-0.105389	0.164869	0.168916	-0.210611	0.451329	-0.240718	0.176312	0.228912	0.178416	0.117076	-0.0389684	-0.0781075	0.192834	0.215332	0.210103	0.0298633	-0.451085	0.65776	0.244898	-0.371456	-0.10998	0.314009	0.144497	0.27564	0.367975	0.189623	0.30668	0.597618	-0.23607	-0.04538	-0.363466	0.158133	-0.110835	0.294755	0.217644	0.300867	0.163199	0.373455	0.306405	0.269591	-0.451201	-0.450223	0.531461	0.564293	0.258234	-0.449824	-0.229997	-0.0423338	0.419043	0.201261	0.202239	0.275885	0.508375	0.41701	0.202638	0.27681	0.429191	0.935817	0.3314	4.29704	0.0221	0.299474	0.7526	1.18258	0.3207	3.33539	0.0441	0.986675	0.4238	0.25051	0.774	3.7152	0.021	0.797414	0.401	1.74025	0.099	0.484145	0.796	0.939885	0.485	0.00116696	0.730949	0.0191454	0.9	0.9
_____ASV22251	-0.12219	0.12219	0.121364	0.201908	0.377021	-0.189008	-0.188013	0.292821	0.129286	0.129975	0.0981586	-0.189224	0.0910658	0.192779	0.129137	0.26916	0.00925533	0.744787	-0.188652	-0.189364	-0.187173	-0.188853	0.259848	0.516193	0.187303	0.186591	0.188781	0.187102	0.0111919	-0.188652	-0.18911	0.185125	-0.189797	0.371242	0.26111	0.187303	0.186845	0.293015	0.186158	0.503762	0.202674	-0.0967179	1.02511	-0.0960683	-0.0950006	-0.375955	0.18787	-0.375955	-0.375955	0.379006	0.279237	0.726065	0.279887	0.280954	0	0.369115	0	0	1.14196	0.3018	2.71802	0.0719	0.684979	0.5242	1.15316	0.3325	0.526104	0.5942	1.65293	0.1627	0.638237	0.568	2.67967	0.073	1.07614	0.317	1.70411	0.103	0.654704	0.638	1.76247	0.132	0.000485211	0.715544	0.0501151	0.9	0.9
_____ASV24309	-0.0680813	0.0680813	0.158684	0.175795	-0.179581	0.141685	0.0378962	0.169926	0.227467	0.213705	-0.160321	0.0287903	0.131531	0.180722	0.209899	0.223606	-0.281092	-0.0780708	0.150757	0.132613	-0.0739099	0.149702	0.206502	0.276102	0.333836	0.323898	0.278906	0.333049	-0.0551876	-0.281649	0.132592	-0.265455	0.339229	0.13047	0.291933	0.205945	0.323882	0.222139	0.352569	0.322783	-0.487594	-0.179339	0.128189	0.161015	0.441166	-0.177126	-0.154386	-0.175456	0.44353	0	0.308255	0.403134	0.425269	0.453199	0.310468	0.333208	0.312138	0.454342	0.318526	0.6563	0.615741	0.5122	0.502032	0.6498	0.102876	0.8713	1.07115	0.357	0.948407	0.4399	0.518858	0.593	0.638553	0.511	0.330578	0.603	0.769062	0.612	0.71128	0.585	0.351095	0.881	0.00056939	0.798071	0.244215	0.9	0.9
_____ASV24646	0.235177	-0.235177	0.200455	0.114046	0.194111	-0.153145	-0.0409657	0.240962	0.169936	0.197361	-0.033656	-0.161601	0.195257	0.201507	0.163968	0.241433	0.786918	-0.398697	-0.162032	-0.144259	0.0806452	-0.162577	0.422981	0	0.236665	0.254438	0.32318	0.23612	0.0769466	0.0754941	0.553091	-0.144259	-0.398697	-0.162577	0.320687	0.319703	0.405863	0.254438	0	0.23612	0.314768	-0.0445981	0.312162	-0.0170395	-0.398697	-0.043699	-0.398697	-0.041509	0.317309	0.467086	0.354099	0.465367	0.381657	0	0.354998	0	0.357188	0.468771	4.00302	0.0616	0.757668	0.5095	0.788578	0.4398	2.41694	0.0936	0.368724	0.6954	0.475449	0.7314	0.779607	0.425	0.748385	0.505	4.1594	0.053	0.592526	0.81	1.28191	0.269	2.23946	0.056	0.000405052	0.467829	0.243098	0.9	0.811728
_____ASV29049	-0.0366912	0.0366912	0.162306	0.173	-0.247079	0.179539	0.0675406	0.151458	0.233241	0.21686	-0.132962	-0.0409184	0.17388	0.18381	0.198186	0.231092	-0.0281818	-0.465976	0.171323	0.187754	-0.253215	0.388296	0.295325	0	0.332822	0.341634	0.212761	0.364267	-0.240427	-0.0418544	0.172207	-0.0254973	-0.0399824	0.175553	0.22555	0.285943	0.333283	0.297177	0.287208	0.335031	-0.127652	-0.147609	-0.465976	-0.124372	0.490831	0.172157	-0.146862	-0.465976	0.81546	0.338325	0.318367	0	0.341604	0.466881	0.417761	0.319114	0	0.484344	0.107758	0.648	1.30529	0.2826	0.661525	0.4849	1.95878	0.1494	0.100235	0.8749	2.22925	0.0767	0.588147	0.563	1.18008	0.314	0.0956951	0.748	1.96591	0.052	0.278562	0.926	1.21161	0.353	0.000528911	0.796303	0.152961	0.9	0.870035
_____ASV32764	0.0986059	-0.0986059	0.22122	0.082796	0.558576	-0.209404	-0.349172	0.317269	0.0751076	0.0393663	-0.210914	-0.0317067	0.242621	0.0744242	0.111695	0.325686	0.794849	0.322304	-0.189225	-0.229583	-0.309806	-0.388539	0.618179	0.169243	0.109687	0.107168	0.0787325	0	-0.191576	0.00804232	0.479352	-0.230252	-0.0714557	0.00589048	0.108196	0.183313	0.632653	0.106717	0.135207	0.182019	0.0852024	0.322845	1.26768	-0.329407	-0.147525	-0.15128	-0.388539	-0.27044	-0.388539	0.179059	0.236887	0.890085	0.059132	0.157788	0.155323	0	0.118099	0	0.773955	0.4846	6.33849	0.0002	1.38444	0.2495	0.379587	0.8252	0.382422	0.8237	1.10627	0.3743	1.26149	0.305	5.91533	0.001	0.697077	0.526	2.63527	0.002	0.766466	0.641	3.25962	0.002	0.00118434	0.76733	0.000408183	0.885162	0.9
_____ASV33216	-0.0143559	0.0143559	0.164423	0.171179	0.801961	-0.318779	-0.483183	0.268057	0.119319	0	0.113847	-0.270492	0.156645	0.220854	0.14709	0.231084	0.59449	1.00943	-0.154374	-0.483183	-0.483183	-0.483183	0.384678	0.380368	0.233713	0	0	0	0.0699824	-0.270383	0.157333	0.157711	-0.270601	0.155957	0.302658	0.2128	0.334501	0.334698	0.212582	0.333793	1.13647	0.15489	1.11453	-0.311743	-0.483183	-0.16141	-0.483183	-0.483183	-0.483183	0.47457	0.417717	0.467784	0.17144	0	0.321772	0	0	0	0.0203033	0.8875	16.0618	0.0001	1.81704	0.1675	1.1404	0.3356	0.0214484	0.98	0.952708	0.4409	1.34072	0.274	102.604	0.001	0.0146326	0.924	2.12936	0.046	0.522245	0.768	4.8785	0.001	0.000546087	0.82	0.000239947	0.825977	0.9
_____ASV40787	0.0322505	-0.0322505	0.163857	0.171583	-0.187431	0.29889	-0.111459	0.175925	0.24137	0.182927	0.0242979	-0.150042	0.125744	0.192632	0.193491	0.228878	-0.184761	-0.190101	0.472521	0.125259	-0.191008	-0.0319098	0.255843	0.25292	0.317286	0.370782	0.252442	0.273963	0.0793132	0.052187	-0.0347486	-0.0307175	-0.35227	0.286236	0.281584	0.319314	0.272746	0.274474	0.217175	0.374154	0.0651874	-0.193049	-0.434432	0.198815	-0.0664812	0.764337	-0.191108	-0.190595	0.0473262	0.361049	0.315117	0.239962	0.352273	0.409796	0.480411	0.316387	0.316721	0.352176	0.0720309	0.7451	1.58002	0.2093	0.449163	0.6304	0.385083	0.6762	0.768265	0.4697	0.781195	0.5369	0.459868	0.619	1.67385	0.213	0.0739102	0.766	0.482573	0.878	0.503014	0.796	0.613024	0.687	0.00101657	0.818537	0.119375	0.9	0.9
_____ASV40855	0.0563141	-0.0563141	0.183689	0.149754	0.381858	-0.110667	-0.271191	0.304607	0.160524	0	0.0606017	-0.110989	0.0503873	0.229553	0.160202	0.222392	0.390277	0.373439	0.0498564	-0.271191	-0.271191	-0.271191	0.446222	0.434609	0.321047	0	0	0	0.0698734	0.0492124	0.0498564	0.05133	-0.271191	0.0509183	0.341064	0.320403	0.321047	0.322521	0	0.322109	0.724186	0.209414	0.211973	-0.271191	-0.271191	0.21038	-0.271191	-0.271191	-0.271191	0.651966	0.480605	0.483163	0	0	0.481571	0	0	0	0.215478	0.7556	2.62282	0.0953	0.209842	0.7008	0.18487	0.8979	0.183874	0.9027	0.518666	0.73	0.217459	0.773	2.93041	0.058	0.225842	0.652	1.02851	0.413	0.200582	0.959	1.25821	0.302	0.000203563	0.819176	0.0632409	0.9	0.9
_____ASV41898	-0.125219	0.125219	0.140215	0.18919	0.624883	-0.375327	-0.249556	0.294949	0	0.125771	0.000487807	0.124718	-0.125206	0.20733	0.233149	0.172976	0.123455	1.12631	-0.375327	-0.375327	-0.123785	-0.375327	0.336279	0.452768	0	0	0.251542	0	-0.123785	-0.125628	-0.126244	0.12476	0.375065	-0.124169	0.251542	0.249699	0.249083	0.337161	0.391884	0.251158	0.374804	1.12481	0.375035	-0.375327	-0.375327	-0.375327	0.00198658	-0.375327	-0.375327	0.49108	0.567007	0.491233	0	0	0	0.377313	0	0	1.42298	0.1634	8.97891	0.0007	0.472392	0.497	3.33077	0.0439	0.470082	0.6257	0.94813	0.4221	0.368107	0.682	8.66074	0.001	1.13102	0.318	4.0522	0.002	0.506641	0.793	11.7146	0.001	0.000362117	0.630505	0.00111833	0.9	0.64177
_____ASV42962	-2.47398e-05	2.47398e-05	0.14427	0.188508	0.658001	-0.329629	-0.328372	0.289926	0.0897267	0.0909841	-0.0599467	-0.239954	0.2999	0.211843	0.124069	0.248561	0.659185	0.656818	-0.239903	-0.419356	-0.419356	-0.237388	0.325197	0.495741	0.179453	0	0	0.181968	-0.240066	-0.0605511	0.300543	0.120172	-0.419356	0.299258	0.17929	0.241907	0.306969	0.386815	0	0.405134	0.658872	0.118851	1.19628	-0.419356	-0.419356	-0.150176	-0.419356	-0.419356	-0.146404	0.575883	0.352341	0.538387	0	0	0.26918	0	0	0.272952	5.38918e-08	0.9918	9.53066	0.0004	2.21756	0.1115	0.239648	0.7933	0.948422	0.3972	0.550476	0.7154	1.85712	0.159	9.70426	0.001	4.34476e-08	0.996	2.35779	0.018	1.03835	0.413	5.13654	0.001	0.000561868	0.82	0.000711861	0.74705	0.9
_____ASV6582	0.0300617	-0.0300617	0.193716	0.13701	1.17469	-0.566666	-0.608026	0.179157	0.0618782	0.0516354	0.136941	-0.0906023	-0.0463382	0.232982	0.189348	0.192936	1.39588	0.953506	-0.73983	-0.393501	-0.565862	-0.65019	0.307527	0.175377	0.043217	0.0932313	0.0774829	0.0694463	0.139922	0.0389696	-0.0887062	0.13396	-0.220174	-0.00397028	0.384395	0.35291	0.288978	0.281478	0.149437	0.268014	1.58231	0.839866	1.1019	-0.588191	-0.458527	-0.653279	-0.583294	-0.653147	-0.587638	0.243266	0.385899	0.260353	0.136708	0.0950125	0.0849544	0.0975681	0.0850408	0.0953529	0.224862	0.6448	85.8729	0.0001	1.20715	0.3027	3.23369	0.0479	0.65862	0.5236	1.51334	0.2105	1.07013	0.337	14.4288	0.001	1.11827	0.296	1.49943	0.16	0.478403	0.806	6.19655	0.001	0.00435749	0.795385	0.000239947	0.896023	0.65772
_____ASV7472	-0.152124	0.152124	0.131881	0.193996	-0.394346	0.503942	-0.109597	0.142611	0.263963	0.14242	0.0174012	0.0289813	-0.0463825	0.215462	0.226832	0.174938	-0.460582	-0.32811	0.112817	0.895068	-0.108606	-0.110587	0.221555	0.187524	0.207589	0.46954	0.24215	0.161818	-0.0933451	-0.247461	-0.115565	0.128147	0.305424	0.0228002	0.247905	0.212063	0.241516	0.361177	0.395349	0.262255	-0.352655	-0.571713	-0.258669	0.548276	0.695797	0.267754	-0.143417	-0.0371403	-0.148232	0.318241	0.220207	0.208165	0.480903	0.540919	0.386581	0.248077	0.224502	0.294732	1.70324	0.1999	5.17017	0.0083	0.0404073	0.9574	1.07877	0.3449	0.294972	0.7478	0.294746	0.8833	0.482345	0.638	2.15567	0.113	0.169938	0.704	0.843753	0.579	0.371314	0.883	2.6218	0.03	0.00305461	0.660643	0.00851826	0.9	0.9
_____ASV8005	-0.200758	0.200758	0.151869	0.176017	-0.380538	0.234715	0.145823	0.141706	0.236673	0.207154	0.355122	-0.159377	-0.195746	0.201744	0.205159	0.193852	-0.601612	-0.159464	0.156128	0.313302	-0.156789	0.448435	0.128591	0.241975	0.343814	0.338983	0.243006	0.322104	0.0146343	0.0637157	-0.680623	0.69561	-0.382469	0.289132	0.223594	0.353786	0.116143	0.314849	0.204452	0.317666	-0.00358935	-0.681456	-0.456569	0.613185	0.213942	-0.122982	0.455771	-0.0106164	-0.00768554	0.292822	0.145048	0.238944	0.374826	0.524407	0.312792	0.381588	0.238413	0.447168	3.30838	0.0761	3.02577	0.0541	2.59706	0.0843	0.351777	0.7079	3.8293	0.0298	0.193039	0.9426	0.0475129	0.96	0.776495	0.493	1.52216	0.239	0.999385	0.423	1.1309	0.347	1.35609	0.272	0.00293329	0.503299	0.0396986	0.707918	0.9
__o:Peptostreptococcales-Tissierellales	0.0901294	-0.0901294	0.201286	0.123971	0.486246	0.456033	-0.94228	0.117844	0.237569	0.0192617	0.119303	-0.395398	0.276095	0.161446	0.0995025	0.286229	0.51482	0.457673	0.705448	0.206619	-0.94988	-0.93468	0.163685	0.176443	0.458589	0.120018	0.0224536	0.0322002	0.164338	-0.436217	0.542267	0.0742689	-0.354579	0.00992214	0.245789	0.126489	0.515814	0.219585	0.158432	0.252308	0.731652	-0.0345657	0.761652	0.53246	-0.137217	0.972858	-0.906203	-1.01441	-0.906226	0.0669726	0.0362288	0.270003	0.153999	0.114662	0.655893	0.0230847	0.0164698	0.0416903	1.21063	0.2931	33.0924	0.0001	6.13021	0.0022	0.961552	0.41	1.24621	0.2963	1.24033	0.311	3.07323	0.03	5.1707	0.001	1.26715	0.286	2.21262	0.007	1.82723	0.092	2.90383	0.003	0.802777	0.714616	0.000239947	0.206624	0.9
_____ASV16563	-0.145928	0.145928	0.105907	0.209562	0.55922	-0.169211	-0.390009	0.303922	0.117553	0.0313233	0.244165	-0.0440556	-0.200109	0.286096	0.163563	0.124907	0.1531	0.965341	-0.16955	-0.168872	-0.421332	-0.358686	0.251342	0.541393	0.169753	0.170209	0	0.0626465	-0.0369785	-0.169458	-0.231346	0.525308	0.0813468	-0.168872	0.200846	0.169815	0.189986	0.536261	0.28316	0.170209	1.29302	0.520995	-0.136353	-0.233163	-0.231829	-0.0426418	-0.327363	-0.421332	-0.421332	0.725404	0.395997	0.284979	0.18817	0.189503	0.247911	0.0939698	0	0	2.13962	0.1521	8.26358	0.0002	1.70141	0.187	1.7086	0.1805	0.5335	0.6187	2.09006	0.0767	1.22701	0.312	6.90691	0.001	1.545	0.247	3.5584	0.003	0.943481	0.476	5.65687	0.001	0.000807176	0.617695	0.000408183	0.841562	0.887404
_____ASV18374	-0.0484015	0.0484015	0.167522	0.167785	0.727093	-0.259172	-0.467921	0.235774	0.171794	0.089972	0.259102	-0.340207	0.0811053	0.252586	0.120206	0.205273	0.501566	0.95262	-0.179297	-0.339047	-0.467473	-0.468369	0.337702	0.330416	0.302943	0.1746	0.130546	0.129651	0.467823	-0.469065	-0.143962	0.0503803	-0.211348	0.306173	0.411236	0.128955	0.202463	0.299604	0.201933	0.354976	1.1514	0.175419	0.85446	0.223924	-0.59802	-0.40342	-0.59802	-0.59802	-0.207724	0.457907	0.292333	0.425795	0.447585	0	0.1946	0	0	0.25551	0.236485	0.6251	13.7081	0.0001	3.18738	0.0476	0.844818	0.4307	1.74628	0.1799	1.12948	0.3458	2.36056	0.11	7.16037	0.002	0.166695	0.693	3.39919	0.004	1.49118	0.204	3.12908	0.01	0.00111532	0.790657	0.000239947	0.618649	0.9
_____ASV24482	-0.0542743	0.0542743	0.18112	0.152893	0.846297	-0.382167	-0.464131	0.249645	0.113096	0.0815724	0.1129	-0.219382	0.106482	0.226964	0.15215	0.225436	0.928583	0.764012	-0.545703	-0.21863	-0.545703	-0.382558	0.425917	0.279258	0	0.220513	0	0.163145	0.115108	-0.220563	-0.0573682	0.110693	-0.218202	0.270332	0.370231	0.21921	0.350552	0.2799	0.220803	0.291132	1.43011	0.188543	0.920243	-0.545703	-0.545703	-0.0550937	-0.545703	-0.300986	-0.545703	0.368746	0.358283	0.488573	0	0	0.32118	0	0.244717	0	0.332638	0.4911	20.2827	0.0001	1.35909	0.2871	0.589686	0.5731	0.339071	0.7444	2.39238	0.0608	0.863221	0.413	10.3574	0.001	0.20973	0.65	2.33894	0.027	0.457347	0.819	5.19227	0.001	0.000806171	0.76733	0.000239947	0.896023	0.9
_____ASV29393	0.264663	-0.264663	0.211897	0.0862921	0.0386588	0.312296	-0.350955	0.214943	0.269744	0	0.182514	-0.350955	0.168441	0.248875	0	0.242172	0.169397	-0.0920788	0.975548	-0.350955	-0.350955	-0.350955	0.350825	0.258876	0.473598	0	0	0	0.457107	-0.350955	0.687838	-0.0920788	-0.350955	-0.350955	0.422245	0	0.442947	0.258876	0	0	0.0373593	-0.350955	0.429572	0.861137	-0.350955	0.426707	-0.350955	-0.350955	-0.350955	0.388314	0	0.510982	0.591859	0	0.5091	0	0	0	7.88817	0.0066	4.17032	0.0184	3.46949	0.0398	4.6332	0.0128	2.53444	0.0911	1.57744	0.1844	2.29944	0.108	2.80163	0.058	5.35252	0.025	1.90048	0.072	2.88117	0.022	3.93361	0.002	0.000325897	0.197166	0.0164364	0.60925	0.421462
_____ASV30221	-0.0500741	0.0500741	0.147247	0.185807	0.0136139	0.386152	-0.399766	0.243383	0.236534	0	-0.0260252	-0.0910647	0.11709	0.180033	0.226028	0.210087	0.0155088	0.0117191	0.234035	0.538269	-0.399766	-0.399766	0.279981	0.411485	0.33125	0.346457	0	0	0.0302566	-0.399766	0.219287	-0.082307	0.217637	0.0148926	0.290079	0	0.32329	0.225432	0.443076	0.279563	-0.086968	0.217462	-0.0896518	0.408658	-0.0908897	0.840687	-0.399766	-0.399766	-0.399766	0.312798	0.617228	0.310114	0.417336	0.308876	0.468851	0	0	0	0.180279	0.724	3.70411	0.0256	0.271778	0.7549	0.187187	0.8241	1.21492	0.3184	0.856734	0.5102	0.266538	0.743	4.02547	0.014	0.178445	0.725	1.8973	0.068	0.614477	0.711	1.67008	0.146	0.000466286	0.816613	0.021613	0.9	0.9
_____ASV31334	0.317295	-0.317295	0.21771	0.0565547	0.0528637	0.320986	-0.37385	0.213241	0.269209	0	-0.0212021	-0.11772	0.138922	0.164585	0.187818	0.254554	0.479577	-0.37385	0.846157	-0.204185	-0.37385	-0.37385	0.396294	0	0.473433	0.169664	0	0	0.331445	-0.0312542	0.651693	-0.37385	-0.204185	-0.37385	0.30111	0.342595	0.472406	0	0.169664	0	0.135961	-0.37385	0.39648	0.174283	0.39454	0.394135	-0.37385	-0.37385	-0.37385	0.333749	0	0.541266	0.358987	0.539896	0.537969	0	0	0	8.17105	0.0034	3.32209	0.0369	0.454598	0.5929	2.10833	0.1296	1.25453	0.2875	0.537751	0.7291	0.396425	0.667	3.12335	0.036	7.95916	0.005	1.08662	0.349	2.23505	0.058	4.11819	0.002	0.00052822	0.142198	0.0289935	0.9	0.861405
_____ASV35778	-0.120712	0.120712	0.120133	0.202694	0.120607	0.120238	-0.240845	0.249968	0.249712	0	-0.0605518	-0.0606456	0.121197	0.180293	0.180199	0.250376	0.119554	0.12166	-0.240845	0.481321	-0.240845	-0.240845	0.360398	0.362505	0	0.486884	0	0	-0.240845	0.119554	-0.240845	0.119741	-0.240845	0.48324	0	0.360398	0	0.360586	0	0.488178	-0.240845	0.299753	0.302912	0.300034	-0.240845	0.301525	-0.240845	-0.240845	-0.240845	0	0.540598	0.543757	0.540879	0	0.542369	0	0	0	1.00481	0.3285	0.999995	0.5346	0.253227	0.661	0.996069	0.3986	1.75081	0.2071	0.623394	0.7731	0.258879	0.766	1.04545	0.422	1.04988	0.382	0.625003	0.775	1.05053	0.418	1.04693	0.431	0.000160994	0.730949	0.25315	0.9	0.9
_____ASV42044	-0.0360696	0.0360696	0.162326	0.172988	0.728978	-0.42161	-0.307368	0.283956	0	0.114242	0.0434251	0.0354713	-0.0788964	0.21691	0.213118	0.189069	0.73501	0.722945	-0.42161	-0.42161	-0.42161	-0.193127	0.412849	0.408331	0	0	0	0.228483	0.279191	-0.193611	-0.193789	-0.192341	0.264554	0.0359959	0.366173	0.227998	0.227821	0.229269	0.358343	0.308521	0.973495	0.606908	0.60653	-0.42161	-0.42161	-0.42161	-0.42161	-0.0788849	-0.42161	0.527648	0.501876	0.501687	0	0	0	0	0.342725	0	0.116212	0.6315	11.964	0.0002	0.139473	0.7761	0.136732	0.8199	1.7472	0.1869	0.347083	0.8709	0.109603	0.858	12.8675	0.001	0.0924761	0.821	4.66798	0.001	0.609809	0.698	5.03397	0.004	0.000444734	0.792186	0.000408183	0.9	0.9
_____ASV9660	-0.107638	0.107638	0.134054	0.194208	0.3505	0.366539	-0.717039	0.211419	0.211145	0.0761983	0.188941	-0.116652	-0.0722892	0.214578	0.143864	0.24395	0.263274	0.437725	0.0846299	0.648449	-0.670819	-0.763259	0.277055	0.329812	0.186087	0.370616	0.124283	0.0919002	0.00252881	-0.0240124	-0.301431	0.375354	-0.209292	0.156853	0.283973	0.198508	0.21526	0.324942	0.213506	0.4393	0.969311	0.112072	-0.0298844	0.452673	-0.0212307	0.668176	-0.855159	-0.440799	-0.855159	0.365927	0.250242	0.40072	0.259398	0.276994	0.509806	0	0.202189	0	1.09853	0.3041	12.1893	0.0001	0.861753	0.4171	0.860601	0.4267	0.965221	0.3928	2.06514	0.0966	0.870939	0.409	6.26201	0.004	2.00071	0.164	2.14065	0.048	0.792112	0.553	3.60685	0.005	0.0022356	0.716782	0.000239947	0.9	0.9
___f:Alkaliphilus	0.106057	-0.106057	0.230205	0.0520791	0.532729	-0.188479	-0.34425	0.327672	0.03949	0.0256675	-0.0555526	-0.193041	0.248593	0.0789207	0.0532215	0.339295	0.888185	0.177273	-0.182276	-0.194682	-0.387739	-0.30076	0.645166	0.0989191	0.0563727	0.0577625	0.0331862	0.0361922	-0.0498174	-0.199173	0.56716	-0.0612877	-0.186909	-0.0699735	0.139718	0.0743403	0.671416	0.0807424	0.0794467	0.110289	0.283802	0.0374225	1.27696	-0.121355	-0.221954	-0.222129	-0.329104	-0.394591	-0.309053	0.156552	0.0952631	0.9496	0.0895419	0.0563659	0.0566698	0.0332922	0.0464562	0.0515343	0.978875	0.447	6.3505	0.0001	1.48162	0.165	1.37117	0.2172	0.983564	0.4616	1.36701	0.1593	1.02701	0.423	2.78923	0.001	1.42438	0.229	1.5766	0.021	1.16774	0.28	2.13422	0.001	0.00839995	0.76733	0.000239947	0.823827	0.9
_____ASV12128	-0.0311209	0.0311209	0.154702	0.179892	0.663521	-0.247039	-0.416482	0.248695	0.155624	0.114971	0.17731	-0.256288	0.0789783	0.250007	0.130606	0.211111	0.748904	0.578138	-0.255195	-0.238882	-0.587072	-0.245893	0.255681	0.438114	0.250058	0.19682	0.11212	0.193429	0.19549	-0.145146	-0.143707	0.159129	-0.367431	0.301664	0.37829	0.197659	0.198173	0.343823	0.173257	0.3716	0.894821	0.296507	0.799236	-0.176626	-0.36618	-0.198311	-0.186266	-0.699191	-0.36399	0.560919	0.217281	0.467224	0.358318	0.218008	0.244405	0.250513	0	0.219443	0.0765445	0.7693	8.88791	0.0002	1.36148	0.267	0.441954	0.6508	0.781989	0.4681	0.117989	0.9759	1.24902	0.295	2.28725	0.117	0.0688181	0.801	1.33784	0.248	1.03397	0.402	2.64605	0.025	0.00151939	0.82	0.000408183	0.892552	0.9
_____ASV18336	0.113755	-0.113755	0.235247	0.0163915	0.314931	-0.161674	-0.153257	0.349403	0	0.00841746	-0.115016	-0.11113	0.226147	0.0173097	0.0219261	0.352856	0.664614	-0.0347521	-0.161674	-0.161674	-0.161674	-0.144839	0.697766	0.0376466	0	0	0	0.0168349	-0.110981	-0.127934	0.580181	-0.119052	-0.0943261	-0.127887	0.0264745	0.0227475	0.705236	0.0234333	0.0379689	0.0227791	-0.0217008	-0.0352946	1.00179	-0.161674	-0.161674	-0.161674	-0.161674	-0.136422	-0.161674	0.0329772	0.0531345	1.04803	0	0	0	0	0.0252524	0	0.954185	0.5703	1.82879	0.0001	0.942872	0.6434	1.02653	0.4065	1.06696	0.2996	0.979102	0.581	0.918539	0.582	1.57973	0.024	0.930789	0.556	1.133	0.43	0.969221	0.53	1.16707	0.273	0.00230725	0.777559	0.000239947	0.9	0.9
_____ASV23538	0.209883	-0.209883	0.200451	0.116839	0.562307	-0.127018	-0.435289	0.271166	0.159363	0.0837179	0.0258745	0.0292169	-0.0550914	0.209172	0.21023	0.201185	1.02613	0.0984878	-0.0449052	-0.209131	-0.351572	-0.519007	0.446151	0.263303	0.247651	0.208919	0.167436	0	0.260952	0.269333	0.099365	-0.209203	-0.2109	-0.209548	0.359573	0.362201	0.348414	0.208871	0.207726	0.208639	0.41017	0.636862	0.63989	0.186461	-0.281358	-0.286157	-0.519007	-0.267854	-0.519007	0.495482	0.486789	0.487215	0.344358	0.237649	0.23285	0	0.251154	0	3.50967	0.0568	6.92888	0.0015	0.0605271	0.9	1.28441	0.2897	0.0613603	0.9163	0.465901	0.7632	0.0532393	0.941	7.38841	0.002	3.27322	0.072	3.12138	0.006	0.662259	0.686	4.20717	0.004	0.000808956	0.458523	0.0020864	0.9	0.9
_____ASV25004	-0.153275	0.153275	0.158078	0.173257	-0.160228	-0.0744465	0.234675	0.20342	0.180311	0.225786	0.0847644	-0.23745	0.152686	0.192241	0.159104	0.25015	-0.158503	-0.161953	-0.300873	0.15198	-0.000449995	0.469799	0.33702	0.243844	0.221441	0.278573	0.267961	0.362398	0.0154147	-0.471774	-0.00346665	0.154114	-0.00312609	0.308838	0.275033	0.157099	0.35264	0.279334	0.266825	0.36454	-0.157789	-0.628873	0.305978	0.0982419	0.0730477	-0.394629	0.31384	-0.156525	0.546709	0.308404	0	0.500347	0.355367	0.342503	0.234244	0.356314	0.309225	0.49322	1.70954	0.2241	1.04648	0.3579	1.05367	0.3594	0.437516	0.6382	0.165189	0.8533	1.18671	0.3188	1.04385	0.349	1.03652	0.36	1.7084	0.175	1.56941	0.151	0.809712	0.557	1.17068	0.347	0.000968419	0.682757	0.18228	0.9	0.9
_____ASV28987	0.0728505	-0.0728505	0.167643	0.167158	0.371222	0.162548	-0.53377	0.258637	0.205432	0	0.295383	-0.103924	-0.191459	0.226956	0.213971	0.159604	0.419189	0.323256	0.333133	-0.00803743	-0.53377	-0.53377	0.349354	0.39657	0.309357	0.274756	0	0	0.42655	-0.0160464	-0.191953	0.164216	-0.191802	-0.190965	0.351536	0.270395	0.230454	0.297819	0.341967	0.231119	0.898105	0.235216	-0.0196548	0.521814	-0.0132198	-0.0209509	-0.53377	-0.53377	-0.53377	0.436829	0.539582	0.336568	0.399348	0.340803	0.335719	0	0	0	0.403847	0.4929	5.69614	0.0044	1.70841	0.1856	0.196304	0.8226	0.114219	0.8872	0.503919	0.7368	1.6459	0.195	6.17539	0.006	0.378775	0.528	1.93349	0.085	0.752917	0.562	2.55998	0.036	0.000752086	0.76733	0.00504448	0.839273	0.9
_____ASV31009	-0.116668	0.116668	0.145775	0.18526	0.14912	0.272457	-0.421576	0.231975	0.250777	0	-0.0699043	-0.193584	0.263488	0.194127	0.157672	0.247421	-0.193587	0.491826	0.265159	0.279755	-0.421576	-0.421576	0.227989	0.389487	0.358638	0.366552	0	0	-0.421576	-0.421576	0.493148	0.281768	0.034408	0.0338291	0	0	0.390043	0.367569	0.307426	0.307044	-0.0774191	-0.0787374	0.603515	0.289282	-0.0804387	0.608526	-0.421576	-0.421576	-0.421576	0.344157	0.342839	0.500208	0.465745	0.341137	0.502643	0	0	0	1.2094	0.1992	4.06046	0.0206	1.65542	0.2003	1.13533	0.343	2.77754	0.0711	0.523515	0.7293	1.35486	0.289	3.52432	0.033	0.979747	0.335	1.43762	0.177	1.71512	0.142	2.01446	0.092	0.000444371	0.659763	0.0180606	0.853808	0.9
_____ASV31934	0.0863533	-0.0863533	0.194274	0.134835	0.624016	-0.38693	-0.237086	0.303317	0	0.103627	-0.123059	-0.162833	0.285892	0.168198	0.123631	0.282282	0.88338	0.364652	-0.38693	-0.38693	-0.237389	-0.236782	0.500265	0.349622	0	0	0.149541	0.150148	-0.162954	-0.237753	0.659767	-0.0831634	-0.0879136	-0.087983	0.160444	0.149178	0.516896	0.303767	0.2016	0.201553	0.404684	0.285361	1.182	-0.38693	-0.38693	-0.38693	-0.38693	-0.38693	0.0626036	0.46817	0.32805	0.715774	0	0	0	0	0	0.29429	0.702983	0.409	9.35377	0.0001	1.93876	0.145	0.705458	0.5145	1.95799	0.1483	0.625045	0.6748	1.50163	0.233	8.69169	0.001	0.533368	0.496	4.21329	0.003	1.32778	0.264	4.79512	0.002	0.000625088	0.758481	0.000239947	0.800961	0.9
_____ASV33334	0.262648	-0.262648	0.211168	0.0884035	0.304255	0.0467963	-0.351052	0.266371	0.219525	0	0.0490271	-0.0900079	0.0409808	0.220741	0.180529	0.216278	0.694352	-0.0858412	0.444644	-0.351052	-0.351052	-0.351052	0.44577	0.26521	0.41563	0	0	0	0.183895	0.171036	0.433013	-0.0858412	-0.351052	-0.351052	0.360724	0.351992	0.40947	0.26521	0	0	0.441114	0.0396771	0.431975	0.0570191	0.041351	0.0420188	-0.351052	-0.351052	-0.351052	0.518601	0.390729	0.512619	0.408071	0.392403	0.393071	0	0	0	4.87656	0.0496	2.56842	0.09	0.143556	0.7832	1.21949	0.2908	0.389632	0.7156	0.1348	0.9529	0.142683	0.835	2.74454	0.065	5.26523	0.019	0.736671	0.659	1.23022	0.294	2.87078	0.026	0.000324788	0.441669	0.0602802	0.9	0.9
_____ASV36625	-0.118518	0.118518	0.144747	0.185997	0.259091	-0.0661992	-0.192891	0.245721	0.196399	0.157939	0.0504221	0.0308824	-0.0813045	0.220368	0.210821	0.187553	0.032582	0.485599	-0.195546	0.063148	-0.19259	-0.193193	0.305994	0.386694	0.225725	0.327583	0.228681	0.228078	0.0357046	-0.195546	-0.195712	0.0651396	0.257311	0.0331032	0.308093	0.225725	0.225559	0.328811	0.354386	0.306339	0.261659	-0.0830158	0.598629	-0.0321437	0.254817	-0.421271	-0.078249	-0.0791542	-0.421271	0.447085	0.338255	0.497665	0.389127	0.442605	0	0.343022	0.342117	0	0.923807	0.3892	1.19168	0.3464	0.110781	0.8974	0.283869	0.7749	0.245929	0.8143	0.932684	0.4704	0.118266	0.838	1.31623	0.254	1.01151	0.311	0.852606	0.584	0.34186	0.889	0.838788	0.523	0.000448834	0.752849	0.177498	0.9	0.9
_____ASV42598	-0.136154	0.136154	0.0904926	0.217028	0.0447139	0.181933	-0.226646	0.187663	0.29941	0	-0.0909643	-0.0909075	0.181872	0.135682	0.135739	0.299385	-0.226646	0.316074	0.0448314	0.319034	-0.226646	-0.226646	0	0.365902	0.271478	0.54568	0	0	-0.226646	0.0448314	-0.226646	0.0447178	-0.226646	0.59039	0	0.271478	0	0.271364	0	0.586923	0.1804	-0.226646	0.180388	-0.226646	0.18057	0.591874	-0.226646	-0.226646	-0.226646	0.407046	0	0.407035	0	0.407217	0.81852	0	0	0	1.28651	0.4858	1.00012	0.3831	0.573883	0.7679	0.425873	0.8057	1.71309	0.2073	0.571764	0.7669	0.588491	0.662	1.03874	0.39	1.34114	0.312	0.679384	0.732	1.23625	0.276	0.849629	0.533	0.000200779	0.76733	0.1922	0.9	0.9
___f:Anaerovoracaceae	-0.139603	0.139603	0.118798	0.202787	0.899241	-0.514731	-0.38451	0.213431	0.107262	0.135867	0.0836469	-0.314324	0.230677	0.179049	0.204404	0.218793	0.365534	1.43295	-0.500292	-0.52917	-0.28405	-0.484969	0.177801	0.327246	0.160521	0.149357	0.201032	0.18694	0.0659242	-0.468023	-0.0167097	0.10137	-0.160625	0.478064	0.205354	0.169695	0.220747	0.303044	0.376335	0.374604	0.999526	0.61779	1.08041	-0.445455	-0.730917	-0.367823	-0.303131	-0.829845	-0.0205524	0.265034	0.405221	0.443993	0.188931	0.173666	0.192634	0.169916	0.174921	0.272562	2.59691	0.1139	27.126	0.0001	3.53132	0.0377	5.25622	0.0058	0.592317	0.5543	0.205785	0.9335	0.107581	0.925	2.46222	0.099	5.04712	0.029	1.37212	0.231	1.27122	0.263	1.46431	0.212	0.00979719	0.573934	0.000239947	0.606681	0.309581
_____ASV18565	-0.228317	0.228317	0.0605852	0.222935	0.622447	-0.311223	-0.311223	0.321489	0	0	-0.186831	-0.0674872	0.254318	0.0686563	0.121069	0.323611	-0.0625048	1.3074	-0.311223	-0.311223	-0.311223	-0.311223	0.176884	0.561804	0	0	0	0	-0.224978	-0.311223	-0.14875	-0.148684	0.176249	0.657386	0.0862455	0	0.162473	0.109585	0.22471	0.618062	0.0619545	0.419985	1.3854	-0.311223	-0.311223	-0.311223	-0.311223	-0.311223	-0.311223	0.18221	0.30588	0.870709	0	0	0	0	0	0	6.05462	0.0028	11.25	0.0001	2.01589	0.1195	6.05462	0.0003	1.29583	0.3013	2.01589	0.0693	1.25876	0.318	8.4344	0.001	3.90694	0.032	4.90086	0.001	1.64301	0.135	4.59809	0.001	0.000923841	0.129756	0.000239947	0.763326	0.063681
____g:Amnipila	0.0288004	-0.0288004	0.161683	0.173667	0.828068	-0.37099	-0.457079	0.276281	0.0860889	0	0.272233	-0.135643	-0.13659	0.256024	0.189503	0.149432	0.828381	0.827756	-0.284901	-0.457079	-0.457079	-0.457079	0.362434	0.433411	0.172178	0	0	0	0.197248	-0.135963	0.0251169	0.347218	-0.135322	-0.298297	0.279204	0.321115	0.251822	0.441741	0.216933	0.158781	1.47259	0.507229	0.504386	-0.198812	-0.457079	-0.457079	-0.457079	-0.457079	-0.457079	0.515655	0.515192	0.363415	0.258267	0	0	0	0	0	0.0881114	0.6506	18.2755	0.0001	1.96815	0.1458	0.0871591	0.9128	0.518453	0.6039	0.985795	0.4319	1.34704	0.243	25.8115	0.001	0.0589298	0.748	4.25973	0.002	0.670169	0.671	12.2074	0.001	0.000685828	0.796875	0.000239947	0.802483	0.9
_____ASV27036	0.0288004	-0.0288004	0.161683	0.173667	0.828068	-0.37099	-0.457079	0.276281	0.0860889	0	0.272233	-0.135643	-0.13659	0.256024	0.189503	0.149432	0.828381	0.827756	-0.284901	-0.457079	-0.457079	-0.457079	0.362434	0.433411	0.172178	0	0	0	0.197248	-0.135963	0.0251169	0.347218	-0.135322	-0.298297	0.279204	0.321115	0.251822	0.441741	0.216933	0.158781	1.47259	0.507229	0.504386	-0.198812	-0.457079	-0.457079	-0.457079	-0.457079	-0.457079	0.515655	0.515192	0.363415	0.258267	0	0	0	0	0	0.0881114	0.6558	18.2755	0.0001	1.96815	0.1413	0.0871591	0.9121	0.518453	0.6021	0.985795	0.4267	1.34704	0.285	25.8115	0.001	0.0589298	0.774	4.25973	0.002	0.670169	0.663	12.2074	0.001	0.000685828	0.797951	0.000239947	0.79402	0.9
____g:Anaerovorax	-0.0688104	0.0688104	0.144735	0.187431	0.646748	-0.429053	-0.217695	0.197986	0.154663	0.193013	0.148652	-0.364101	0.215449	0.18806	0.203754	0.20736	0.303456	0.990039	-0.434906	-0.4232	-0.0749812	-0.360408	0.196495	0.322309	0.234533	0.212177	0.285586	0.265568	0.169552	-0.434676	0.0586931	0.127753	-0.293526	0.372204	0.263348	0.168375	0.288873	0.280116	0.379941	0.303142	0.931413	0.46784	0.540991	-0.383368	-0.709802	-0.193989	-0.102088	-0.850341	0.299344	0.269849	0.369983	0.398662	0.283869	0.246711	0.273656	0.241383	0.248494	0.387202	0.421079	0.5212	9.63069	0.0007	2.98047	0.0582	1.8386	0.1719	0.233969	0.7904	0.835138	0.5096	0.045212	0.952	0.592376	0.562	3.40875	0.073	0.827141	0.586	1.48033	0.214	0.604433	0.7	0.00818752	0.769935	0.00111833	0.645843	0.878485
_____ASV17498	0.192751	-0.192751	0.187088	0.138652	-0.238786	0.121629	0.117158	0.139464	0.19828	0.257175	0.298901	-0.403162	0.104262	0.167154	0.130335	0.268834	-0.126408	-0.351165	0.00564964	0.237608	0.699012	-0.464697	0.204317	0.193122	0.270184	0.298266	0.428509	0.177217	0.359166	-0.00228727	0.221375	0.238635	-0.804037	-0.0128523	0.234843	0.204496	0.480715	0.247043	0	0.262004	0.0460118	-0.465265	-0.297106	0.615483	-0.464832	0.214236	0.235206	-0.279389	0.395655	0.248894	0.221778	0.247366	0.371018	0.222063	0.339655	0.227545	0.256249	0.706375	3.02386	0.0786	1.16032	0.3208	3.56419	0.0316	3.43429	0.0358	0.90327	0.4324	0.435657	0.7948	1.92198	0.162	1.43328	0.239	0.629505	0.423	0.689905	0.721	1.96845	0.082	1.0752	0.38	0.00171563	0.507846	0.168865	0.573055	0.632358
_____ASV22948	-0.0872926	0.0872926	0.176308	0.157573	-0.146308	-0.0171867	0.163495	0.180091	0.236092	0.19582	0.22399	-0.151913	-0.0720771	0.215081	0.211252	0.185271	-0.219364	-0.0732518	0.185647	-0.22002	-0.22816	0.55515	0.251306	0.2674	0.403222	0.251044	0.246596	0.267684	0.197085	-0.386268	-0.0726946	0.250895	0.0824423	-0.0714596	0.333078	0.314082	0.267635	0.287015	0.279268	0.268167	0.256065	-0.229624	-0.465365	-0.0616682	0.239375	-0.229267	0.477574	-0.465491	0.478401	0.361724	0.308169	0.234986	0.430371	0.502981	0.308398	0.344872	0.23486	0.345116	0.558955	0.4409	0.592111	0.5342	0.95903	0.3931	2.16409	0.1277	0.400838	0.6727	1.51093	0.2143	0.939733	0.403	0.574213	0.556	0.545124	0.453	0.657664	0.749	0.746228	0.63	0.313344	0.893	0.00107806	0.76733	0.25299	0.9	0.858566
_____ASV26373	-0.0308614	0.0308614	0.184499	0.14918	0.792967	-0.352093	-0.440874	0.282066	0.0887808	0	0.00072121	0.0879664	-0.0886876	0.179503	0.229383	0.207622	0.789163	0.79677	-0.440874	-0.263312	-0.440874	-0.440874	0.48294	0.3154	0	0.177562	0	0	-0.0897283	0.0862211	-0.0890771	0.0911707	0.0897117	-0.0882981	0.236742	0.378484	0.351797	0.277865	0.277095	0.237708	0.883911	0.879304	0.615685	-0.440874	-0.174531	-0.440874	-0.440874	-0.440874	-0.440874	0.387893	0.555386	0.564444	0	0.266342	0	0	0	0	0.0808327	0.6294	13.3972	0.0001	0.22072	0.7165	0.0712797	0.8964	0.0753509	0.8938	0.112297	0.9763	0.18294	0.839	62.6193	0.001	0.0676744	0.743	4.17937	0.002	0.107004	0.995	4.824	0.003	0.000602923	0.791831	0.000239947	0.9	0.9
_____ASV29753	-0.0319644	0.0319644	0.164712	0.170765	0.345669	-0.126496	-0.219173	0.231979	0.190253	0.175024	0.0641106	-0.032795	-0.0313155	0.214038	0.202887	0.20342	0.156742	0.534596	-0.0335784	-0.219413	-0.219057	-0.21929	0.320363	0.340469	0.292962	0.252923	0.253162	0.253006	-0.030916	-0.220904	0.155927	0.159137	0.155314	-0.218558	0.294357	0.251917	0.32001	0.32139	0.31975	0.253498	0.81956	0.52911	-0.311663	-0.314367	-0.31393	0.24881	-0.31286	-0.313565	-0.0310942	0.414037	0.424716	0.282894	0.28019	0.280627	0.411523	0.281697	0.280992	0.368873	0.0803638	0.6236	2.40587	0.0955	0.0808358	0.8463	0.54091	0.5648	1.00167	0.3623	2.04537	0.1041	0.0720619	0.91	2.28182	0.101	0.0726032	0.767	1.12217	0.362	0.393521	0.84	1.43699	0.214	0.000764954	0.790329	0.0633299	0.9	0.9
_____ASV30825	0.101521	-0.101521	0.159239	0.174365	0.757498	-0.37914	-0.378358	0.28213	0.075779	0.0765606	-0.0742243	-0.00121463	0.0754389	0.154747	0.272924	0.172343	0.909722	0.605274	-0.303361	-0.454919	-0.301798	-0.454919	0.32643	0.471266	0.151558	0	0.153121	0	5.96538e-05	-0.000279609	0.304783	-0.148508	-0.00214965	-0.153905	0.237611	0.326332	0.271032	0.206588	0.452769	0.202946	0.687165	0.906194	0.679136	-0.454919	-0.454919	-0.227582	-0.454919	-0.454919	-0.225237	0.334398	0.746854	0.332032	0	0	0.227337	0	0	0.229682	0.837259	0.3111	11.6533	0.0002	0.151664	0.8014	0.0522132	0.9255	0.368244	0.7007	0.15619	0.9571	0.131131	0.878	16.9639	0.001	0.739346	0.419	2.26612	0.024	0.316723	0.934	3.50745	0.006	0.00072335	0.72199	0.000408183	0.9	0.9
_____ASV33482	-0.0809027	0.0809027	0.151479	0.18174	-0.350895	0.182275	0.168621	0	0.248824	0.242231	0.0503832	0.040074	-0.0904572	0.221623	0.215708	0.180112	-0.350895	-0.350895	0.198462	0.166087	-0.0902749	0.427516	0	0	0.370642	0.34855	0.26062	0.406524	0.193894	-0.0857068	-0.350895	-0.0931275	0.165855	0.169981	0.367708	0.265188	0	0.257768	0.348393	0.35118	-0.350895	-0.350895	-0.350895	0.0753582	0.433778	0.037687	0.426687	0.0373386	0.0418366	0	0	0	0.426253	0.513755	0.388582	0.509057	0.388234	0.392732	0.424848	0.7102	1.99904	0.1396	0.133355	0.9079	0.515524	0.5918	0.915313	0.4428	0.285813	0.9226	0.144357	0.846	2.29852	0.111	0.467724	0.591	0.726766	0.69	0.541473	0.761	1.22951	0.302	0.000326753	0.812661	0.0855238	0.9	0.9
_____ASV33681	-0.0514528	0.0514528	0.153217	0.180893	0.0438219	0.227226	-0.271048	0.217753	0.275107	0	0.0696446	-0.271048	0.201403	0.235628	0	0.260641	0.043057	0.0445868	0.0736326	0.380819	-0.271048	-0.271048	0.314105	0.315635	0.34468	0.439777	0	0	0.0736326	-0.271048	0.043057	0.0656566	-0.271048	0.35975	0.34468	0	0.314105	0.336704	0	0.425284	-0.271048	-0.271048	0.673561	0.751029	-0.271048	0.201696	-0.271048	-0.271048	-0.271048	0	0	0.618394	0.669168	0	0.472744	0	0	0	0.179894	0.8541	1.43852	0.2575	1.34635	0.3625	0.177233	0.92	0.194198	0.8644	1.43739	0.216	1.44443	0.235	1.54774	0.194	0.188433	0.752	1.60068	0.125	0.675252	0.682	0.708067	0.67	0.000208088	0.82	0.141777	0.9	0.9
_____ASV33770	-0.0927766	0.0927766	0.131509	0.196374	-0.213865	-0.0930773	0.306942	0.113461	0.162046	0.288148	-0.0914286	-0.0970163	0.188445	0.163162	0.159278	0.272608	-0.327326	-0.100404	-0.0875946	-0.09856	0.136591	0.477294	0	0.226922	0.239731	0.228766	0.312773	0.494075	0.144469	-0.0954727	-0.327326	-0.327326	-0.09856	0.704216	0.318135	0.231853	0	0	0.228766	0.512256	-0.327326	-0.327326	0.0130566	0.0322711	0.0158231	-0.327326	0.0207692	0.020454	0.879604	0	0	0.340383	0.359597	0.343149	0	0.348095	0.34778	0.711362	0.73187	0.3613	2.10605	0.1281	0.75508	0.5296	0.228164	0.7973	4.1925	0.0117	1.16144	0.3436	0.63278	0.565	1.82482	0.174	0.616392	0.474	1.11119	0.357	1.91585	0.088	0.908705	0.503	0.000343659	0.742494	0.0796262	0.9	0.9
_____ASV34135	-0.266951	0.266951	0.0742132	0.216262	0.746873	-0.373436	-0.373436	0.303716	0	0	-0.131401	-0.133251	0.264652	0.176896	0.132507	0.274235	-0.0539805	1.54773	-0.373436	-0.373436	-0.373436	-0.373436	0.215378	0.471961	0	0	0	0	-0.373436	-0.373436	-0.0539805	0.110634	0.106935	0.583284	0	0	0.215378	0.346709	0.250869	0.499647	0.352669	0.347121	1.54083	-0.373436	-0.373436	-0.373436	-0.373436	-0.373436	-0.373436	0.508172	0.351602	0.626351	0	0	0	0	0	0	10.0124	0.0018	19.5934	0.0001	2.46021	0.0888	10.0124	0.0001	0.0938569	0.9126	2.46021	0.0542	1.27035	0.276	13.6063	0.001	5.45271	0.026	5.12503	0.001	1.61707	0.147	13.2407	0.001	0.000562816	0.101904	0.000239947	0.717171	0.0394868
_____ASV39422	-0.0285124	0.0285124	0.143888	0.188677	0.367752	-0.39932	0.0315675	0.272163	0.0840901	0.186073	0.119914	-0.145494	0.0255804	0.231176	0.157558	0.220867	0.203551	0.531953	-0.315229	-0.48341	0.026141	0.0369939	0.293059	0.467944	0.16818	0	0.266118	0.271964	0.0338261	-0.145274	0.0259105	0.206002	-0.145715	0.0252502	0.270256	0.227978	0.265995	0.386136	0.227678	0.365028	0.800458	0.0231323	0.279665	-0.48341	-0.48341	-0.231139	0.0426931	0.0237942	0.0282151	0.537554	0.331617	0.535152	0	0	0.25227	0.344691	0.332054	0.334943	0.0594929	0.7797	3.60653	0.0337	0.441554	0.6021	0.385708	0.6974	0.0606478	0.9276	0.503673	0.7498	0.427421	0.64	3.83133	0.025	0.0577559	0.82	1.61609	0.119	0.197515	0.962	1.65595	0.151	0.000691104	0.82	0.0268947	0.9	0.9
_____ASV40391	-0.0379418	0.0379418	0.161516	0.173723	0.151526	-0.19207	0.040544	0.232995	0.158791	0.215518	-0.0776254	-0.077792	0.155417	0.18981	0.189719	0.234578	0.0352283	0.267824	-0.421682	0.0375418	0.272628	-0.19154	0.308049	0.360089	0	0.309609	0.3626	0.230142	0.0362893	-0.192985	0.04287	-0.19154	0.0374009	0.267965	0.308766	0.228697	0.313203	0.230142	0.30952	0.360157	-0.0793623	0.609988	-0.0760476	-0.421682	-0.421682	0.267154	0.268168	-0.421682	0.275146	0.34232	0.503414	0.345634	0	0	0.450949	0.451613	0	0.456184	0.108939	0.6649	0.775597	0.4198	0.45697	0.6242	1.4604	0.2293	0.436314	0.6148	1.77293	0.1537	0.427774	0.695	0.732375	0.465	0.102339	0.763	1.15667	0.324	0.344032	0.885	0.863312	0.53	0.000443451	0.800552	0.207073	0.9	0.9
_____ASV41870	0.001473	-0.001473	0.168879	0.166821	0.118209	-0.240837	0.122628	0.248304	0	0.251367	-0.240837	-0.0613619	0.302199	0	0.179475	0.299592	-0.240837	0.477255	-0.240837	-0.240837	0.486093	-0.240837	0	0.484138	0	0	0.490112	0	-0.240837	-0.240837	0.486093	-0.240837	0.118113	0.118305	0	0	0.490112	0	0.358951	0.359142	-0.240837	0.297589	0.297876	-0.240837	-0.240837	-0.240837	-0.240837	-0.240837	0.849559	0	0.538426	0.538713	0	0	0	0	0	0.713857	0.000179982	0.6269	1.20298	0.3352	2.11653	0.0464	3.60858	0.0315	0.912767	0.4167	1.21371	0.2798	1.88279	0.159	1.0455	0.415	0.000154021	0.659	1.28744	0.239	1.05592	0.423	1.75998	0.118	0.0001612	0.791334	0.172713	0.615361	0.610752
_____ASV42248	0.00181612	-0.00181612	0.168486	0.167216	-0.174608	0.140047	0.0345608	0.172805	0.22681	0.212341	0.0391049	0.0330979	-0.0722028	0.214218	0.211747	0.193794	-0.0702096	-0.279006	0.145463	0.13463	-0.0698053	0.138927	0.281571	0.208835	0.330823	0.325077	0.28184	0.327319	0.148441	0.137441	-0.280434	-0.0702314	-0.071245	0.136028	0.33235	0.326543	0.207407	0.281552	0.280873	0.325808	0.140136	-0.176119	-0.487841	-0.162166	0.136109	0.446197	0.139344	0.139304	-0.174965	0.411109	0.311722	0	0.325675	0.408475	0.455768	0.410589	0.410563	0.312875	0.000203562	0.8481	0.527634	0.6477	0.0806222	0.9478	0.224349	0.8441	0.680864	0.4912	0.727911	0.5813	0.0916484	0.867	0.608761	0.535	0.000234134	0.827	0.573034	0.815	0.338844	0.884	0.334509	0.891	0.000565532	0.82	0.295105	0.9	0.9
___f:Family_XI	0.18846	-0.18846	0.203181	0.114181	0.633868	0.250695	-0.884563	0.0997002	0.252247	0.0288635	0.163509	-0.400304	0.236795	0.216539	0.0979387	0.248142	0.726714	0.541022	0.720666	-0.219276	-0.881999	-0.887127	0.150569	0.131641	0.461875	0.112234	0.042431	0.0410158	0.338428	-0.382466	0.609419	-0.0114102	-0.418142	-0.135828	0.360046	0.142209	0.443188	0.246752	0.140822	0.189295	1.07413	0.124591	0.702879	0.26413	-0.37646	0.864415	-0.847738	-0.949043	-0.856908	0.0768554	0.0509938	0.155085	0.432708	0.0935957	0.566726	0.0552577	0.0270634	0.0594073	6.2749	0.0125	36.7209	0.0001	7.15669	0.0007	3.62024	0.0286	1.86127	0.1656	2.47951	0.0483	4.0772	0.01	5.05937	0.001	4.46809	0.025	2.18687	0.036	2.37596	0.036	4.76982	0.001	0.0508972	0.269479	0.000239947	0.110326	0.587399
_____ASV13510	0.202427	-0.202427	0.214834	0.088623	-0.253917	0.685078	-0.43116	0.0805428	0.298743	0.0399668	0.0904355	-0.431648	0.341212	0.21611	0.0394795	0.25854	-0.234328	-0.273507	1.2328	0.137353	-0.391194	-0.471127	0.123664	0.108468	0.522478	0.213744	0.0799336	0	0.281779	-0.392168	0.717671	-0.100908	-0.471127	-0.0352466	0.395084	0.0789589	0.470516	0.180437	0	0.179921	-0.234445	-0.352689	-0.174619	0.976879	-0.471127	1.54948	-0.471127	-0.471127	-0.351227	0.154945	0.118438	0.153502	0.513782	0	0.553057	0	0	0.1199	6.60242	0.0119	19.3272	0.0001	8.34966	0.0008	4.80837	0.0104	1.52967	0.2288	5.6501	0.001	4.05184	0.022	19.3908	0.001	3.03489	0.096	4.91799	0.001	3.21293	0.01	16.1294	0.001	0.00143502	0.26333	0.000239947	0.121397	0.392111
_____ASV14796	0.0477437	-0.0477437	0.194146	0.136111	0.771932	-0.153724	-0.618207	0.246063	0.149608	0.0462815	-0.103927	-0.15645	0.260377	0.164742	0.149079	0.273455	1.09798	0.44588	-0.382827	0.0753781	-0.571926	-0.664489	0.421361	0.237324	0.14713	0.249818	0.092563	0	-0.192773	-0.295651	0.631655	-0.0150801	-0.01725	-0.110901	0.168386	0.208145	0.491062	0.289318	0.214688	0.21564	0.734014	0.304697	1.27708	-0.381305	-0.109559	0.0296912	-0.664489	-0.664489	-0.525644	0.277388	0.250978	0.623731	0.185445	0.297512	0.291959	0	0	0.138845	0.306429	0.6068	22.4429	0.0001	2.30937	0.1071	3.45265	0.0369	3.54626	0.0318	0.993069	0.4283	1.66004	0.2	3.676	0.02	0.162184	0.681	1.97585	0.057	1.16175	0.34	2.88182	0.01	0.00173428	0.787441	0.000239947	0.740897	0.637009
_____ASV19033	0.0947632	-0.0947632	0.187034	0.14441	0.293136	0.221366	-0.514502	0.253124	0.2172	0	0.0398009	-0.064146	0.0243451	0.200395	0.224318	0.19461	0.38107	0.205202	0.417722	0.0250102	-0.514502	-0.514502	0.415153	0.306885	0.332996	0.281751	0	0	0.0540332	0.38621	-0.155954	0.0255686	-0.514502	0.204644	0.297235	0.41659	0.241734	0.282043	0	0.306646	0.294692	0.29189	0.292825	0.339213	0.0301734	0.294712	-0.514502	-0.514502	-0.514502	0.39485	0.566101	0.393938	0.417081	0.356615	0.394857	0	0	0	0.686903	0.335	5.09493	0.0076	0.0802083	0.8623	0.246658	0.7821	2.65925	0.0771	0.0785141	0.9828	0.0735277	0.902	5.38858	0.009	0.643316	0.409	1.29671	0.248	1.17506	0.323	2.3429	0.046	0.00069065	0.732409	0.00790978	0.9	0.9
_____ASV19654	-0.0147283	0.0147283	0.189258	0.143242	0.525576	0.0633863	-0.588962	0.206285	0.231517	0.0721341	0.135288	-0.158039	0.0227509	0.208119	0.19386	0.214064	0.271037	0.780114	0.345874	-0.219101	-0.661096	-0.516828	0.358326	0.194355	0.395325	0.230986	0	0.144268	-0.0883932	-0.229591	0.273799	0.358969	-0.0864872	-0.228297	0.323065	0.310154	0.359278	0.260119	0.245018	0.226022	0.850118	0.415258	0.311351	0.000439488	-0.228279	0.417998	-0.444694	-0.661096	-0.661096	0.389972	0.315133	0.380433	0.323096	0.432817	0.453803	0.216402	0	0	0.0195295	0.8412	9.40994	0.0004	0.657167	0.5184	2.23785	0.1178	1.76349	0.1801	0.695229	0.6012	0.518432	0.599	5.05595	0.015	0.0154019	0.876	2.3024	0.027	0.444121	0.819	2.60642	0.036	0.00110905	0.82	0.000711861	0.9	0.843447
_____ASV21358	0.0520882	-0.0520882	0.166536	0.168701	0.226108	0.175298	-0.401407	0.245398	0.230252	0.0694459	0.312418	-0.12004	-0.192377	0.291461	0.142604	0.12984	0.085649	0.366567	0.541468	-0.190871	-0.470853	-0.331961	0.237294	0.438102	0.402111	0.188765	0	0.138892	0.258404	-0.0491405	-0.0529987	0.366432	-0.19094	-0.331756	0.403486	0.220254	0.218217	0.438079	0.188719	0.139096	0.576027	-0.0535858	0.155883	0.62374	0.164318	-0.262163	-0.262515	-0.470853	-0.470853	0.629351	0.273166	0.305816	0.571735	0.309951	0.208689	0.208338	0	0	0.203222	0.5794	3.0333	0.0486	1.86036	0.1672	1.87869	0.1629	0.240075	0.8145	0.37464	0.8414	1.8301	0.178	3.08721	0.043	0.193129	0.64	1.4203	0.183	0.836972	0.551	2.07348	0.073	0.000813726	0.779909	0.0363275	0.825545	0.871649
_____ASV25836	0.0711964	-0.0711964	0.192225	0.138235	0.900353	-0.450177	-0.450177	0.275237	0	0	0.228625	-0.23842	0.00979529	0.294549	0.116821	0.153195	1.11394	0.686764	-0.450177	-0.450177	-0.450177	-0.450177	0.452149	0.322588	0	0	0	0	0.477261	-0.168129	-0.0955425	-0.0200106	-0.308712	0.115133	0.505776	0.190157	0.194978	0.309453	0.141465	0.241057	1.58623	0.185092	0.929739	-0.450177	-0.450177	-0.450177	-0.450177	-0.450177	-0.450177	0.678416	0.30998	0.223575	0	0	0	0	0	0	0.695209	0.4238	27.7949	0.0001	2.49637	0.0843	0.695209	0.5309	1.43208	0.2561	2.49637	0.0421	1.32242	0.297	15.0798	0.001	0.361682	0.576	3.77129	0.002	0.891028	0.521	5.78922	0.001	0.00076666	0.763047	0.000239947	0.707918	0.9
_____ASV26026	0.0361915	-0.0361915	0.159928	0.175206	0.355502	0.0728135	-0.428315	0.231135	0.247988	0	-0.124689	-0.0355238	0.160213	0.167711	0.183142	0.255163	0.551806	0.159198	-0.0149161	0.160543	-0.428315	-0.428315	0.349662	0.306819	0.279033	0.421799	0	0	0.178937	-0.232236	0.161873	-0.428315	0.161188	0.158553	0.317585	0.19608	0.308219	0	0.307864	0.421037	0.158954	0.453099	0.454453	-0.104706	-0.131355	0.454501	-0.428315	-0.428315	-0.428315	0.384458	0.430086	0.430748	0.323609	0.296961	0.618075	0	0	0	0.0928208	0.6726	3.72205	0.0314	0.501697	0.6439	0.499627	0.6361	1.49948	0.2431	0.294088	0.8873	0.502589	0.597	4.11329	0.018	0.0931025	0.69	1.25774	0.277	0.821702	0.565	1.83679	0.119	0.000525355	0.802827	0.0254348	0.9	0.9
_____ASV38371	0.141999	-0.141999	0.197002	0.128012	0.0876512	0.100373	-0.188024	0.228029	0.235304	0.137655	0.513152	-0.325679	-0.187474	0.303206	0	0.138205	0.225252	-0.0499499	0.526425	-0.325679	-0.325679	-0.0503694	0.371448	0.275729	0.445573	0	0	0.27531	0.800945	-0.325679	-0.0492681	0.22536	-0.325679	-0.325679	0.481011	0	0.276411	0.37151	0	0	0.914311	-0.325679	-0.325679	0.537861	-0.325679	0.0889374	0.0872854	-0.325679	-0.325679	0.605068	0	0	0.566191	0	0.414616	0.412964	0	0	1.64829	0.1313	0.723586	0.5048	5.51149	0.0072	2.16504	0.1142	0.564502	0.5784	0.677062	0.5823	5.46504	0.007	0.630697	0.597	1.46123	0.273	1.82681	0.067	2.72662	0.026	1.33932	0.219	0.000285655	0.593662	0.241222	0.352538	0.838124
_____ASV40039	0.111257	-0.111257	0.200822	0.123744	0.0743881	0.321231	-0.395619	0.192998	0.267653	0.0905825	-0.00680394	-0.258776	0.26558	0.157623	0.107564	0.293646	0.0745202	0.0742559	0.65736	-0.0148981	-0.398108	-0.39313	0.296952	0.25997	0.478809	0.223107	0.129238	0.132699	-0.102501	-0.30576	0.742033	0.0888931	-0.211792	-0.210874	0.229726	0.148333	0.504034	0.222391	0.161182	0.25547	0.122454	-0.305996	0.406707	0.150945	-0.0226151	0.835364	-0.29381	-0.447717	-0.445331	0.298987	0.185791	0.454391	0.316537	0.214376	0.707953	0.193911	0.142079	0.144465	0.96555	0.3154	3.44827	0.0298	1.78816	0.1653	0.986159	0.3942	2.61624	0.079	0.589183	0.6993	1.68225	0.202	4.61533	0.008	0.889849	0.361	2.94142	0.006	1.91749	0.103	1.7516	0.142	0.00150074	0.724299	0.0244519	0.823868	0.9
_____ASV40253	0.175181	-0.175181	0.228802	0.0473818	-0.222563	0.445126	-0.222563	0	0.340149	0	0.231243	-0.222563	-0.00867985	0.31552	0	0.156806	-0.222563	-0.222563	0.97067	-0.0804177	-0.222563	-0.222563	0	0	0.642976	0.142145	0	0	0.542904	-0.222563	0.205203	-0.0804177	-0.222563	-0.222563	0.615181	0	0.307418	0.142145	0	0	-0.222563	-0.222563	-0.222563	1.13886	-0.222563	0.419087	-0.222563	-0.222563	-0.222563	0	0	0	0.897101	0	0.450731	0	0	0	2.58497	0.0715	4.17241	0.0015	1.44716	0.241	2.58497	0.0365	0.713352	0.5954	1.44716	0.1797	1.24555	0.337	3.85311	0.005	2.24842	0.137	2.03065	0.038	1.19699	0.295	3.17364	0.002	0.0003774	0.493457	0.0020864	0.878516	0.634649
_____ASV6172	0.0805687	-0.0805687	0.180313	0.153185	0.863844	-0.121399	-0.742445	0.224409	0.145644	0	0.344726	-0.362821	0.018095	0.247615	0.0953851	0.217502	0.943071	0.784617	0.0410799	-0.283879	-0.742445	-0.742445	0.354531	0.289415	0.235179	0.169103	0	0	0.509436	-0.438737	0.171008	0.180016	-0.286905	-0.134818	0.350114	0.118211	0.363062	0.359011	0.151743	0.248524	1.71998	0.093363	0.778189	0.0566423	-0.439381	0.018541	-0.742445	-0.742445	-0.742445	0.308875	0.110999	0.445098	0.24099	0.161891	0.32099	0	0	0	0.995295	0.3218	33.5324	0.0001	6.40914	0.003	0.337383	0.715	0.940432	0.3973	3.12589	0.02	4.28528	0.016	15.4862	0.001	0.273454	0.611	2.37257	0.024	1.53308	0.182	6.41509	0.001	0.00352815	0.72848	0.000239947	0.235906	0.9
____g:Anaerosalibacter	0.0841957	-0.0841957	0.174292	0.159895	0.885084	-0.442702	-0.442382	0.252628	0.0826421	0.0829624	0.0600617	-0.0289937	-0.031068	0.190288	0.215359	0.214007	0.972066	0.798102	-0.36006	-0.525344	-0.359419	-0.525344	0.357242	0.371337	0.165284	0	0.165925	0	0.14643	0.300825	-0.194668	-0.0263064	-0.358813	0.132532	0.2866	0.382673	0.222942	0.260627	0.166532	0.370072	1.23087	0.71482	0.709558	-0.525344	-0.525344	-0.277418	-0.525344	-0.276457	-0.525344	0.251357	0.521769	0.517732	0	0	0.247926	0	0.248887	0	0.905808	0.3466	25.0245	0.0001	0.115283	0.8765	0.000249179	0.9932	2.59258	0.083	0.871039	0.4925	0.0632451	0.906	12.6392	0.001	0.506856	0.496	7.74158	0.001	0.697217	0.633	5.11991	0.002	0.00076596	0.737328	0.000239947	0.9	0.9
_____ASV29190	0.0841957	-0.0841957	0.174292	0.159895	0.885084	-0.442702	-0.442382	0.252628	0.0826421	0.0829624	0.0600617	-0.0289937	-0.031068	0.190288	0.215359	0.214007	0.972066	0.798102	-0.36006	-0.525344	-0.359419	-0.525344	0.357242	0.371337	0.165284	0	0.165925	0	0.14643	0.300825	-0.194668	-0.0263064	-0.358813	0.132532	0.2866	0.382673	0.222942	0.260627	0.166532	0.370072	1.23087	0.71482	0.709558	-0.525344	-0.525344	-0.277418	-0.525344	-0.276457	-0.525344	0.251357	0.521769	0.517732	0	0	0.247926	0	0.248887	0	0.905808	0.3482	25.0245	0.0001	0.115283	0.873	0.000249179	0.9928	2.59258	0.0822	0.871039	0.495	0.0632451	0.92	12.6392	0.001	0.506856	0.469	7.74158	0.001	0.697217	0.645	5.11991	0.001	0.00076596	0.737964	0.000239947	0.9	0.9
____g:Tepidimicrobium	0.191602	-0.191602	0.213463	0.0931929	0.387413	0.366318	-0.753732	0.0889844	0.288245	0.0236489	0.0942063	-0.346093	0.251887	0.196496	0.0836476	0.273246	0.450264	0.324563	0.891896	-0.159259	-0.767353	-0.74011	0.111587	0.141219	0.536245	0.0983082	0.0260266	0.0403441	0.272302	-0.341448	0.643952	-0.0838891	-0.350739	-0.140178	0.34332	0.119406	0.507742	0.194492	0.122467	0.162724	0.673055	0.00309332	0.486092	0.317813	-0.229901	1.01104	-0.708249	-0.811473	-0.741473	0.127132	0.060541	0.155165	0.463691	0.120347	0.692091	0.0491683	0.0231089	0.0420475	4.71252	0.0256	18.2364	0.0001	4.10994	0.0134	3.64206	0.0248	1.61145	0.2112	1.57526	0.1816	2.22515	0.1	4.64938	0.001	3.95726	0.022	2.01409	0.049	2.08711	0.065	4.55186	0.001	0.0287883	0.364329	0.000239947	0.443319	0.550618
_____ASV11102	0.110363	-0.110363	0.219844	0.0855669	0.102344	0.2924	-0.394744	0.132392	0.312701	0.0486438	0.11583	-0.288366	0.172535	0.166992	0.0718311	0.30014	0.104659	0.10003	0.691514	-0.106714	-0.465083	-0.324405	0.218716	0.159562	0.593885	0.165054	0	0.0948448	0.197361	-0.253138	0.386867	0.0342998	-0.323593	-0.0417964	0.297175	0.110686	0.584064	0.164601	0.095394	0.165021	0.176624	-0.253034	0.383442	0.530489	-0.252537	0.599247	-0.359623	-0.359527	-0.465083	0.140185	0.138822	0.322074	0.432111	0.139144	0.832944	0.10546	0.105556	0	0.863201	0.3911	2.97412	0.0349	1.49229	0.2337	1.50841	0.2349	0.204179	0.8632	0.565043	0.7626	1.72975	0.165	3.2788	0.017	0.875425	0.42	1.31504	0.201	0.964384	0.446	2.79212	0.008	0.00158783	0.753661	0.0276967	0.873195	0.9
_____ASV12155	0.155389	-0.155389	0.220849	0.0787085	-0.142319	0.553584	-0.411265	0.0873962	0.31532	0	-0.135472	-0.0650408	0.200513	0.106677	0.121699	0.315757	-0.25859	-0.0260481	1.13602	-0.0288539	-0.411265	-0.411265	0.102934	0.137433	0.568143	0.176969	0	0	-0.0909326	-0.102208	0.659307	-0.180012	-0.0278741	-0.258281	0.180672	0.173984	0.606653	0.120774	0.177239	0.103143	0.0500987	-0.295549	-0.181506	-0.0452499	0.511692	1.19431	-0.411265	-0.411265	-0.411265	0.174392	0.115716	0.150414	0.254586	0.245699	0.86299	0	0	0	2.63303	0.1169	9.01183	0.0002	1.14115	0.3398	5.09461	0.0042	2.57025	0.0749	1.95243	0.0915	0.748116	0.516	9.55967	0.001	1.75703	0.208	3.29623	0.003	1.36173	0.239	4.65772	0.001	0.00129443	0.576802	0.000408183	0.8985	0.26186
_____ASV12710	0.0765938	-0.0765938	0.212423	0.104358	0.393005	0.0627911	-0.455796	0.180302	0.278526	0.0511708	0.159227	-0.198751	0.0395235	0.289577	0.089114	0.184226	0.435037	0.350972	0.250243	-0.124661	-0.455499	-0.456093	0.29851	0.215676	0.544001	0.148612	0.0742893	0.0736951	0.479855	-0.235359	-0.0147144	-0.1614	-0.162142	0.0937614	0.550265	0.125548	0.296279	0.170828	0.131161	0.231542	0.367379	0.241702	0.569933	0.529547	-0.4196	0.0784255	-0.419245	-0.418354	-0.529788	0.295191	0.110219	0.461867	0.808472	0.110188	0.185782	0.110543	0.111434	0	0.443556	0.5545	4.61385	0.0068	0.836932	0.4756	0.243268	0.8232	1.1276	0.3543	0.660764	0.6682	0.792344	0.485	2.53147	0.062	0.418939	0.576	1.61808	0.092	0.878406	0.497	1.27552	0.265	0.00173595	0.77332	0.00721754	0.9	0.9
