## Supplementary Data for "Microbial resistance and resilience to drought under organic and conventional farming" (part 15 of 97)

### Sheet: Prokaryotes bulk soil (continued)
	control.I_BS_mean	rainout.I_BS_mean	control.I_BS_se	rainout.I_BS_se	d.C_BS_mean	k.C_BS_mean	m.C_BS_mean	d.C_BS_se	k.C_BS_se	m.C_BS_se	01.06.22.D_BS_mean	05.07.22.D_BS_mean	28.04.22.D_BS_mean	01.06.22.D_BS_se	05.07.22.D_BS_se	28.04.22.D_BS_se	d.control.IxC_BS_ mean	d.rainout.IxC_BS_ mean	k.control.IxC_BS_ mean	k.rainout.IxC_BS_ mean	m.control.IxC_BS_ mean	m.rainout.IxC_BS_ mean	d.control.IxC_BS_se	d.rainout.IxC_BS_se	k.control.IxC_BS_se	k.rainout.IxC_BS_se	m.control.IxC_BS_se	m.rainout.IxC_BS_se	control.01.06.22.IxD_ BS_mean	control.05.07.22.IxD_ BS_mean	control.28.04.22.IxD_ BS_mean	rainout.01.06.22.IxD_ BS_mean	rainout.05.07.22.IxD_ BS_mean	rainout.28.04.22.IxD_ BS_mean	control.01.06.22.IxD_ BS_se	control.05.07.22.IxD_ BS_se	control.28.04.22.IxD_ BS_se	rainout.01.06.22.IxD_ BS_se	rainout.05.07.22.IxD_ BS_se	rainout.28.04.22.IxD_ BS_se	d.01.06.22.CxD_BS_ mean	d.05.07.22.CxD_BS_ mean	d.28.04.22.CxD_BS_ mean	k.01.06.22.CxD_BS_ mean	k.05.07.22.CxD_BS_ mean	k.28.04.22.CxD_BS_ mean	m.01.06.22.CxD_BS_ mean	m.05.07.22.CxD_BS_ mean	m.28.04.22.CxD_BS_ mean	d.01.06.22.CxD_BS_ se	d.05.07.22.CxD_BS_ se	d.28.04.22.CxD_BS_ se	k.01.06.22.CxD_BS_ se	k.05.07.22.CxD_BS_ se	k.28.04.22.CxD_BS_ se	m.01.06.22.CxD_BS_ se	m.05.07.22CxD_BS_ se	m.28.04.22.CxD_BS_ se	permanova.I.F.BS	permanova.I.P.BS	permanova.C.F.BS	permanova.C.P.BS	permanova.D.F.BS	permanova.D.P.BS	permanova.IxC.F.BS	permanova.IxC.P.BS	permanova.IxD.F.BS	permanova.IxD.P.BS	permanova.CxD.F.BS	permanova.CxD.P.BS	permdisp.D.F.BS	permdisp.D.P.BS	permdisp.C.F.BS	permdisp.C.P.BS	permdisp.I.F.BS	permdisp.I.P.BS	permdisp.CxD.F.BS	permdisp.CxD.P.BS	permdisp.IxD.F.BS	permdisp.IxD.P.BS	permdisp.IxC.F.BS	permdisp.IxC.P.BS	meanabund	permanova.I.q.BS	permanova.C.q.BS	permanova.D.q.BS	permanova.IxC.q.BS
_____ASV13042	0.0578438	-0.0578438	0.166892	0.168241	0.353883	0.0108843	-0.364767	0.217705	0.219513	0.14767	-0.126152	-0.195559	0.321711	0.189738	0.184455	0.227474	0.423623	0.284142	0.286276	-0.264508	-0.536368	-0.193166	0.310812	0.317351	0.317813	0.294468	0.138762	0.258033	-0.264473	-0.262937	0.700941	0.0121688	-0.128181	-0.0575192	0.214459	0.215262	0.342262	0.317925	0.308412	0.270359	0.353386	0.147052	0.561209	-0.263616	-0.0585987	0.354868	-0.468226	-0.67513	0.0490554	0.432678	0.310756	0.413707	0.269399	0.431859	0.433061	0.206904	0	0.363847	0.267379	0.5897	3.44163	0.0377	2.09976	0.1386	1.33338	0.2711	2.09703	0.1318	0.198844	0.9371	2.95578	0.059	2.65392	0.077	0.238321	0.602	1.88198	0.079	0.375366	0.875	2.50647	0.041	0.00118459	0.782754	0.0295098	0.790495	0.9
_____ASV15133	0.101029	-0.101029	0.189358	0.141102	0.227751	0.335592	-0.563343	0.190009	0.259384	0.0654975	0.170915	-0.133577	-0.0373381	0.217546	0.163946	0.228719	0.158564	0.296939	0.773365	-0.102182	-0.628841	-0.497846	0.237412	0.306175	0.442806	0.224569	0	0.130995	-0.08461	0.229178	0.15852	0.42644	-0.496332	-0.233196	0.311975	0.2663	0.411211	0.297842	0.132508	0.206619	0.559786	0.160741	-0.0372719	0.385308	0.0673691	0.554098	-0.432348	-0.628841	-0.628841	0.396311	0.298439	0.288658	0.43666	0.350275	0.576518	0.196492	0	0	0.8947	0.3519	7.03947	0.0015	0.707806	0.5038	2.48507	0.091	2.98942	0.0587	0.456609	0.7759	0.574417	0.594	9.51115	0.002	0.732128	0.41	3.08294	0.007	1.24378	0.301	7.35847	0.001	0.00115228	0.738879	0.0020864	0.9	0.801383
_____ASV15912	0.215432	-0.215432	0.226796	0.047545	-0.173487	0.431248	-0.257761	0.069927	0.331128	0.0424792	-0.121722	-0.172791	0.294513	0.14091	0.0703116	0.313226	-0.215762	-0.131212	1.07734	-0.214845	-0.215282	-0.30024	0.0844784	0.113959	0.612641	0.0853953	0.0849584	0	0.0567968	-0.215229	0.804729	-0.30024	-0.130353	-0.215703	0.277918	0.0850114	0.596491	0	0.11454	0.0845368	-0.173523	-0.173503	-0.173435	0.108598	-0.0446302	1.22978	-0.30024	-0.30024	-0.172803	0.126718	0.126738	0.126805	0.408838	0.167337	0.864481	0	0	0.127438	5.0394	0.0066	5.11263	0.0007	2.37814	0.0622	5.09962	0.0008	2.80064	0.0312	1.76387	0.0971	1.60375	0.183	3.64251	0.011	3.45725	0.048	2.50015	0.012	2.21691	0.028	5.51274	0.001	0.000853752	0.197166	0.00111833	0.657421	0.10722
_____ASV17789	0.145574	-0.145574	0.208794	0.10744	-0.217377	0.577005	-0.359628	0.117133	0.296378	0.0700702	0.0136517	-0.14699	0.133339	0.247635	0.131825	0.219549	-0.00505687	-0.429698	0.871476	0.282534	-0.429698	-0.289557	0.221764	0	0.535633	0.254288	0	0.14014	0.165175	-0.144643	0.416189	-0.137872	-0.149338	-0.149512	0.462062	0.192201	0.389026	0.196893	0.189019	0.188901	-0.216554	-0.218511	-0.217066	0.687207	0.207238	0.836569	-0.429698	-0.429698	-0.219487	0.213143	0.211186	0.212631	0.677185	0.310839	0.528923	0	0	0.210211	1.6869	0.177	6.75976	0.0018	0.524995	0.5698	0.970183	0.4002	0.522637	0.6146	0.280798	0.8987	0.467741	0.664	7.17834	0.001	1.53735	0.237	2.46045	0.014	0.668209	0.642	3.68933	0.005	0.000735531	0.64222	0.00242254	0.9	0.9
_____ASV18143	0.111037	-0.111037	0.228976	0.0566974	-0.112698	0.373678	-0.26098	0.0691372	0.338022	0	-0.184087	-0.148865	0.332952	0.0532073	0.0618552	0.338688	-0.18708	-0.0383157	0.78117	-0.0338144	-0.26098	-0.26098	0.0739	0.116283	0.658424	0.118728	0	0	-0.26098	-0.110763	0.704852	-0.107194	-0.186968	-0.0389478	0	0.101283	0.664154	0.103749	0.0740122	0.115953	-0.14942	-0.149962	-0.0387121	-0.141862	-0.035654	1.29855	-0.26098	-0.26098	-0.26098	0.11156	0.111018	0.145509	0.119118	0.14752	0.95195	0	0	0	1.07365	0.374	3.19949	0.0026	2.42242	0.0178	1.95347	0.0556	1.57744	0.1477	1.926	0.0234	2.06284	0.041	2.77783	0.006	0.886276	0.5	2.01525	0.006	1.5595	0.106	2.01643	0.016	0.000849517	0.747761	0.00326474	0.485274	0.684932
_____ASV18510	0.104525	-0.104525	0.189062	0.141352	0.703018	-0.169834	-0.533184	0.265579	0.142876	0.0507406	0.0968959	-0.227941	0.131045	0.239746	0.115676	0.233131	0.966367	0.439669	-0.0688669	-0.270801	-0.583925	-0.482444	0.413668	0.3335	0.238184	0.163649	0	0.101481	0.153513	-0.0751173	0.23518	0.040279	-0.380765	0.0269103	0.334898	0.181519	0.437479	0.357245	0.13697	0.184181	1.13479	0.331418	0.642846	-0.260178	-0.431317	0.181993	-0.583925	-0.583925	-0.431703	0.53228	0.199745	0.570219	0.211967	0.152608	0.323086	0	0	0.152222	0.945036	0.3173	11.6392	0.0001	1.13195	0.3389	0.711378	0.5084	0.0667206	0.9397	0.740864	0.5926	0.940651	0.407	5.93029	0.004	0.784247	0.41	3.07399	0.008	0.576155	0.733	2.41673	0.043	0.0013803	0.725066	0.000239947	0.898137	0.9
_____ASV20171	0.0984734	-0.0984734	0.202423	0.121737	0.102284	0.157722	-0.260006	0.174058	0.285524	0.111028	0.199129	-0.340845	0.141716	0.285025	0.0797075	0.182708	0.300953	-0.096385	0.254438	0.0610072	-0.25997	-0.260042	0.26786	0.218559	0.525331	0.251487	0.160582	0.16051	0.335131	-0.261137	0.221427	0.0631265	-0.420552	0.0620056	0.522069	0.159415	0.273743	0.252605	0	0.252008	0.184863	-0.18143	0.303419	0.59231	-0.420552	0.301409	-0.179788	-0.420552	-0.179679	0.313697	0.239123	0.353264	0.775751	0	0.352283	0.240765	0	0.240873	0.648363	0.4762	1.14715	0.3451	1.9603	0.133	0.219889	0.8281	0.0235422	0.978	0.339162	0.8803	2.18117	0.121	1.24378	0.299	0.695188	0.453	1.02166	0.406	0.993709	0.43	0.713789	0.656	0.000632692	0.76733	0.176948	0.780211	0.9
_____ASV20788	0.0570045	-0.0570045	0.190282	0.141267	0.334327	-0.0838081	-0.250519	0.26848	0.170692	0.139685	0.0838132	-0.167274	0.0834613	0.256476	0.156878	0.190808	0.500785	0.167868	-0.33245	0.164833	0.00267786	-0.503715	0.463013	0.28638	0.171265	0.285075	0.264461	0	0.334445	-0.33245	0.169018	-0.166819	-0.00209933	-0.00209528	0.460502	0.171265	0.286867	0.22715	0.261965	0.261966	1.00751	-0.253772	0.249242	-0.503715	0.255663	-0.00337273	-0.252355	-0.503715	0.00451424	0.630775	0.249943	0.367409	0	0.370577	0.327553	0.25136	0	0.332716	0.259327	0.4983	2.41487	0.0942	0.558252	0.5702	1.91387	0.1585	1.16609	0.3252	2.45522	0.0572	0.496511	0.632	2.25576	0.108	0.231432	0.62	2.75967	0.02	0.65271	0.675	1.68676	0.14	0.000726293	0.76733	0.0626357	0.9	0.870035
_____ASV22147	0.186593	-0.186593	0.219823	0.0777011	-0.117813	0.443005	-0.325192	0.114407	0.319061	0	-0.111316	-0.117603	0.228919	0.157509	0.114524	0.295432	-0.0493467	-0.18628	0.934319	-0.0483084	-0.325192	-0.325192	0.185975	0.138911	0.589043	0.186679	0	0	-0.0363512	-0.0493467	0.645478	-0.18628	-0.185859	-0.187641	0.28884	0.185975	0.56082	0.138911	0.139332	0.137551	-0.116824	0.0885758	-0.325192	0.108069	-0.116193	1.33714	-0.325192	-0.325192	-0.325192	0.208367	0.270875	0	0.433261	0.208999	0.772758	0	0	0	3.67078	0.0516	5.55062	0.002	1.38158	0.2605	2.4886	0.0681	1.3943	0.2735	3.1456	0.0105	0.941962	0.432	4.12419	0.009	2.56198	0.113	2.03337	0.033	1.28492	0.275	3.09546	0.009	0.00056674	0.448081	0.00263692	0.889141	0.732089
_____ASV23113	-0.0748215	0.0748215	0.132265	0.196304	0.266448	0.0441549	-0.310603	0.234567	0.257362	0	0.0452014	-0.195382	0.15018	0.196395	0.115221	0.272116	0.149621	0.383275	-0.0634826	0.151792	-0.310603	-0.310603	0.310283	0.362401	0.24712	0.462395	0	0	0.166299	-0.0801604	-0.310603	-0.0758959	-0.310603	0.610963	0.321782	0.230442	0	0.234707	0	0.520622	0.386129	0.0350607	0.378153	0.0600774	-0.310603	0.38299	-0.310603	-0.310603	-0.310603	0.456152	0.345663	0.450913	0.37068	0	0.693593	0	0	0	0.398173	0.6401	2.0083	0.1397	0.744095	0.4944	0.100044	0.9225	2.64899	0.0777	0.262655	0.9137	0.747906	0.489	2.09577	0.102	0.399666	0.586	0.811934	0.6	1.50643	0.184	0.929707	0.478	0.000324712	0.794626	0.0855594	0.9	0.9
_____ASV23687	0.0262964	-0.0262964	0.194209	0.136355	0.673146	-0.215668	-0.457478	0.28285	0.133403	0	0.269009	-0.216151	-0.0528583	0.280268	0.133135	0.164466	0.831747	0.514545	-0.29538	-0.135956	-0.457478	-0.457478	0.494054	0.293087	0.162099	0.21677	0	0	0.347148	-0.296345	0.0280867	0.19087	-0.135956	-0.133803	0.500936	0.161133	0.253579	0.276468	0.21677	0.218222	1.72198	-0.215779	0.513234	-0.457478	0.0248053	-0.21433	-0.457478	-0.457478	-0.457478	0.567355	0.241699	0.366897	0	0.315729	0.243148	0	0	0	0.0779557	0.675	13.32	0.0001	2.29003	0.1055	0.553033	0.6317	0.319686	0.7787	5.21859	0.0011	1.48245	0.251	24.4831	0.001	0.0491211	0.87	2.47155	0.018	0.660476	0.658	10.1025	0.001	0.000684225	0.803598	0.000239947	0.738796	0.9
_____ASV24542	0.122949	-0.122949	0.181997	0.14954	0.0237118	0.392839	-0.416551	0.178964	0.286909	0	0.217642	-0.152344	-0.0652987	0.278031	0.145757	0.163776	0.110592	-0.0631681	0.674805	0.110873	-0.416551	-0.416551	0.275292	0.238281	0.431543	0.378879	0	0	0.320285	0.111864	-0.0633031	0.114999	-0.416551	-0.0672943	0.420235	0.275956	0.238161	0.380457	0	0.23547	0.115441	0.111112	-0.155418	0.954036	-0.151592	0.376072	-0.416551	-0.416551	-0.416551	0.348299	0.345437	0.261133	0.7101	0.264958	0.386767	0	0	0	1.10585	0.2639	4.00406	0.0204	0.912506	0.4171	0.50848	0.6039	0.426693	0.6803	0.884472	0.4888	0.895442	0.463	4.308	0.018	1.08975	0.309	1.79171	0.099	0.730768	0.638	2.15659	0.053	0.000570061	0.699523	0.017917	0.9	0.9
_____ASV25722	0.00184902	-0.00184902	0.160568	0.174834	0.595441	-0.0707863	-0.524655	0.232808	0.202941	0.0750842	0.00439467	-0.300521	0.296127	0.178224	0.139512	0.263924	0.446353	0.744529	0.158933	-0.300506	-0.599739	-0.449571	0.266575	0.389294	0.349189	0.201743	0	0.150168	0.00943479	-0.450513	0.446625	-0.000645456	-0.150529	0.145628	0.259937	0.149226	0.345938	0.255456	0.234595	0.409263	0.522631	0.297914	0.965778	-0.13496	-0.599739	0.52234	-0.374486	-0.599739	-0.599739	0.328608	0.339287	0.527407	0.304513	0	0.471616	0.225253	0	0	0.000315638	0.8967	9.76805	0.0002	2.73925	0.075	1.24059	0.3057	0.694919	0.4997	0.939732	0.445	2.20903	0.125	6.25479	0.001	0.000242693	0.906	4.9454	0.002	1.33966	0.234	3.09562	0.011	0.000966585	0.82	0.000408183	0.694804	0.9
_____ASV28441	-0.0161214	0.0161214	0.179762	0.154983	0.204727	0.164971	-0.369698	0.258035	0.209409	0.0961318	0.0696649	-0.273735	0.20407	0.198007	0.132849	0.257853	0.108114	0.30134	0.309351	0.0205901	-0.46583	-0.273566	0.411969	0.327135	0.330634	0.265088	0	0.192264	-0.0741673	-0.46583	0.491633	0.213497	-0.0816403	-0.0834926	0.264145	0	0.443345	0.300703	0.259027	0.257781	0.3973	-0.175846	0.392728	-0.0108708	-0.179529	0.685312	-0.177434	-0.46583	-0.46583	0.421168	0.289984	0.603155	0.317694	0.286301	0.435094	0.288395	0	0	0.0185811	0.9166	2.45229	0.096	1.44689	0.2522	0.460435	0.6332	1.66223	0.2049	0.652938	0.6265	1.47671	0.231	2.57955	0.086	0.018454	0.916	1.65402	0.114	1.28107	0.304	1.19309	0.314	0.000585065	0.82	0.0636097	0.887168	0.9
_____ASV29643	0.138721	-0.138721	0.204425	0.116017	0.496782	-0.248609	-0.248173	0.29356	0.114633	0.114935	-0.248387	-0.166121	0.414508	0.114788	0.136952	0.292127	0.912877	0.0806875	-0.249117	-0.248102	-0.247598	-0.248749	0.511913	0.258541	0.165251	0.166266	0.16677	0.165619	-0.247598	-0.0834925	0.747253	-0.249176	-0.248749	0.0817619	0.16677	0.223076	0.519234	0.165192	0.165619	0.259104	-0.16658	0.0819451	1.57498	-0.414368	-0.414368	0.0829082	-0.164213	-0.165939	-0.414368	0.247788	0.324913	0.654959	0	0	0.325546	0.250154	0.248429	0	2.149	0.1588	6.8901	0.0006	4.85985	0.008	2.14796	0.117	1.11334	0.3463	3.71508	0.0072	3.33982	0.039	4.93463	0.004	1.3932	0.282	1.39937	0.188	1.93756	0.098	4.50834	0.001	0.000603003	0.624055	0.000986473	0.367227	0.843123
_____ASV30201	-0.0279529	0.0279529	0.166765	0.168801	0.29289	0.0110462	-0.303936	0.258771	0.232183	0	0.109389	0.096276	-0.205665	0.246745	0.235204	0.0982707	-0.105951	0.691731	0.326028	-0.303936	-0.303936	-0.303936	0.197985	0.460331	0.455411	0	0	0	0.320296	-0.100219	-0.303936	-0.101518	0.292771	-0.107395	0.453366	0.203717	0	0.202418	0.427575	0.196541	0.296668	0.591125	-0.00912382	0.335435	0.00163918	-0.303936	-0.303936	-0.303936	-0.303936	0.39322	0.626726	0.294812	0.639371	0.305575	0	0	0	0	0.0578421	0.9124	2.19963	0.1019	0.783861	0.4965	3.15778	0.042	1.1154	0.3473	0.399131	0.8565	0.757184	0.542	2.21247	0.091	0.05551	0.905	0.910252	0.52	0.736221	0.623	2.2852	0.037	0.000368427	0.82	0.0663765	0.9	0.641585
_____ASV30773	0.189073	-0.189073	0.229323	0.0414405	-0.168857	0.39937	-0.230513	0.0616568	0.338138	0	-0.0361137	-0.230513	0.266627	0.143912	0	0.320086	-0.1072	-0.230513	0.904932	-0.106192	-0.230513	-0.230513	0.123314	0	0.645143	0.124322	0	0	0.158286	-0.230513	0.639446	-0.230513	-0.230513	-0.106192	0.282377	0	0.622672	0	0	0.124322	-0.0455429	-0.230513	-0.230513	0.167715	-0.230513	1.26091	-0.230513	-0.230513	-0.230513	0.18497	0	0	0.398229	0	0.893348	0	0	0	3.16328	0.0289	3.55636	0.0048	1.8513	0.1323	2.24386	0.0587	1.02556	0.4271	2.06195	0.0453	1.52881	0.216	3.06181	0.011	2.6331	0.096	2.89485	0.003	1.50246	0.135	2.68823	0.007	0.000448628	0.377862	0.00541595	0.780159	0.697612
_____ASV30859	0.149473	-0.149473	0.175881	0.155366	0.840757	-0.308288	-0.532468	0.25711	0.123793	0	0.130349	-0.100111	-0.0302374	0.234052	0.156159	0.219643	1.065	0.616517	-0.084108	-0.532468	-0.532468	-0.532468	0.341901	0.387817	0.23441	0	0	0	0.362252	0.188584	-0.102416	-0.101555	-0.388806	0.0419411	0.351891	0.257263	0.308619	0.308993	0.143662	0.324885	1.00432	0.543721	0.974225	-0.0808108	-0.311585	-0.532468	-0.532468	-0.532468	-0.532468	0.523481	0.315077	0.509249	0.296135	0.220883	0	0	0	0	2.35623	0.1523	19.0784	0.0001	0.490871	0.6485	0.589057	0.551	1.32365	0.2819	0.442438	0.7805	0.328791	0.693	15.2899	0.001	1.62275	0.194	4.3661	0.002	0.806093	0.538	8.56521	0.001	0.000892934	0.617695	0.000239947	0.9	0.9
_____ASV33657	0.275364	-0.275364	0.195481	0.117488	-0.0344288	0.388531	-0.354102	0.162807	0.288984	0.0808621	-0.011014	-0.114944	0.125958	0.212358	0.188412	0.216238	0.366106	-0.434964	0.733225	0.0438356	-0.27324	-0.434964	0.285789	0	0.457998	0.343316	0.161724	0	0.412936	-0.113455	0.526611	-0.434964	-0.116433	-0.274695	0.394847	0.216766	0.375054	0	0.318531	0.160268	-0.192569	-0.195286	0.284568	0.59449	0.0428329	0.528268	-0.434964	-0.192377	-0.434964	0.242395	0.239677	0.351096	0.550454	0.477797	0.515729	0	0.242586	0	6.75485	0.0118	4.12058	0.0207	0.433524	0.6207	0.865684	0.4445	1.67453	0.2024	0.707061	0.5998	0.343908	0.717	3.5716	0.039	5.83089	0.016	1.23829	0.298	1.88377	0.107	3.10465	0.011	0.000654695	0.26333	0.0181327	0.9	0.9
_____ASV33777	0.0688066	-0.0688066	0.216292	0.0964178	-0.103758	0.31091	-0.207152	0.103393	0.333761	0	-0.207152	-0.103758	0.31091	0	0.103393	0.333761	-0.207152	-0.000364994	0.620723	0.00109698	-0.207152	-0.207152	0	0.206787	0.636412	0.208249	0	0	-0.207152	-0.207152	0.620723	-0.207152	-0.000364994	0.00109698	0	0	0.636412	0	0.206787	0.208249	-0.207152	0.103028	-0.207152	-0.207152	-0.207152	1.34703	-0.207152	-0.207152	-0.207152	0	0.31018	0	0	0	0.931667	0	0	0	0.39743	0.5038	2.10345	0.0576	2.10345	0.0536	1.29377	0.2913	1.29377	0.2897	2.85287	0.007	1.84717	0.127	1.84717	0.119	0.337693	0.722	2.47993	0.002	1.25592	0.258	1.25592	0.247	0.000240682	0.767689	0.0417804	0.633517	0.9
_____ASV34258	0.0783275	-0.0783275	0.179804	0.153848	0.658363	-0.21452	-0.443844	0.272025	0.158791	0	0.342261	-0.22555	-0.11671	0.255664	0.150964	0.180476	0.664022	0.652705	0.0148047	-0.443844	-0.443844	-0.443844	0.395448	0.391228	0.309646	0	0	0	0.68592	-0.225439	-0.225498	-0.0013986	-0.225662	-0.00792188	0.403587	0.218405	0.218345	0.298306	0.218182	0.293908	1.55401	0.211036	0.210039	-0.083389	-0.443844	-0.116326	-0.443844	-0.443844	-0.443844	0.436407	0.42872	0.428082	0.360455	0	0.327518	0	0	0	0.670265	0.3407	12.3171	0.0001	3.30727	0.0447	0.62301	0.5732	2.03077	0.1432	2.23901	0.0803	2.2568	0.111	10.2275	0.001	0.43824	0.494	1.10216	0.348	1.55389	0.184	4.31707	0.005	0.000488753	0.734443	0.000239947	0.613647	0.9
_____ASV34507	-0.101624	0.101624	0.13776	0.191785	0.144109	0.15518	-0.299289	0.244613	0.250885	0	-0.140588	0.145119	-0.0045302	0.158701	0.24517	0.203845	-0.00347839	0.291697	-0.00210376	0.312464	-0.299289	-0.299289	0.295811	0.398443	0.297186	0.412795	0	0	-0.299289	0.293707	-0.299289	0.0181124	-0.00346984	0.290229	0	0.399799	0	0.317402	0.295819	0.397454	-0.299289	0.588156	0.143461	0.176813	0.146489	0.142238	-0.299289	-0.299289	-0.299289	0	0.58097	0.44275	0.476103	0.445778	0.441527	0	0	0	0.691255	0.5187	1.49957	0.324	0.455655	0.8286	0.173338	0.8547	1.15088	0.3809	0.505643	0.7498	0.483003	0.679	1.64225	0.227	0.740859	0.441	0.777784	0.618	0.829902	0.544	0.85996	0.525	0.000243743	0.769935	0.169473	0.9	0.9
_____ASV35554	-0.100709	0.100709	0.166716	0.167258	0.750453	-0.322456	-0.427996	0.283749	0.10554	0	-0.0275784	-0.0343915	0.0619699	0.186807	0.183521	0.24453	0.553864	0.947041	-0.427996	-0.216916	-0.427996	-0.427996	0.454843	0.350405	0	0.21108	0	0	-0.232023	-0.231204	0.161098	0.176866	0.162421	-0.0371583	0.195974	0.196793	0.422882	0.316112	0.308341	0.263506	0.456638	0.752818	1.0419	-0.111376	-0.427996	-0.427996	-0.427996	-0.427996	-0.427996	0.431661	0.446315	0.619383	0.31662	0	0	0	0	0	0.902694	0.2771	12.6137	0.0003	0.0857924	0.8635	0.287158	0.7494	0.889009	0.4505	0.545774	0.7086	0.0675805	0.943	13.9168	0.001	0.727448	0.425	8.37513	0.001	0.443395	0.83	3.84693	0.004	0.000524136	0.706844	0.000563837	0.9	0.9
_____ASV36254	0.0555584	-0.0555584	0.204156	0.120387	0.10994	0.184314	-0.294253	0.209765	0.269229	0.0798168	0.029388	-0.133425	0.104037	0.164056	0.13277	0.287748	0.274643	-0.0547638	0.266102	0.102525	-0.37407	-0.214436	0.364319	0.215277	0.489848	0.248894	0	0.159634	-0.0461722	-0.210822	0.42367	0.104948	-0.0560277	-0.215596	0.221207	0.163248	0.550055	0.25016	0.214424	0.158474	0.357839	-0.135173	0.107153	-0.135056	0.108968	0.579028	-0.13462	-0.37407	-0.37407	0.357374	0.238897	0.481223	0.239014	0.316263	0.720901	0.23945	0	0	0.20385	0.6553	1.45997	0.2502	0.324585	0.7786	0.340408	0.7403	1.15136	0.3327	0.614125	0.6817	0.347369	0.728	1.61949	0.208	0.219803	0.599	0.802936	0.64	0.672217	0.65	0.819012	0.57	0.000565851	0.797633	0.138417	0.9	0.9
_____ASV36407	0.00587308	-0.00587308	0.151713	0.182566	-0.0824341	0.393625	-0.311191	0.1582	0.303897	0	0.392779	-0.311191	-0.0815882	0.303648	0	0.158788	-0.0826237	-0.0822445	0.411434	0.375816	-0.311191	-0.311191	0.228567	0.228946	0.377703	0.493445	0	0	0.409103	-0.311191	-0.080293	0.376455	-0.311191	-0.0828834	0.37656	0	0.230898	0.493687	0	0.228307	0.375079	-0.311191	-0.311191	1.11445	-0.311191	0.377617	-0.311191	-0.311191	-0.311191	0.449269	0	0	0.749511	0	0.45094	0	0	0	0.00247755	0.7754	3.09547	0.0419	3.08584	0.043	0.00255838	0.9744	0.00197133	0.9795	1.11187	0.3625	3.29306	0.025	3.30432	0.035	0.00244861	0.777	2.45058	0.016	1.26139	0.292	1.26596	0.283	0.000326749	0.82	0.0321151	0.60925	0.9
_____ASV37029	0.0875828	-0.0875828	0.184631	0.147724	0.702173	-0.351086	-0.351086	0.310593	0	0	0.176807	-0.219624	0.0428174	0.246134	0.131462	0.217308	0.964921	0.439424	-0.351086	-0.351086	-0.351086	-0.351086	0.469498	0.412833	0	0	0	0	0.176541	-0.0881618	0.174369	0.177072	-0.351086	-0.0887344	0.355735	0.262924	0.354263	0.356084	0	0.262352	1.23259	0.0433004	0.830625	-0.351086	-0.351086	-0.351086	-0.351086	-0.351086	-0.351086	0.598586	0.394387	0.576617	0	0	0	0	0	0	0.664165	0.2751	10.6725	0.0005	1.17363	0.2657	0.664165	0.4976	0.16705	0.7764	1.17363	0.3222	0.975263	0.401	11.4997	0.001	0.548784	0.514	6.80144	0.001	0.538311	0.77	4.9651	0.001	0.000321691	0.705428	0.000851659	0.892211	0.9
_____ASV37102	-0.124968	0.124968	0.140356	0.189095	0.500154	-0.250248	-0.249906	0.284488	0.12508	0.125422	3.37762e-05	-0.126117	0.126083	0.207079	0.172345	0.233786	0.375751	0.624556	-0.375328	-0.125168	-0.375328	-0.124483	0.392245	0.426354	0	0.250159	0	0.250844	-0.375328	-0.126194	0.126618	0.375395	-0.12604	0.125549	0	0.249133	0.338415	0.392053	0.249288	0.337693	-0.000748933	0.372304	1.12891	-8.86345e-05	-0.375328	-0.375328	0.000938897	-0.375328	-0.375328	0.374579	0.48944	0.568555	0.375239	0	0	0.376267	0	0	1.17204	0.262	4.69343	0.0127	0.397791	0.5243	6.73959e-06	0.9906	1.17633	0.3014	1.57483	0.1581	0.374911	0.673	5.01159	0.009	1.12643	0.295	3.3576	0.005	0.818352	0.537	2.19674	0.053	0.00036131	0.698607	0.012094	0.9	0.9
_____ASV37820	0.121796	-0.121796	0.203304	0.119033	-0.0613944	0.302224	-0.240829	0.179435	0.299616	0	-0.240829	0.301083	-0.0602538	0	0.29899	0.180575	0.11804	-0.240829	0.488177	0.11627	-0.240829	-0.240829	0.35887	0	0.491521	0.357099	0	0	-0.240829	0.485896	0.120322	-0.240829	0.11627	-0.240829	0	0.490003	0.361151	0	0.357099	0	-0.240829	0.297475	-0.240829	-0.240829	0.846603	0.300897	-0.240829	-0.240829	-0.240829	0	0.538304	0	0	0.711996	0.541726	0	0	0	1.02295	0.3326	1.75967	0.2267	1.75016	0.2655	0.255981	0.7451	0.25584	0.7522	0.627515	0.7021	1.87226	0.172	1.88298	0.179	1.06911	0.357	1.28349	0.281	1.05552	0.379	1.05989	0.412	0.00016167	0.730949	0.127521	0.892029	0.9
_____ASV7274	0.1103	-0.1103	0.187508	0.14316	0.398718	0.187001	-0.585719	0.181179	0.263517	0.0548438	0.319127	-0.246025	-0.0731015	0.243527	0.15407	0.195675	0.430014	0.367422	0.404722	-0.0307203	-0.503835	-0.667602	0.253427	0.269941	0.457748	0.268773	0.101942	0.031096	0.601441	-0.385379	0.114839	0.0368126	-0.106672	-0.261042	0.404288	0.144926	0.326942	0.264696	0.27337	0.216339	0.907255	-0.13706	0.425959	0.503776	0.0976827	-0.040456	-0.453651	-0.698698	-0.604807	0.36018	0.18728	0.284089	0.546616	0.388669	0.460189	0.12832	0	0.0938911	1.12456	0.3004	8.27296	0.0009	2.58373	0.083	0.286366	0.7631	1.50888	0.2406	0.600558	0.6812	0.918396	0.428	6.63479	0.001	0.465632	0.54	1.18296	0.311	0.742663	0.612	2.82751	0.016	0.00269666	0.715407	0.00137628	0.707725	0.9
_____ASV8563	0.0524063	-0.0524063	0.179409	0.154934	0.436915	0.154901	-0.591816	0.190467	0.260336	0	0.160753	-0.191312	0.0305587	0.221453	0.148431	0.234083	0.435763	0.438067	0.313272	-0.00347019	-0.591816	-0.591816	0.181881	0.34442	0.465713	0.248942	0	0	0.170093	-0.300675	0.287802	0.151414	-0.0819486	-0.226684	0.250214	0.196287	0.434142	0.377437	0.22678	0.169206	0.851771	0.173584	0.28539	0.222304	-0.155704	0.398102	-0.591816	-0.591816	-0.591816	0.474929	0.257775	0.166777	0.328914	0.329552	0.654518	0	0	0	0.223919	0.6151	7.67937	0.0005	0.861183	0.445	0.228878	0.8066	0.950955	0.3993	0.530965	0.7386	0.900311	0.426	4.71061	0.005	0.195502	0.668	1.4679	0.155	0.707696	0.644	2.0198	0.073	0.00195279	0.788917	0.000851659	0.9	0.9
_____ASV8665	0.148389	-0.148389	0.230169	0.0459684	-0.0673541	0.373326	-0.305971	0.0690909	0.336931	0	0.0152872	-0.218472	0.203184	0.113389	0.0355662	0.332597	-0.091428	-0.0432802	0.842566	-0.0959154	-0.305971	-0.305971	0.0849103	0.112459	0.656266	0.063335	0	0	0.212882	-0.200868	0.433152	-0.182308	-0.236075	-0.0267838	0.20555	0.0548889	0.664526	0.0664556	0.047124	0.106703	0.0438872	-0.200968	-0.0449812	0.307946	-0.148475	0.960506	-0.305971	-0.305971	-0.305971	0.116682	0.0687407	0.155961	0.293297	0.0768512	0.968667	0	0	0	1.64601	0.1944	2.95931	0.0054	1.11192	0.3585	1.92749	0.0652	0.326187	0.9273	0.798023	0.6574	1.07318	0.4	3.08626	0.003	1.59876	0.202	1.14802	0.306	0.902756	0.56	2.4509	0.002	0.00210602	0.654886	0.00596713	0.9	0.72053
____g:Tissierella	0.0681121	-0.0681121	0.170541	0.164316	1.00408	-0.259956	-0.744126	0.168735	0.143749	0.0929569	0.16036	-0.28538	0.12502	0.239433	0.148437	0.209578	1.11342	0.894749	-0.237955	-0.281958	-0.671125	-0.817128	0.281309	0.194304	0.136145	0.260362	0.149745	0.112883	0.22254	-0.225736	0.207532	0.0981809	-0.345024	0.0425071	0.361141	0.188207	0.316215	0.329561	0.236795	0.287136	1.5829	0.546921	0.882428	-0.316732	-0.56655	0.103413	-0.785087	-0.83651	-0.610782	0.200828	0.15057	0.371229	0.229709	0.150818	0.308903	0.150642	0.134629	0.200894	0.800875	0.3739	46.8829	0.0001	3.53279	0.0363	0.110751	0.8972	0.00904227	0.9925	2.14694	0.0882	1.85442	0.159	2.72523	0.067	0.153317	0.693	1.98274	0.061	0.825968	0.54	2.03142	0.081	0.00857625	0.747761	0.000239947	0.598847	0.9
_____ASV15113	0.0592256	-0.0592256	0.16733	0.167778	0.416791	-0.094457	-0.322334	0.208462	0.218072	0.158597	0.0311608	-0.158152	0.126991	0.204288	0.163459	0.241536	0.478576	0.355006	-0.0889783	-0.0999356	-0.211921	-0.432748	0.359507	0.22757	0.209248	0.3938	0.263762	0.182754	0.0396402	-0.102458	0.240494	0.0226814	-0.213846	0.0134882	0.322634	0.264612	0.296237	0.265362	0.202854	0.39226	0.945524	0.237219	0.0676299	-0.422791	-0.271173	0.410593	-0.42925	-0.440503	-0.0972487	0.351018	0.339817	0.357362	0.235476	0.249479	0.542929	0.231418	0.223855	0.36525	0.280897	0.5444	3.82434	0.0279	0.562032	0.574	0.0736141	0.9364	0.073857	0.9398	1.72964	0.1619	0.498175	0.607	0.742764	0.47	0.249884	0.623	1.08471	0.377	0.142684	0.979	1.0325	0.416	0.00166442	0.770301	0.0231854	0.9	0.9
_____ASV17234	-0.10173	0.10173	0.152155	0.180573	0.537142	-0.0826096	-0.454532	0.274357	0.166575	0.0614825	0.230667	-0.268259	0.037592	0.237305	0.115527	0.231213	0.107597	0.966686	-0.0197388	-0.14548	-0.39305	-0.516015	0.340128	0.406866	0.279054	0.193506	0.122965	0	0.107366	-0.266523	-0.146035	0.353967	-0.269994	0.221219	0.339984	0.168228	0.265475	0.342258	0.165867	0.38334	1.16937	-0.331578	0.773635	0.0386464	-0.141631	-0.144844	-0.516015	-0.331567	-0.516015	0.439395	0.184437	0.584791	0.388882	0.245123	0.242989	0	0.184447	0	0.930985	0.2993	7.52569	0.0014	1.89787	0.1579	2.41679	0.0974	0.268038	0.7665	2.18725	0.084	1.5422	0.217	7.04982	0.004	0.74243	0.392	3.06981	0.007	0.832499	0.523	2.37629	0.055	0.00100711	0.715407	0.00197508	0.816462	0.81905
_____ASV18819	-0.231601	0.231601	0.0854802	0.214423	0.616002	-0.261749	-0.354253	0.308436	0.0925042	0	-0.0292381	0.105701	-0.0764632	0.183822	0.229474	0.203463	0.0137029	1.2183	-0.354253	-0.169244	-0.354253	-0.354253	0.248076	0.519932	0	0.185008	0	0	-0.170572	-0.169977	-0.354253	0.112096	0.38138	0.201326	0.18368	0.184275	0	0.32239	0.415249	0.398855	0.620791	1.02561	0.201603	-0.354253	-0.354253	-0.0767403	-0.354253	-0.354253	-0.354253	0.492477	0.581141	0.555856	0	0	0.277513	0	0	0	4.72772	0.0256	8.42417	0.0006	0.262572	0.7692	3.09082	0.0484	0.179575	0.8394	0.82569	0.5246	0.209716	0.8	8.29587	0.001	4.02664	0.043	3.36734	0.004	0.911137	0.478	14.0397	0.001	0.000463296	0.364329	0.000986473	0.9	0.65951
_____ASV19388	0.12496	-0.12496	0.202838	0.119639	0.561945	-0.281267	-0.280678	0.300451	0.0939336	0.0945223	0.000805788	-0.0941354	0.0933296	0.222137	0.155059	0.23339	0.936236	0.187655	-0.375201	-0.187333	-0.186156	-0.375201	0.515383	0.293945	0	0.187867	0.189045	0	0.189032	-0.188145	0.373993	-0.187421	-0.000125412	-0.187333	0.405768	0.187055	0.422104	0.18778	0.25288	0.187867	0.752819	0.467995	0.465022	-0.375201	-0.375201	-0.0933998	-0.375201	-0.375201	-0.0916337	0.60433	0.411444	0.589493	0	0	0.281801	0	0	0.283567	1.25882	0.2202	6.36429	0.0022	0.236105	0.6958	1.49149	0.2399	1.02374	0.3593	0.242931	0.8977	0.206155	0.826	6.57706	0.003	1.12628	0.306	1.70854	0.102	0.658713	0.672	3.58265	0.009	0.000483225	0.678287	0.00285177	0.9	0.9
_____ASV20934	0.264658	-0.264658	0.194223	0.120931	0.306914	0.159142	-0.466057	0.211911	0.248383	0.0859206	0.0742798	-0.209627	0.135347	0.24314	0.159622	0.202682	0.64769	-0.0338616	0.698262	-0.379977	-0.551977	-0.380136	0.305708	0.270588	0.419004	0.172001	0	0.171841	0.354084	-0.0387201	0.47861	-0.205525	-0.380534	-0.207916	0.422396	0.26804	0.310738	0.233587	0.171444	0.231966	-0.0336397	0.475074	0.479308	0.550695	-0.551977	0.47871	-0.294216	-0.551977	-0.551977	0.339357	0.38819	0.389793	0.589604	0	0.389567	0.257762	0	0	7.0773	0.0112	5.6706	0.0044	1.14142	0.3174	3.43586	0.0398	0.255928	0.7582	2.17815	0.08	0.80898	0.459	4.43135	0.017	5.35231	0.021	4.22917	0.001	1.81289	0.137	5.28762	0.001	0.000775654	0.257196	0.00504448	0.896023	0.641318
_____ASV24704	2.19201e-05	-2.19201e-05	0.167862	0.167844	0.452157	-0.278855	-0.173302	0.253053	0.14455	0.173543	-0.0701989	-0.174379	0.244578	0.194745	0.17295	0.23801	0.555867	0.348446	-0.487873	-0.069837	-0.0679283	-0.278675	0.372368	0.356613	0	0.28184	0.283129	0.209198	0.138025	-0.278572	0.140612	-0.278423	-0.0701868	0.348544	0.326873	0.209301	0.328223	0.20945	0.28161	0.35665	0.76515	0.138656	0.452664	-0.487873	-0.487873	0.139181	-0.487873	-0.173921	0.141889	0.473613	0.410169	0.458941	0	0	0.410504	0	0.313952	0.41228	3.95184e-08	0.9955	4.28006	0.0225	1.30434	0.2841	0.898508	0.419	0.8913	0.4228	0.848082	0.4917	1.14657	0.337	4.071	0.028	3.41081e-08	0.994	2.19694	0.039	0.755617	0.579	1.93246	0.11	0.000563909	0.82	0.0194454	0.896023	0.9
_____ASV27511	0.0590652	-0.0590652	0.173259	0.161652	0.581986	-0.329318	-0.252668	0.26888	0.121503	0.139092	0.00736023	-0.170742	0.163381	0.185115	0.155752	0.260127	0.499359	0.664612	-0.153843	-0.504792	-0.16832	-0.337016	0.390509	0.385476	0.236934	0	0.22685	0.167777	0.0166792	-0.00362118	0.164138	-0.00195872	-0.337862	0.162625	0.272632	0.261729	0.377076	0.262597	0.16693	0.375209	0.251287	0.246719	1.24795	-0.229009	-0.254151	-0.504792	-0.000197467	-0.504792	-0.253014	0.368936	0.366701	0.589078	0.275783	0.250641	0	0.330336	0	0.251778	0.277339	0.5079	6.77042	0.0025	0.740646	0.4382	0.454018	0.6309	0.232534	0.7736	1.48257	0.2135	0.664464	0.499	7.20353	0.002	0.248528	0.591	2.11541	0.054	0.385367	0.853	4.23309	0.006	0.000726532	0.768591	0.00316082	0.9	0.9
_____ASV29324	0.0306758	-0.0306758	0.171502	0.163959	0.0329621	0.0273064	-0.0602686	0.180484	0.263675	0.162131	0.040435	-0.258871	0.218436	0.184017	0.0950945	0.284005	0.228641	-0.162717	0.0263083	0.0283046	-0.162922	0.0423847	0.304439	0.191249	0.380274	0.38227	0.191044	0.267417	0.038452	-0.163776	0.217352	0.042418	-0.353965	0.21952	0.264728	0.190189	0.409752	0.267438	0	0.411587	0.521534	-0.068682	-0.353965	-0.353965	-0.353965	0.78985	-0.0462633	-0.353965	0.219423	0.427484	0.285283	0	0	0	0.748806	0.307702	0	0.375371	0.0639098	0.91	0.0618544	0.976	1.31717	0.2852	0.52076	0.6061	0.0704641	0.9371	2.04985	0.0875	1.41259	0.236	0.0638441	0.956	0.0668618	0.849	1.54045	0.151	0.584355	0.734	0.246784	0.941	0.000447607	0.82	0.4	0.896023	0.9
_____ASV29874	0.0326349	-0.0326349	0.184293	0.149413	0.262625	0.16515	-0.427776	0.265676	0.21424	0	0.367254	-0.134022	-0.233232	0.274316	0.162058	0.13454	0.562501	-0.0372504	-0.0368205	0.367121	-0.427776	-0.427776	0.457705	0.263294	0.263583	0.339187	0	0	0.367437	-0.0368121	-0.23272	0.36707	-0.231231	-0.233744	0.446819	0.263588	0.195056	0.339162	0.196545	0.194032	1.35083	-0.13518	-0.427776	0.178706	0.160891	0.155855	-0.427776	-0.427776	-0.427776	0.591836	0.292596	0	0.397358	0.385373	0.382078	0	0	0	0.0959249	0.6419	4.1917	0.0175	3.11083	0.0429	1.91426	0.1561	0.0938929	0.8811	2.99643	0.0262	2.59881	0.074	3.59589	0.027	0.0756845	0.825	2.13996	0.035	1.04325	0.398	2.12348	0.085	0.000528508	0.794973	0.0157619	0.60925	0.870035
_____ASV36721	0.0490243	-0.0490243	0.179271	0.155158	0.651565	-0.325782	-0.325782	0.317704	0	0	0.237315	-0.187116	-0.0501984	0.262662	0.138666	0.190586	0.798638	0.504492	-0.325782	-0.325782	-0.325782	-0.325782	0.479735	0.43361	0	0	0	0	0.521726	-0.325782	-0.0488703	-0.0470965	-0.04845	-0.0515264	0.442872	0	0.276912	0.278686	0.277332	0.274256	1.36351	0.0902162	0.50097	-0.325782	-0.325782	-0.325782	-0.325782	-0.325782	-0.325782	0.638964	0.415999	0.541245	0	0	0	0	0	0	0.223812	0.433	9.88363	0.0006	1.45662	0.2039	0.223812	0.7448	1.44202	0.232	1.45662	0.2302	1.13034	0.333	9.4635	0.001	0.171023	0.642	6.64055	0.001	0.92622	0.491	3.77902	0.012	0.000283006	0.764987	0.000986473	0.855842	0.9
_____ASV39293	-0.0785689	0.0785689	0.151228	0.182007	0.58715	-0.129733	-0.457417	0.283617	0.152862	0	0.111683	-0.136639	0.0249563	0.218552	0.189029	0.209154	0.507047	0.667253	-0.285336	0.0258709	-0.457417	-0.457417	0.374942	0.441171	0.172081	0.252391	0	0	-0.123323	-0.29767	0.185287	0.34669	0.0243916	-0.135375	0.225369	0.159747	0.362104	0.372708	0.345239	0.217121	0.750936	0.262301	0.748214	0.0415305	-0.214801	-0.215927	-0.457417	-0.457417	-0.457417	0.50854	0.505018	0.506584	0.3269	0.242616	0.24149	0	0	0	0.522553	0.4028	8.05317	0.0007	0.448171	0.6139	0.17085	0.8454	1.24642	0.307	0.251583	0.9099	0.374478	0.686	8.24821	0.002	0.440961	0.504	3.61899	0.003	0.648981	0.686	3.36839	0.01	0.000686723	0.756579	0.00111833	0.9	0.9
_____ASV42683	-0.000623479	0.000623479	0.167228	0.168475	0.335703	-0.167852	-0.167852	0.348243	0	0	0.0829906	-0.167852	0.0848611	0.250842	0	0.252713	0.333833	0.337574	-0.167852	-0.167852	-0.167852	-0.167852	0.501685	0.505426	0	0	0	0	0.333833	-0.167852	-0.167852	-0.167852	-0.167852	0.337574	0.501685	0	0	0	0	0.505426	0.584675	-0.167852	0.590287	-0.167852	-0.167852	-0.167852	-0.167852	-0.167852	-0.167852	0.752527	0	0.758138	0	0	0	0	0	0	2.75941e-05	1	1.99997	0.3189	0.500014	1	2.75941e-05	1	1.49999	0.4855	0.500014	1	0.500014	0.718	2.09088	0.15	2.75941e-05	0.745	0.875003	0.549	0.800006	0.547	0.800006	0.578	8.02965e-05	0.82	0.168387	0.9	0.9
_____ASV42915	0.185517	-0.185517	0.188828	0.136844	0.540371	-0.086938	-0.453433	0.231197	0.218604	0.0736201	-0.0821674	0.132985	-0.0508173	0.192517	0.232551	0.190541	1.02249	0.0582491	-0.0861274	-0.0877485	-0.379813	-0.527053	0.34493	0.249574	0.316624	0.315578	0.14724	0	-0.0769946	0.500336	0.133211	-0.0873403	-0.234367	-0.234846	0.235156	0.403333	0.326887	0.315732	0.19733	0.197006	0.3675	0.790819	0.462794	-0.0869488	-0.0856722	-0.0881929	-0.527053	-0.306193	-0.527053	0.338346	0.439626	0.452818	0.440104	0.441381	0.287303	0	0.22086	0	2.74812	0.1028	6.72271	0.0023	0.359568	0.7048	1.79142	0.174	0.872876	0.4291	0.111107	0.9803	0.317997	0.723	9.70316	0.001	2.53145	0.117	1.71452	0.104	0.935878	0.451	1.51424	0.179	0.000865968	0.557099	0.00295418	0.9	0.880637
___f:Peptostreptococcaceae	0.090344	-0.090344	0.204939	0.117826	0.363482	0.546433	-0.909914	0.10472	0.250151	0.01891	0.113982	-0.379552	0.26557	0.154538	0.0975501	0.292114	0.404812	0.322151	0.7861	0.306765	-0.91988	-0.899948	0.144203	0.157333	0.483628	0.131679	0.0210622	0.0321511	0.156338	-0.424081	0.538775	0.0716258	-0.335023	-0.00763474	0.236352	0.118886	0.536822	0.209	0.15906	0.234708	0.595585	-0.106439	0.601298	0.618707	-0.0555784	1.07617	-0.872346	-0.976639	-0.880757	0.0707165	0.0382999	0.233036	0.14589	0.124826	0.698098	0.0248624	0.0131132	0.0421379	1.12945	0.3072	29.0284	0.0001	5.24868	0.0035	0.801715	0.4873	1.24383	0.3034	1.16658	0.3264	2.92336	0.032	5.05736	0.001	1.09492	0.352	2.33369	0.001	1.83346	0.091	2.70146	0.001	0.674392	0.719325	0.000239947	0.252514	0.9
_____ASV126	0.114332	-0.114332	0.214938	0.0969744	0.214188	0.601638	-0.815826	0.0960421	0.269586	0.00721765	0.0302479	-0.282829	0.252581	0.131362	0.0948946	0.309953	0.263827	0.164549	0.902785	0.300491	-0.823616	-0.808036	0.157582	0.115297	0.52683	0.0994102	0.00885276	0.0113333	0.111381	-0.360621	0.592236	-0.0508857	-0.205037	-0.087074	0.207797	0.104495	0.587889	0.166687	0.160118	0.187515	0.423441	-0.135392	0.354514	0.466774	0.117639	1.2205	-0.799472	-0.830734	-0.817272	0.0648934	0.03981	0.242076	0.13469	0.134814	0.767654	0.00928149	0.010106	0.0159678	1.60557	0.2341	21.9741	0.0001	2.96227	0.0322	1.10542	0.3637	1.81752	0.1537	1.32209	0.2632	2.40233	0.05	3.42003	0.001	1.91418	0.149	1.93295	0.011	2.00211	0.045	2.66682	0.002	0.0924442	0.686671	0.000239947	0.57674	0.9
_____ASV161	0.056708	-0.056708	0.181295	0.152635	0.790597	0.247907	-1.0385	0.13581	0.182784	0.00550824	0.0893985	-0.313634	0.224236	0.183604	0.124417	0.269486	0.768296	0.812898	0.435346	0.060468	-1.03352	-1.04349	0.150311	0.233338	0.35206	0.0968489	0.00896371	0.00648151	0.157503	-0.356544	0.369165	0.0212945	-0.270725	0.0793062	0.263993	0.166475	0.437046	0.265396	0.19153	0.32995	1.02578	0.296251	1.04976	0.279148	-0.200347	0.66492	-1.03673	-1.03681	-1.04198	0.0864886	0.125893	0.325685	0.114349	0.0836596	0.505533	0.0128474	0.00737287	0.00877915	0.613465	0.4392	56.1167	0.0001	4.98027	0.0094	0.826911	0.4512	0.5671	0.5735	1.44537	0.23	3.79857	0.017	6.17133	0.001	0.574832	0.495	2.84839	0.009	1.55244	0.19	3.4666	0.002	0.0801898	0.76733	0.000239947	0.39049	0.9
_____ASV20504	0.129849	-0.129849	0.18255	0.14853	-0.00176976	0.539712	-0.537943	0.174229	0.270224	0	-0.226185	-0.0791983	0.305383	0.145441	0.16568	0.271051	0.0751498	-0.0786894	0.852339	0.227086	-0.537943	-0.537943	0.261426	0.239839	0.401857	0.355106	0	0	-0.220961	-0.0782242	0.688732	-0.231409	-0.0801725	-0.0779646	0.213876	0.240081	0.413761	0.206666	0.239063	0.330627	-0.0781423	-0.079078	0.151911	-0.0624708	0.379426	1.30218	-0.537943	-0.537943	-0.537943	0.301012	0.300398	0.336619	0.31154	0.346736	0.603298	0	0	0	1.63797	0.192	9.40184	0.0002	2.43988	0.0957	0.859268	0.4385	1.56087	0.2181	1.49237	0.2229	1.85168	0.149	8.42563	0.001	1.21769	0.308	4.06695	0.002	2.00846	0.091	3.42452	0.008	0.000846288	0.653303	0.000408183	0.728365	0.9
_____ASV26328	0.0342693	-0.0342693	0.172129	0.16326	-0.145941	-0.143983	0.289925	0.176581	0.177673	0.245749	-0.0306363	-0.0365297	0.067166	0.20311	0.200261	0.216726	-0.466019	0.174136	0.178052	-0.466019	0.390775	0.189075	0	0.334313	0.336384	0	0.365342	0.342385	-0.037531	-0.034255	0.174594	-0.0237416	-0.0388044	-0.040262	0.288889	0.291113	0.334555	0.298412	0.28803	0.287046	-0.466019	-0.144422	0.172616	-0.466019	0.181627	-0.147558	0.840128	-0.146794	0.17644	0	0.321596	0.418087	0	0.424012	0.31846	0.494131	0.319225	0.420592	0.0946597	0.7549	1.69384	0.1884	0.0911394	0.8893	2.85878	0.0625	0.108416	0.8486	2.01429	0.1016	0.0793	0.938	1.53588	0.207	0.0834644	0.808	1.74127	0.102	0.0825137	0.992	1.72783	0.129	0.000527767	0.818915	0.109525	0.9	0.709919
_____ASV4629	0.0566003	-0.0566003	0.212408	0.105113	0.0782152	0.615454	-0.693669	0.126704	0.273063	0.0187207	-0.0359371	-0.228353	0.26429	0.15266	0.113668	0.295021	-0.00434024	0.160771	0.84909	0.381818	-0.674949	-0.71239	0.193117	0.169117	0.534683	0.126489	0.0374414	0	0.0281092	-0.338549	0.480241	-0.0999834	-0.118157	0.0483399	0.259734	0.144254	0.5584	0.171026	0.176109	0.209009	-0.0386356	-0.0437968	0.317078	0.587052	0.0711267	1.18818	-0.656228	-0.71239	-0.71239	0.206167	0.168179	0.274278	0.271385	0.218921	0.723949	0.0561621	0	0	0.328255	0.6111	14.7904	0.0001	2.10541	0.1176	0.890428	0.4588	0.909695	0.4405	0.976141	0.4423	1.75001	0.147	5.45745	0.001	1.18016	0.33	2.06619	0.026	1.24263	0.285	3.5965	0.002	0.0046176	0.788122	0.000239947	0.760938	0.9
_____ASV465	-0.114654	0.114654	0.100058	0.21351	-0.280324	0.115181	0.165143	0.0891748	0.24347	0.237096	0.296249	-0.39086	0.0946109	0.162793	0.122252	0.276277	-0.127586	-0.433063	-0.208401	0.438764	-0.00797479	0.338262	0.102007	0.136408	0.162287	0.450015	0.238692	0.415518	0.288944	-0.466443	-0.166464	0.303554	-0.315277	0.355685	0.160558	0.113317	0.175051	0.291609	0.2205	0.525508	-0.0433937	-0.483979	-0.313601	0.569518	-0.401431	0.177457	0.362623	-0.28717	0.419977	0.117359	0.160593	0.157224	0.326657	0.212618	0.603511	0.336115	0.271169	0.568799	0.938493	0.3499	1.41739	0.2624	2.96857	0.055	1.41081	0.2539	0.410379	0.6856	0.269653	0.9043	0.782856	0.499	2.02798	0.12	4.2534	0.037	0.775784	0.631	1.55017	0.177	1.90844	0.091	0.0362485	0.738296	0.143965	0.638303	0.9
____g:Clostridioides	0.0364465	-0.0364465	0.16316	0.172198	-0.286088	-0.165095	0.451183	0.127859	0.21766	0.226506	0.211705	-0.33652	0.124815	0.227937	0.164675	0.204939	-0.183736	-0.38844	-0.0522055	-0.277985	0.345281	0.557085	0.182338	0.182244	0.37128	0.240731	0.263103	0.378531	0.269744	-0.286871	0.126466	0.153666	-0.386168	0.123163	0.342351	0.238063	0.255041	0.31536	0.237234	0.332551	-0.285489	-0.4392	-0.133575	0.0762483	-0.590968	0.0194341	0.844356	0.0206084	0.488585	0.231991	0.224491	0.224181	0.489647	0.201825	0.383937	0.351347	0.383666	0.431633	0.0923356	0.7531	3.62235	0.0341	2.0117	0.1434	0.352771	0.7159	0.0214472	0.9781	0.271901	0.8955	0.281483	0.743	0.198551	0.829	0.139008	0.718	0.934923	0.484	0.226148	0.948	0.367236	0.874	0.00212142	0.818537	0.0271542	0.797522	0.9
_____ASV9340	0.0364465	-0.0364465	0.16316	0.172198	-0.286088	-0.165095	0.451183	0.127859	0.21766	0.226506	0.211705	-0.33652	0.124815	0.227937	0.164675	0.204939	-0.183736	-0.38844	-0.0522055	-0.277985	0.345281	0.557085	0.182338	0.182244	0.37128	0.240731	0.263103	0.378531	0.269744	-0.286871	0.126466	0.153666	-0.386168	0.123163	0.342351	0.238063	0.255041	0.31536	0.237234	0.332551	-0.285489	-0.4392	-0.133575	0.0762483	-0.590968	0.0194341	0.844356	0.0206084	0.488585	0.231991	0.224491	0.224181	0.489647	0.201825	0.383937	0.351347	0.383666	0.431633	0.0923356	0.7534	3.62235	0.0296	2.0117	0.143	0.352771	0.7021	0.0214472	0.9814	0.271901	0.8978	0.281483	0.742	0.198551	0.826	0.139008	0.749	0.934923	0.503	0.226148	0.949	0.367236	0.894	0.00212142	0.818537	0.024322	0.796745	0.9
____g:Paraclostridium	-0.103493	0.103493	0.142571	0.188177	-0.585845	0.255284	0.330561	0.175968	0.167161	0.217276	0.532463	-0.663373	0.13091	0.196239	0.12349	0.20654	-0.658038	-0.513652	0.172373	0.338195	0.175187	0.485935	0.195552	0.300502	0.206016	0.27048	0.267223	0.348742	0.196819	-0.568911	0.0616136	0.868106	-0.757835	0.200207	0.225535	0.20096	0.269084	0.299486	0.147527	0.324209	-0.0894173	-1.27005	-0.39807	0.926081	-0.259151	0.0989221	0.760725	-0.46092	0.691878	0.244073	0.201811	0.31274	0.261574	0.0986099	0.302839	0.408385	0.134498	0.381968	1.15815	0.2823	9.32896	0.0005	13.3489	0.0001	0.0737962	0.9293	1.69852	0.1896	0.627075	0.6408	8.08156	0.003	1.74514	0.183	3.02752	0.091	2.71041	0.016	2.495	0.032	2.45206	0.05	0.0490718	0.710106	0.000851659	0.0340025	0.9
_____ASV374	-0.113273	0.113273	0.143276	0.187318	-0.62328	0.273342	0.349938	0.163933	0.170729	0.217113	0.51423	-0.629062	0.114832	0.19386	0.128605	0.212666	-0.701818	-0.544743	0.173304	0.37338	0.188695	0.511182	0.155825	0.294922	0.222533	0.265616	0.273681	0.342774	0.161858	-0.541225	0.0395486	0.866602	-0.716899	0.190116	0.212513	0.19237	0.296862	0.299037	0.17537	0.316184	-0.165446	-1.26592	-0.438478	0.948892	-0.209462	0.0805957	0.759243	-0.411807	0.70238	0.215139	0.197471	0.292915	0.275603	0.108147	0.309617	0.382946	0.150008	0.413429	1.4299	0.2286	10.8778	0.0001	12.5065	0.0002	0.0684045	0.9311	1.83987	0.1748	0.72857	0.5667	4.71154	0.011	1.32874	0.263	1.99651	0.159	2.87999	0.012	1.7624	0.12	1.66631	0.152	0.0437685	0.686671	0.000239947	0.0528384	0.9
_____ASV3779	0.0046632	-0.0046632	0.170663	0.164991	-0.0599486	0.0177174	0.0422312	0.211621	0.175559	0.229719	0.306155	-0.437269	0.131114	0.206546	0.161079	0.216516	-0.0589963	-0.0609009	0.0662001	-0.0307654	0.00678579	0.0776766	0.351864	0.25193	0.266627	0.239522	0.28707	0.371538	0.249085	-0.366626	0.131531	0.363226	-0.507913	0.130697	0.336671	0.256144	0.2822	0.253895	0.204906	0.34118	0.329485	-0.540702	0.0313721	0.269897	-0.34557	0.128825	0.319084	-0.425535	0.233144	0.344724	0.301239	0.419505	0.260021	0.350813	0.288833	0.483512	0.197976	0.446966	0.00159341	0.968	0.0695043	0.9332	3.68973	0.0306	0.0432645	0.9552	0.0999295	0.9065	0.0499926	0.9954	0.522242	0.61	0.426209	0.663	0.163314	0.664	0.613098	0.787	0.540587	0.773	0.39074	0.856	0.00530326	0.82	0.398111	0.566674	0.9
____g:Romboutsia	0.100516	-0.100516	0.205125	0.117027	0.359241	0.567272	-0.926513	0.0968765	0.249477	0.00861565	0.0973192	-0.356627	0.259307	0.158398	0.098128	0.291615	0.405292	0.31319	0.821927	0.312617	-0.925671	-0.927356	0.132813	0.145677	0.4821	0.126728	0.00949744	0.0148352	0.143539	-0.390391	0.548401	0.0510991	-0.322862	-0.029786	0.243173	0.117995	0.536908	0.213073	0.161669	0.22837	0.55899	-0.0870318	0.605764	0.646529	-0.032247	1.08753	-0.913562	-0.950601	-0.915377	0.0730387	0.0339327	0.207823	0.14915	0.133195	0.694693	0.0145876	0.0144088	0.0136642	1.46727	0.2438	31.6897	0.0001	4.93503	0.004	0.887317	0.4382	1.36851	0.2729	1.31267	0.2739	2.9905	0.033	5.86159	0.001	1.15807	0.34	2.18122	0.002	1.85632	0.081	3.08091	0.001	0.386207	0.687325	0.000239947	0.266589	0.9
_____ASV197	0.0770233	-0.0770233	0.193446	0.136341	0.235609	0.638219	-0.873828	0.160653	0.216555	0.0509441	0.172012	-0.446405	0.274393	0.185567	0.110934	0.262026	0.303262	0.167956	0.797037	0.479401	-0.869229	-0.878426	0.241934	0.220377	0.402967	0.170715	0.0557525	0.0879823	0.150896	-0.462354	0.542527	0.193127	-0.430456	0.00625937	0.287558	0.123927	0.460991	0.247449	0.189891	0.248048	0.357562	-0.26118	0.610444	0.96231	-0.0682652	1.02061	-0.803837	-1.00977	-0.807876	0.0969626	0.117723	0.416766	0.298872	0.176481	0.484351	0.102583	0.0750503	0.0739265	0.831407	0.3804	28.6453	0.0001	7.10422	0.0011	0.280837	0.7574	1.27993	0.2864	1.04254	0.4048	2.99312	0.049	4.95314	0.005	0.573327	0.45	1.84648	0.054	2.23514	0.067	2.84461	0.018	0.0635368	0.749697	0.000239947	0.146891	0.9
_____ASV26	0.102368	-0.102368	0.206386	0.114696	0.371116	0.550745	-0.921861	0.0900145	0.25372	0.00467826	0.0861971	-0.340249	0.254051	0.155608	0.0970651	0.294661	0.413726	0.328506	0.814904	0.286586	-0.921527	-0.922195	0.122204	0.136454	0.491285	0.12309	0.00478254	0.00828437	0.140762	-0.375951	0.542293	0.0316328	-0.304547	-0.0341895	0.238451	0.119176	0.544979	0.209422	0.158003	0.225783	0.578668	-0.062857	0.597537	0.596556	-0.0270682	1.08275	-0.916632	-0.930821	-0.91813	0.0749078	0.0265362	0.182129	0.13208	0.131477	0.71511	0.0100285	0.00713612	0.00684671	1.48534	0.2477	30.4953	0.0001	4.43515	0.0088	0.94869	0.4186	1.3205	0.2875	1.33304	0.2674	2.81219	0.034	5.57567	0.001	1.20948	0.33	2.17035	0.002	1.70778	0.106	2.98228	0.001	0.322671	0.689776	0.000239947	0.3838	0.9
____g:Sporacetigenium	0.0629911	-0.0629911	0.189624	0.142004	0.295718	-0.204182	-0.0915361	0.209479	0.182147	0.213507	0.304798	-0.443092	0.138294	0.2197	0.119154	0.229675	0.362046	0.229391	-0.126484	-0.28188	-0.046588	-0.136484	0.326799	0.27551	0.270483	0.253937	0.38831	0.198689	0.401474	-0.504671	0.292171	0.208123	-0.381513	-0.015584	0.339283	0.188069	0.385047	0.29161	0.152685	0.260818	0.398453	-0.260174	0.748876	0.274568	-0.443637	-0.443477	0.241374	-0.625465	0.109482	0.355824	0.139469	0.459883	0.437433	0.268703	0.119887	0.394804	0.196886	0.438606	0.282994	0.6028	1.63467	0.2103	3.66541	0.0331	0.00657302	0.9928	0.296135	0.7432	0.752774	0.5635	3.62	0.019	0.347705	0.718	0.506549	0.468	3.07197	0.006	1.63303	0.157	0.353486	0.883	0.00391997	0.786092	0.119845	0.580756	0.9
_____ASV37710	-0.00278194	0.00278194	0.166234	0.169455	0.144128	-0.141145	-0.00298278	0.244633	0.158158	0.204925	0.303145	-0.152303	-0.150842	0.281034	0.147	0.148461	-0.00238026	0.290637	-0.299303	0.0170121	0.293337	-0.299303	0.296923	0.39774	0	0.316315	0.399559	0	0.293337	-0.299303	-0.00238026	0.312952	-0.00530368	-0.299303	0.399559	0	0.296923	0.413057	0.293999	0	0.144608	0.141696	0.146081	0.17517	-0.299303	-0.299303	0.589658	-0.299303	-0.299303	0.443911	0.440999	0.445384	0.474473	0	0	0.581963	0	0	0.000581274	0.9461	0.509531	0.7036	1.72556	0.2079	1.68068	0.1929	0.54732	0.6057	0.549514	0.6588	1.68613	0.215	0.48131	0.698	0.000549377	0.962	0.779155	0.643	0.863248	0.53	0.82988	0.52	0.000244592	0.82	0.316231	0.857683	0.898618
_____ASV5021	0.0658288	-0.0658288	0.188396	0.143557	0.275347	-0.181193	-0.0941538	0.209763	0.178724	0.218108	0.250666	-0.426213	0.175547	0.22514	0.125327	0.224184	0.375438	0.175256	-0.0668305	-0.295556	-0.111121	-0.0771863	0.301051	0.302572	0.280107	0.229649	0.395657	0.205759	0.352883	-0.458474	0.303078	0.148449	-0.393951	0.0480159	0.359174	0.194761	0.366417	0.284715	0.166017	0.270099	0.381635	-0.299804	0.744211	0.24679	-0.395268	-0.395102	0.123572	-0.583566	0.177532	0.377646	0.172813	0.425399	0.427509	0.278264	0.124152	0.411702	0.203892	0.454213	0.296336	0.5927	1.33932	0.2731	3.13775	0.0537	0.118357	0.8874	0.168144	0.8513	0.705689	0.5903	2.19933	0.118	0.524685	0.609	0.585978	0.428	2.08611	0.052	1.27959	0.312	0.193334	0.965	0.00367538	0.783394	0.148761	0.634495	0.9
____g:Terrisporobacter	0.0368558	-0.0368558	0.202196	0.12405	0.438679	0.349404	-0.788083	0.117836	0.269516	0.0376951	0.102117	-0.298138	0.196022	0.176588	0.0941714	0.287373	0.542723	0.334635	0.318883	0.379925	-0.751039	-0.825128	0.196646	0.132018	0.511821	0.204039	0.0518492	0.0548103	0.0310196	-0.351457	0.431005	0.173214	-0.244819	-0.0389621	0.26585	0.105594	0.529704	0.242502	0.159432	0.233925	0.706149	0.0737566	0.536132	0.429383	-0.195997	0.814826	-0.829182	-0.772174	-0.762893	0.190532	0.122508	0.234434	0.27228	0.120759	0.743597	0.0749241	0.0668945	0.0595784	0.13207	0.7459	15.161	0.0001	2.23201	0.1057	0.146716	0.8825	0.956723	0.4169	0.875167	0.5061	2.59007	0.048	4.43812	0.003	0.190643	0.758	1.99658	0.016	1.51085	0.167	1.66448	0.091	0.0181973	0.818537	0.000239947	0.739183	0.9
_____ASV15396	-0.252449	0.252449	0.121564	0.194755	0.606132	-0.14353	-0.462601	0.272366	0.144295	0.0862861	0.234062	-0.210162	-0.0239005	0.27291	0.136242	0.176789	0.163974	1.04829	-0.333951	0.0468901	-0.587371	-0.337832	0.292056	0.435175	0.170874	0.226448	0	0.168239	-0.212889	-0.33366	-0.210799	0.681014	-0.0866638	0.162998	0.268741	0.171067	0.19666	0.450465	0.213506	0.292701	1.48811	-0.0226436	0.352933	-0.38576	-0.0204712	-0.0243603	-0.400159	-0.587371	-0.400274	0.566973	0.275563	0.396331	0.201611	0.27666	0.274723	0.187212	0	0.187096	6.78522	0.0113	10.6822	0.0002	1.76602	0.1713	0.99616	0.3824	1.04261	0.3599	3.10572	0.0209	1.20106	0.32	12.2456	0.001	4.83655	0.02	3.56117	0.003	2.37857	0.047	3.86716	0.01	0.00112964	0.258075	0.000408183	0.829238	0.9
_____ASV27671	-0.0407654	0.0407654	0.159952	0.175128	0.124495	-0.125579	0.00108389	0.233046	0.172717	0.207658	-0.00061733	3.80161e-05	0.000579313	0.206722	0.207081	0.20738	-0.123709	0.3727	-0.124952	-0.126207	0.126364	-0.124197	0.251617	0.390646	0.250375	0.24912	0.338243	0.25113	-0.123709	-0.124952	0.126364	0.122475	0.125028	-0.125206	0.251617	0.250375	0.338243	0.335618	0.337342	0.250121	0.375122	-0.00149033	-0.000145365	-0.00164698	0.000236016	-0.375327	-0.375327	0.00136837	0.37721	0.491295	0.373836	0.375181	0.37368	0.375563	0	0	0.376695	0.492656	0.114709	0.8999	0.359745	0.7355	8.26178e-06	0.9729	0.831943	0.4941	0.4787	0.6042	0.90297	0.4388	8.37499e-06	0.984	0.36857	0.733	0.118165	0.769	0.535172	0.83	0.21124	0.946	0.502899	0.804	0.000362817	0.82	0.328173	0.9	0.9
_____ASV3589	0.200321	-0.200321	0.210813	0.0980502	0.49903	0.269405	-0.768435	0.13198	0.265004	0.0363419	0.0397077	-0.219489	0.179781	0.173055	0.105496	0.289789	0.868383	0.129676	0.499669	0.0391418	-0.76709	-0.76978	0.17822	0.127574	0.506515	0.165771	0.045854	0.058482	0.17609	-0.198937	0.623809	-0.0966745	-0.240041	-0.264246	0.279667	0.171406	0.534584	0.208906	0.130707	0.171904	0.758041	0.207386	0.531662	0.156032	-0.111748	0.763932	-0.794949	-0.754105	-0.756251	0.213974	0.150735	0.28514	0.266364	0.109576	0.742803	0.0574245	0.0803437	0.0558121	4.28676	0.0333	16.2394	0.0001	1.46126	0.2408	1.22957	0.3055	1.70562	0.1919	0.922065	0.4786	2.27748	0.083	3.46583	0.004	4.12101	0.031	2.13339	0.016	2.38406	0.018	1.76204	0.074	0.00903414	0.400204	0.000239947	0.878485	0.9
_____ASV40409	-0.000861197	0.000861197	0.166989	0.168712	0.0852171	0.0826335	-0.167851	0.253068	0.250484	0	0.0826335	0.0852171	-0.167851	0.250484	0.253068	0	-0.167851	0.338285	0.333118	-0.167851	-0.167851	-0.167851	0	0.506136	0.500968	0	0	0	0.333118	-0.167851	-0.167851	-0.167851	0.338285	-0.167851	0.500968	0	0	0	0.506136	0	-0.167851	0.591353	-0.167851	0.583602	-0.167851	-0.167851	-0.167851	-0.167851	-0.167851	0	0.759203	0	0.751453	0	0	0	0	0	5.26474e-05	1	0.500026	1	0.500026	1	1.49997	0.4851	1.49997	0.4915	1.24999	0.5538	0.500026	0.705	0.500026	0.678	5.26474e-05	0.741	0.875007	0.568	0.800011	0.561	0.800011	0.557	8.05221e-05	0.82	0.4	0.9	0.9
_____ASV42351	0.000516853	-0.000516853	0.168213	0.167492	-0.0606431	0.120787	-0.0601442	0.180202	0.250093	0.1807	-0.0605545	-0.0606431	0.121198	0.18029	0.180202	0.250376	-0.240845	0.119558	0.121839	0.119736	0.120556	-0.240845	0	0.360403	0.362684	0.36058	0.361401	0	-0.240845	-0.240845	0.48324	0.119736	0.119558	-0.240845	0	0	0.488179	0.36058	0.360403	0	-0.240845	0.29976	-0.240845	0.300026	-0.240845	0.303181	-0.240845	-0.240845	0.301257	0	0.540605	0	0.54087	0	0.544025	0	0	0.542101	1.84212e-05	0.7383	0.251518	0.7284	0.253228	0.6592	0.748486	0.6041	2.25321	0.0813	0.997633	0.5636	0.25888	0.772	0.257118	0.801	1.8963e-05	0.677	0.625003	0.782	1.05053	0.407	0.400005	0.86	0.000160997	0.818537	0.325566	0.9	0.9
_____ASV7051	0.0287141	-0.0287141	0.198084	0.130633	-0.214876	0.298229	-0.0833528	0.106443	0.299591	0.146157	0.097842	-0.162424	0.0645822	0.137793	0.122857	0.304627	-0.178668	-0.251084	0.187841	0.408617	0.0769694	-0.243675	0.181892	0.118564	0.545064	0.275732	0.194766	0.216157	-0.0109836	-0.0724926	0.169618	0.206667	-0.252356	-0.0404538	0.166908	0.192806	0.553737	0.222235	0.156446	0.281838	-0.0710518	-0.288148	-0.285429	0.525213	-0.287015	0.656488	-0.160636	0.0878896	-0.177312	0.188983	0.151951	0.220102	0.302781	0.218865	0.818854	0.141611	0.253703	0.346186	0.0545842	0.8323	1.56746	0.2144	0.442739	0.696	0.405232	0.7152	0.314351	0.772	0.877486	0.5065	1.75291	0.166	2.81923	0.032	0.299796	0.662	1.52527	0.137	0.814119	0.586	1.20956	0.302	0.0028028	0.82	0.12179	0.9	0.9
_____ASV7351	-0.224811	0.224811	0.141304	0.183015	0.627389	0.0157945	-0.643183	0.230552	0.187513	0.0720893	-0.0182417	-0.290941	0.309182	0.211114	0.122961	0.247151	0.308311	0.946466	-0.304831	0.33642	-0.677913	-0.608453	0.282041	0.352453	0.238148	0.267643	0.096157	0.110756	-0.235644	-0.467432	0.0286443	0.199161	-0.114449	0.58972	0.276795	0.12597	0.294798	0.318074	0.204193	0.392716	0.456378	0.133079	1.29271	0.0968364	-0.185368	0.135916	-0.607939	-0.820533	-0.501078	0.457601	0.192608	0.418488	0.356098	0.21117	0.407935	0.139175	0	0.155888	5.00786	0.0284	13.3363	0.0003	2.98208	0.0603	0.895044	0.4169	0.0907491	0.9178	0.795096	0.541	1.49022	0.226	8.67923	0.001	0.742071	0.408	2.74827	0.025	0.904115	0.497	2.42806	0.029	0.00280002	0.377221	0.000563837	0.650455	0.9
_____ASV8851	-0.0629484	0.0629484	0.158334	0.176219	-0.29976	0.788702	-0.488941	0.117787	0.251398	0.101003	0.183511	-0.201325	0.0178138	0.229884	0.1215	0.240362	-0.154292	-0.445229	0.408843	1.16856	-0.443396	-0.534486	0.175792	0.152538	0.388181	0.295594	0.153494	0.136834	0.0670823	-0.249868	-0.00605934	0.299939	-0.152781	0.041687	0.228127	0.173902	0.389883	0.40803	0.176248	0.299146	-0.299216	-0.300694	-0.299372	1.28301	-0.00703077	1.09013	-0.433261	-0.296249	-0.737314	0.213777	0.21305	0.213696	0.418573	0.21381	0.51354	0.199197	0.215219	0	0.4786	0.4972	19.1434	0.0001	1.50022	0.2303	3.1331	0.0496	0.0924887	0.9162	2.84084	0.0282	1.19523	0.315	5.70458	0.006	0.282417	0.607	1.85789	0.072	0.480194	0.789	2.14286	0.065	0.00182632	0.76733	0.000239947	0.871055	0.665304
___f:Proteiniboraceae	0.134271	-0.134271	0.196996	0.128498	0.754031	0.0531855	-0.807217	0.223078	0.157139	0.0315198	0.141506	-0.386298	0.244792	0.188141	0.0931134	0.273116	0.910234	0.597828	0.274717	-0.168346	-0.782138	-0.832295	0.386574	0.232867	0.294546	0.0870595	0.0368768	0.0517724	0.147636	-0.341018	0.596195	0.135377	-0.431578	-0.106612	0.236654	0.156267	0.500059	0.303334	0.107074	0.198545	1.07993	0.0251163	1.15705	0.176933	-0.358101	0.340725	-0.832341	-0.825909	-0.7634	0.261523	0.142779	0.536161	0.130258	0.108429	0.420131	0.045652	0.0376517	0.0766612	2.58882	0.1114	29.269	0.0001	5.48465	0.0036	0.479089	0.6377	1.71083	0.1922	1.5256	0.2088	3.80524	0.013	6.23081	0.002	1.90483	0.186	1.78414	0.07	2.94182	0.012	3.57282	0.006	0.0176186	0.571405	0.000239947	0.254234	0.9
____g:Proteiniborus	0.134271	-0.134271	0.196996	0.128498	0.754031	0.0531855	-0.807217	0.223078	0.157139	0.0315198	0.141506	-0.386298	0.244792	0.188141	0.0931134	0.273116	0.910234	0.597828	0.274717	-0.168346	-0.782138	-0.832295	0.386574	0.232867	0.294546	0.0870595	0.0368768	0.0517724	0.147636	-0.341018	0.596195	0.135377	-0.431578	-0.106612	0.236654	0.156267	0.500059	0.303334	0.107074	0.198545	1.07993	0.0251163	1.15705	0.176933	-0.358101	0.340725	-0.832341	-0.825909	-0.7634	0.261523	0.142779	0.536161	0.130258	0.108429	0.420131	0.045652	0.0376517	0.0766612	2.58882	0.1126	29.269	0.0001	5.48465	0.0034	0.479089	0.6339	1.71083	0.1865	1.5256	0.2012	3.80524	0.02	6.23081	0.001	1.90483	0.162	1.78414	0.082	2.94182	0.007	3.57282	0.004	0.0176186	0.572603	0.000239947	0.251222	0.9
_____ASV10029	0.0224828	-0.0224828	0.156414	0.17848	0.552547	0.0533606	-0.605907	0.233447	0.194646	0.0829368	0.0779516	-0.116513	0.0385615	0.215253	0.167675	0.230771	0.552219	0.552875	0.121012	-0.0142909	-0.605782	-0.606032	0.267163	0.39563	0.292365	0.268567	0.120011	0.119842	0.0316713	-0.0724488	0.108226	0.124232	-0.160577	-0.031103	0.301234	0.273362	0.258008	0.320357	0.206135	0.394021	0.692466	0.150988	0.814187	0.325175	0.0165696	-0.181663	-0.783786	-0.517096	-0.51684	0.348283	0.373846	0.490424	0.408237	0.266858	0.34198	0	0.17459	0.174759	0.0457298	0.8236	10.1819	0.0005	0.318731	0.7226	0.046145	0.958	0.111883	0.8935	0.914235	0.4578	0.388682	0.691	6.89538	0.003	0.00472511	0.948	1.83038	0.088	0.194785	0.964	3.10968	0.009	0.00212047	0.82	0.000851659	0.9	0.9
_____ASV12275	0.167048	-0.167048	0.214269	0.0940393	0.235063	0.199732	-0.434796	0.147624	0.302071	0.0568053	0.00543939	-0.238672	0.233233	0.161763	0.119527	0.288663	0.375274	0.0948525	0.540999	-0.141534	-0.415128	-0.454463	0.236784	0.177463	0.572295	0.181334	0.0847906	0.0789575	0.151594	-0.179322	0.528873	-0.140715	-0.298022	-0.0624077	0.269008	0.175085	0.558922	0.182146	0.168668	0.142021	0.536124	-0.062181	0.231247	-0.0458662	-0.120414	0.765478	-0.473939	-0.533421	-0.297027	0.332486	0.251696	0.12388	0.26535	0.242108	0.837512	0.0594813	0	0.154756	2.26901	0.1354	3.8514	0.0164	1.50957	0.2299	0.715453	0.541	0.387199	0.7316	0.808492	0.5573	1.51169	0.225	2.88541	0.028	2.03856	0.155	1.36411	0.205	1.30223	0.251	1.82216	0.086	0.00163872	0.599639	0.0149218	0.870873	0.9
_____ASV12947	0.104571	-0.104571	0.171214	0.162512	0.552458	0.0725355	-0.624994	0.197859	0.22022	0.10245	0.0768441	-0.131554	0.0547096	0.180257	0.177742	0.251792	0.432691	0.672225	0.567738	-0.422667	-0.686715	-0.563272	0.247646	0.315871	0.341916	0.203253	0.123982	0.166818	-0.0439623	-0.0687772	0.426453	0.19765	-0.19433	-0.317033	0.23148	0.223699	0.402538	0.282208	0.285228	0.279215	0.68799	0.1131	0.856285	0.168719	-0.0696537	0.118541	-0.626176	-0.438107	-0.810697	0.279623	0.388507	0.336714	0.287885	0.280092	0.558747	0.184521	0.243918	0	1.04251	0.2962	11.1398	0.0003	0.416371	0.6364	3.66366	0.03	1.96904	0.146	0.863585	0.4864	0.222598	0.782	7.65324	0.002	0.359411	0.542	1.43739	0.173	0.587502	0.715	1.29028	0.284	0.00158188	0.714881	0.000563837	0.9	0.597765
_____ASV17230	0.140409	-0.140409	0.196372	0.129076	0.0849238	0.312943	-0.397866	0.172367	0.270671	0.119147	0.179	-0.193926	0.0149257	0.208541	0.15161	0.243126	0.224483	-0.054635	0.670278	-0.0443927	-0.473534	-0.322199	0.25273	0.238391	0.473433	0.242933	0.140174	0.196661	0.251673	-0.194286	0.36384	0.106326	-0.193565	-0.333988	0.338789	0.219038	0.435303	0.257151	0.219416	0.188588	0.435648	0.0144562	-0.195332	0.489291	-0.194019	0.643556	-0.387938	-0.402214	-0.403447	0.307231	0.306514	0.273891	0.46286	0.274754	0.61291	0.22577	0.211493	0.210261	1.47439	0.2301	3.28365	0.0391	0.870898	0.4304	1.1685	0.3209	0.846063	0.4395	0.819463	0.5343	0.834544	0.451	3.3726	0.037	1.42801	0.249	1.89822	0.073	0.941173	0.51	3.74797	0.007	0.0010577	0.686671	0.0303871	0.9	0.9
_____ASV18886	0.219673	-0.219673	0.188163	0.134857	0.347539	0.348658	-0.696196	0.216467	0.207151	0.0851089	0.352253	-0.391263	0.0390103	0.207259	0.139078	0.232824	0.65657	0.0385072	0.575578	0.121737	-0.573129	-0.819263	0.313441	0.283447	0.355204	0.209562	0.165944	0	0.704614	-0.329861	0.284266	-0.000108422	-0.452665	-0.206246	0.331428	0.208683	0.367907	0.217295	0.19145	0.283535	0.477111	-0.0857835	0.651289	1.02971	-0.268743	0.285005	-0.450062	-0.819263	-0.819263	0.333078	0.27723	0.481336	0.307112	0.268629	0.36771	0.241699	0	0	5.09815	0.0296	12.8015	0.0003	4.90716	0.0106	0.305853	0.7404	0.762605	0.4638	1.17588	0.3282	1.53436	0.223	7.85867	0.002	3.94001	0.041	2.79401	0.012	1.5025	0.192	4.30706	0.007	0.00161203	0.381793	0.000563837	0.411046	0.9
_____ASV21658	0.134468	-0.134468	0.186369	0.143466	-0.0653772	0.262551	-0.197174	0.22009	0.219378	0.164874	-0.0389461	-0.287599	0.326545	0.190924	0.145196	0.250582	0.071915	-0.202669	0.175054	0.350048	0.156437	-0.550784	0.379544	0.234703	0.30984	0.32228	0.301566	0	0.272092	-0.373936	0.505249	-0.349984	-0.201263	0.147841	0.307448	0.176848	0.409913	0.2008	0.235647	0.297904	-0.141024	-0.288242	0.233134	0.574969	-0.289044	0.501727	-0.550784	-0.285512	0.244775	0.290711	0.262542	0.550812	0.426664	0.26174	0.397819	0	0.265272	0.388204	1.46958	0.2205	1.51826	0.2293	2.58536	0.0833	1.31799	0.2819	1.10923	0.3362	0.810808	0.527	2.37933	0.089	1.3586	0.28	1.30753	0.263	1.9063	0.056	1.64036	0.165	1.29139	0.289	0.000758127	0.678769	0.128704	0.707725	0.9
_____ASV42907	0.0684678	-0.0684678	0.192024	0.138593	0.207405	-0.000344249	-0.20706	0.286631	0.206716	0	0.000828588	-0.20706	0.206232	0.207889	0	0.285818	0.206092	0.208718	0.206372	-0.20706	-0.20706	-0.20706	0.413152	0.415778	0.413432	0	0	0	-0.20706	-0.20706	0.619524	0.208718	-0.20706	-0.20706	0	0	0.557283	0.415778	0	0	0.416607	-0.20706	0.412668	-0.20706	-0.20706	0.413088	-0.20706	-0.20706	-0.20706	0.623667	0	0.619728	0	0	0.620149	0	0	0	0.328016	1	1.00166	0.5749	0.996006	0.7682	0.334347	0.7444	2.33199	0.1783	0.501174	0.7439	1.02562	0.433	1.03161	0.427	0.33436	0.684	0.750003	0.653	1.48653	0.181	0.600005	0.729	0.00012044	0.82	0.267629	0.9	0.9
_____ASV4720	0.160763	-0.160763	0.220174	0.0799725	0.506414	-0.0782455	-0.428169	0.314498	0.0975262	0.0285536	0.0788054	-0.249027	0.170222	0.131499	0.0578907	0.322108	0.821743	0.191085	0.0611829	-0.217674	-0.400637	-0.4557	0.600181	0.187948	0.176564	0.0711707	0.0454877	0.0346775	0.0891545	-0.171334	0.564469	0.0684564	-0.32672	-0.224025	0.169836	0.10394	0.630695	0.208441	0.0459749	0.0885632	0.600336	-0.0434856	0.962392	0.0220326	-0.27363	0.016861	-0.385953	-0.429965	-0.468588	0.280726	0.116779	0.899087	0.134006	0.0777577	0.248131	0.059246	0.0505195	0.0385468	2.09199	0.1268	6.01559	0.0001	1.3113	0.2838	0.567913	0.7012	1.13376	0.37	0.648053	0.7561	1.11203	0.338	3.00555	0.008	1.74299	0.187	1.19234	0.277	1.26388	0.237	1.98866	0.025	0.00473399	0.588179	0.000239947	0.896023	0.9
_____ASV6676	-0.181982	0.181982	0.134584	0.190641	0.911121	-0.179248	-0.731873	0.216397	0.129759	0.0646483	0.0858823	-0.315971	0.230089	0.256474	0.120691	0.20326	0.595995	1.22625	-0.33246	-0.0260359	-0.809481	-0.654266	0.206182	0.367775	0.186505	0.177085	0.0521754	0.116877	-0.173766	-0.39437	0.0221901	0.34553	-0.237572	0.437987	0.259654	0.173556	0.259723	0.442039	0.172262	0.312179	1.41657	0.229789	1.087	-0.374919	-0.394309	0.231484	-0.784004	-0.783393	-0.628223	0.444884	0.196358	0.343331	0.230318	0.155759	0.229096	0.0776522	0.0782632	0.163523	5.33471	0.0256	37.5304	0.0001	4.29974	0.0182	0.790635	0.4637	0.468038	0.6347	2.41412	0.0585	2.92435	0.059	10.1289	0.001	0.836665	0.377	2.36153	0.032	1.61454	0.149	5.19106	0.002	0.00399523	0.364329	0.000239947	0.489995	0.9
___f:Sedimentibacteraceae	-0.0962631	0.0962631	0.108301	0.209978	1.02748	-0.397466	-0.630015	0.239723	0.0284178	0.0179389	0.0341667	-0.21461	0.180443	0.162247	0.118997	0.290981	0.73079	1.32417	-0.396431	-0.3985	-0.623148	-0.636882	0.121243	0.457834	0.0321057	0.0484371	0.0248414	0.0268341	-0.043209	-0.244508	-0.00107211	0.111542	-0.184711	0.361958	0.184167	0.154771	0.225853	0.274001	0.187347	0.545045	1.03674	0.524036	1.52166	-0.322594	-0.47575	-0.394053	-0.611649	-0.692114	-0.586283	0.186229	0.133873	0.665394	0.0554022	0.0263238	0.0501999	0.0192634	0.0265962	0.0349477	1.41999	0.2576	41.1346	0.0001	2.03766	0.1262	1.53938	0.2183	0.307212	0.788	1.17593	0.3311	0.783188	0.527	4.53966	0.001	1.00308	0.359	1.9307	0.002	0.572575	0.779	3.19249	0.001	0.0347822	0.696533	0.000239947	0.776108	0.9
____g:Sedimentibacter	-0.0962631	0.0962631	0.108301	0.209978	1.02748	-0.397466	-0.630015	0.239723	0.0284178	0.0179389	0.0341667	-0.21461	0.180443	0.162247	0.118997	0.290981	0.73079	1.32417	-0.396431	-0.3985	-0.623148	-0.636882	0.121243	0.457834	0.0321057	0.0484371	0.0248414	0.0268341	-0.043209	-0.244508	-0.00107211	0.111542	-0.184711	0.361958	0.184167	0.154771	0.225853	0.274001	0.187347	0.545045	1.03674	0.524036	1.52166	-0.322594	-0.47575	-0.394053	-0.611649	-0.692114	-0.586283	0.186229	0.133873	0.665394	0.0554022	0.0263238	0.0501999	0.0192634	0.0265962	0.0349477	1.41999	0.2592	41.1346	0.0001	2.03766	0.1262	1.53938	0.2167	0.307212	0.7789	1.17593	0.3354	0.783188	0.512	4.53966	0.001	1.00308	0.356	1.9307	0.007	0.572575	0.797	3.19249	0.001	0.0347822	0.697702	0.000239947	0.776108	0.9
_____ASV11275	-0.0479696	0.0479696	0.143296	0.188902	1.00067	-0.482027	-0.518638	0.238586	0.0611179	0.0512962	0.189631	-0.00265541	-0.186976	0.229972	0.210674	0.168134	0.745581	1.25575	-0.445025	-0.51903	-0.444465	-0.592812	0.300334	0.368797	0.099639	0.0737828	0.100016	0	0.229952	-0.00301325	-0.370848	0.14931	-0.00229758	-0.00310369	0.301435	0.273898	0.115918	0.360562	0.332541	0.314057	1.42186	1.06643	0.51371	-0.371689	-0.48158	-0.592812	-0.481278	-0.592812	-0.481825	0.40211	0.423465	0.40031	0.144759	0.111232	0	0.111535	0	0.110987	0.32637	0.603	35.5214	0.0001	1.67663	0.1934	1.53738	0.2278	0.674456	0.5172	0.940727	0.4452	0.847467	0.409	25.8713	0.001	0.163726	0.705	4.94001	0.001	0.542851	0.727	11.9241	0.001	0.00193485	0.786199	0.000239947	0.844692	0.9
_____ASV11435	0.0932811	-0.0932811	0.190108	0.140396	0.999009	-0.482113	-0.516896	0.241136	0.0564414	0.0466503	0.0182222	0.0987064	-0.116929	0.199762	0.24493	0.166419	1.18066	0.817361	-0.451373	-0.512853	-0.449441	-0.584352	0.40919	0.264052	0.089654	0.0714989	0.0909581	0	0.148601	0.114449	0.0167932	-0.112157	0.0829642	-0.25065	0.346543	0.38106	0.280771	0.209026	0.324988	0.183666	0.91572	1.46482	0.616485	-0.377393	-0.584352	-0.484595	-0.483661	-0.584352	-0.482676	0.4375	0.437515	0.370734	0.135606	0	0.0997568	0.100691	0	0.101675	1.1064	0.3001	31.7379	0.0001	0.503253	0.6199	0.262508	0.7744	0.191236	0.8277	1.15586	0.3443	0.279182	0.769	13.414	0.001	0.623173	0.437	3.45123	0.005	0.268035	0.94	5.99676	0.001	0.00211264	0.715407	0.000239947	0.9	0.9
_____ASV12337	0.0968248	-0.0968248	0.194108	0.134669	1.09807	-0.482252	-0.615813	0.208851	0.077336	0	0.0141321	0.0316953	-0.0458274	0.184645	0.235034	0.197851	1.35936	0.836771	-0.453072	-0.511432	-0.615813	-0.615813	0.356545	0.207046	0.118155	0.104381	0	0	0.227245	0.160174	-0.0969446	-0.198981	-0.0967836	0.00528989	0.320504	0.412697	0.285106	0.177745	0.240181	0.286245	1.10744	1.09261	1.09414	-0.449235	-0.381708	-0.615813	-0.615813	-0.615813	-0.615813	0.224042	0.521879	0.327697	0.166578	0.164492	0	0	0	0	1.57305	0.2132	50.8279	0.0001	0.0924098	0.9143	1.14661	0.3418	1.01826	0.3757	0.0897568	0.987	0.0385796	0.963	9.992	0.001	0.671884	0.403	2.85604	0.009	0.309811	0.904	7.30815	0.001	0.0014326	0.674038	0.000239947	0.9	0.9
_____ASV15082	0.00315186	-0.00315186	0.149836	0.184113	0.653579	0.147392	-0.800971	0.230545	0.167515	0	0.217856	-0.205685	-0.0121719	0.213002	0.160254	0.231652	0.524911	0.782247	0.285516	0.00926775	-0.800971	-0.800971	0.263954	0.386765	0.232062	0.245002	0	0	0.290339	-0.00656736	-0.274316	0.145374	-0.404802	0.249973	0.303294	0.239543	0.224566	0.311104	0.206895	0.401849	1.19484	0.189146	0.576753	0.259702	-0.00522875	0.187702	-0.800971	-0.800971	-0.800971	0.25563	0.289881	0.548664	0.311411	0.3008	0.289457	0	0	0	0.00109179	0.9146	19.9737	0.0001	1.64699	0.198	0.652158	0.5256	2.08065	0.1317	0.861957	0.4905	0.636392	0.542	7.67616	0.002	0.000705198	0.927	2.60302	0.014	1.62615	0.183	4.25296	0.005	0.00146358	0.82	0.000239947	0.85052	0.9
_____ASV16934	-0.120672	0.120672	0.131944	0.195212	-0.261649	0.110049	0.1516	0.133597	0.235339	0.225584	-0.122783	-0.0200783	0.142861	0.182433	0.209666	0.223207	-0.342994	-0.180304	-0.0186179	0.238716	-0.000403788	0.303604	0.160818	0.21811	0.253385	0.405455	0.263359	0.373157	-0.162991	-0.17995	-0.0190757	-0.082575	0.139793	0.304798	0.230218	0.218348	0.253146	0.293061	0.362641	0.373487	-0.262585	-0.261884	-0.260478	-0.114445	0.463436	-0.0188437	0.00868183	-0.261787	0.707905	0.241227	0.241928	0.243335	0.389367	0.515863	0.317487	0.33615	0.242026	0.508427	0.952947	0.3745	1.12946	0.3432	0.39143	0.6865	0.0282731	0.9729	0.105949	0.8976	1.06347	0.3856	0.423665	0.669	1.25145	0.303	1.04917	0.327	1.22278	0.285	0.410795	0.853	0.704208	0.644	0.000752562	0.747803	0.176113	0.9	0.9
_____ASV18537	0.107176	-0.107176	0.174306	0.159091	0.582146	-0.287337	-0.294809	0.271015	0.130159	0.127003	0.342737	-0.171935	-0.170802	0.284318	0.141457	0.141828	0.769372	0.39492	-0.0912568	-0.483417	-0.356588	-0.233031	0.387222	0.388378	0.220268	0.123841	0.169004	0.195436	0.66339	-0.10903	-0.232833	0.0220845	-0.23484	-0.108772	0.404678	0.212446	0.195539	0.394444	0.194489	0.212564	1.46783	0.13904	0.139566	-0.207166	-0.0475867	-0.607258	-0.232455	-0.607258	-0.0447147	0.629804	0.282074	0.282288	0.262031	0.273095	0	0.245375	0	0.274494	1.05341	0.3004	7.77017	0.0004	2.69319	0.0712	0.655057	0.5234	1.16411	0.329	2.49231	0.0509	2.18503	0.129	5.45437	0.009	0.825001	0.385	3.20868	0.006	0.886451	0.481	2.64818	0.025	0.00117548	0.715407	0.000711861	0.683035	0.9
_____ASV18878	0.136348	-0.136348	0.212528	0.100592	0.771311	-0.332861	-0.43845	0.290238	0.0731013	0	-0.0280217	-0.137025	0.165047	0.158577	0.108863	0.299317	1.17563	0.366989	-0.328137	-0.337584	-0.43845	-0.43845	0.520712	0.226724	0.110313	0.100866	0	0	-0.0211285	-0.137294	0.567467	-0.0349149	-0.136757	-0.237373	0.231578	0.157274	0.571689	0.226985	0.157557	0.135567	0.627366	0.465824	1.22074	-0.272981	-0.43845	-0.287151	-0.43845	-0.43845	-0.43845	0.355664	0.197334	0.787248	0.165469	0	0.151299	0	0	0	2.29822	0.1281	18.501	0.0001	0.96428	0.4141	2.21953	0.1071	2.18845	0.1188	0.660859	0.653	0.554573	0.587	13.8311	0.001	1.34505	0.26	5.27992	0.001	1.00236	0.418	6.79019	0.001	0.00105175	0.589793	0.000239947	0.9	0.831951
_____ASV21272	-0.0559583	0.0559583	0.152764	0.1812	0.226922	0.214755	-0.441677	0.272004	0.193491	0.0668748	-0.0485231	-0.0423926	0.0909156	0.153867	0.245033	0.210636	-0.100512	0.554355	0.307439	0.122071	-0.374802	-0.508552	0.290075	0.453608	0.315122	0.236007	0.13375	0	-0.0844384	-0.242249	0.158812	-0.0126077	0.157464	0.0230188	0.221503	0.266302	0.308803	0.222949	0.415814	0.298896	-0.0963108	0.889925	-0.112849	0.459293	-0.508552	0.693524	-0.508552	-0.508552	-0.307927	0.270053	0.636845	0.395702	0.305026	0	0.399966	0	0	0.200624	0.263825	0.5994	4.11003	0.0205	0.174366	0.8644	1.55701	0.2123	0.511817	0.6096	3.4199	0.013	0.14542	0.879	3.78815	0.026	0.222989	0.628	3.62932	0.007	0.265176	0.939	2.1416	0.08	0.000918569	0.785318	0.0179884	0.9	0.9
_____ASV21648	0.138702	-0.138702	0.203989	0.116784	0.924651	-0.434985	-0.489665	0.239822	0.110374	0.0556942	0.124897	-0.241962	0.117065	0.197499	0.12592	0.264466	1.17469	0.674614	-0.324611	-0.545359	-0.433971	-0.545359	0.434931	0.199957	0.220748	0	0.111388	0	0.237468	-0.158981	0.337618	0.0123266	-0.324943	-0.103488	0.305862	0.207293	0.498135	0.259345	0.148605	0.188421	1.29833	0.364833	1.11079	-0.545359	-0.545359	-0.214237	-0.378277	-0.545359	-0.545359	0.243961	0.278194	0.600292	0	0	0.331123	0.167082	0	0	2.27719	0.1367	25.3301	0.0001	1.73309	0.184	0.396302	0.6889	0.206893	0.8234	1.03848	0.4003	1.05585	0.39	7.28394	0.001	1.39281	0.247	2.32554	0.029	0.735069	0.635	5.03848	0.001	0.00118821	0.600008	0.000239947	0.838818	0.9
_____ASV25829	0.127159	-0.127159	0.231615	0.0421889	0.404829	-0.202414	-0.202414	0.343417	0	0	-0.0470109	-0.127148	0.174159	0.0927843	0.0520514	0.339392	0.786307	0.0233509	-0.202414	-0.202414	-0.202414	-0.202414	0.672921	0.117902	0	0	0	0	0.0331227	-0.12711	0.475465	-0.127144	-0.127187	-0.127147	0.170786	0.0753047	0.677879	0.0752699	0.0752276	0.0752678	0.263796	0.0233841	0.927306	-0.202414	-0.202414	-0.202414	-0.202414	-0.202414	-0.202414	0.253297	0.14782	1.00691	0	0	0	0	0	0	1.15153	0.3284	2.91784	0.0014	0.578135	0.7813	1.15153	0.3396	0.578016	0.8126	0.578135	0.927	0.577541	0.825	3.12667	0.002	1.16694	0.391	1.20272	0.261	0.684846	0.824	2.01244	0.006	0.000646459	0.730949	0.00197508	0.9	0.9
_____ASV26518	-0.0468134	0.0468134	0.158419	0.17643	0.576818	-0.261453	-0.315365	0.234544	0.157985	0.163985	0.212024	-0.0826485	-0.129375	0.224141	0.189009	0.199199	0.76822	0.385417	-0.547643	0.0247375	-0.361017	-0.269714	0.335503	0.3329	0	0.299136	0.186627	0.277929	0.395515	-0.175732	-0.360223	0.0285324	0.0104352	0.101473	0.336649	0.250743	0.18742	0.301061	0.291454	0.348023	1.15193	0.288261	0.290267	-0.248152	0.011437	-0.547643	-0.267703	-0.547643	-0.130749	0.371247	0.40788	0.408881	0.299491	0.366014	0	0.27994	0	0.416894	0.193763	0.6016	7.37581	0.0018	1.00975	0.3912	1.68062	0.1879	1.31223	0.2747	1.31989	0.2701	0.81806	0.464	14.465	0.001	0.155912	0.696	0.936426	0.505	0.775448	0.587	2.25482	0.053	0.000709016	0.785691	0.00242254	0.9	0.89219
_____ASV27357	-0.127897	0.127897	0.135959	0.192171	0.30943	0.0467644	-0.356194	0.26242	0.202636	0.0944646	0.144781	-0.0724147	-0.0723661	0.215458	0.222986	0.176383	0.120379	0.49848	-0.242343	0.335871	-0.261729	-0.450658	0.298218	0.438799	0.208316	0.336331	0.188929	0	-0.0508629	-0.0720077	-0.260822	0.340424	-0.0728217	0.11609	0.269829	0.255287	0.189837	0.338175	0.377837	0.295983	0.412181	0.400679	0.115429	0.47282	-0.450658	0.118132	-0.450658	-0.167265	-0.450658	0.421033	0.596755	0.3706	0.451756	0	0.372366	0	0.283394	0	1.13558	0.3318	2.60108	0.0742	0.363795	0.7072	0.916053	0.4193	0.286004	0.7458	0.867348	0.4948	0.370617	0.708	2.83731	0.067	1.18076	0.325	1.25331	0.265	0.486872	0.802	1.7888	0.123	0.000572458	0.730949	0.0514064	0.9	0.9
_____ASV28214	-0.160891	0.160891	0.133322	0.192601	-0.0423032	0.441006	-0.398703	0.196621	0.27298	0	0.203807	-0.279169	0.0753626	0.245025	0.119534	0.221034	-0.159238	0.0746316	0.075268	0.806744	-0.398703	-0.398703	0.239465	0.319122	0.319551	0.430334	0	0	-0.159238	-0.398703	0.075268	0.566851	-0.159636	0.0754572	0.239465	0	0.319551	0.412017	0.239067	0.319679	0.3155	-0.398703	-0.0437071	0.694622	-0.0401021	0.668497	-0.398703	-0.398703	-0.398703	0.467566	0	0.354996	0.533968	0.358601	0.520741	0	0	0	2.2342	0.0987	5.1101	0.0073	1.80031	0.1809	1.00379	0.3512	0.984391	0.3681	0.544538	0.7002	1.52399	0.22	4.70815	0.009	1.88707	0.196	1.82301	0.084	1.33244	0.269	2.70207	0.026	0.000404973	0.548472	0.0076522	0.836497	0.9
_____ASV30239	0.0939944	-0.0939944	0.178347	0.155038	-0.0333519	-0.0252104	0.0585623	0.214875	0.174105	0.227847	0.159171	-0.125279	-0.0338917	0.240889	0.150588	0.214675	0.1489	-0.215604	0.166001	-0.216422	-0.0329178	0.150042	0.392026	0.182636	0.295053	0.181819	0.246309	0.393581	0.350949	-0.0341365	-0.0348288	-0.0326071	-0.216422	-0.0329545	0.319822	0.245481	0.363411	0.365633	0.181819	0.246276	-0.122647	-0.39824	0.420831	0.173889	0.14872	-0.39824	0.42627	-0.126317	-0.124266	0.275594	0	0.574052	0.375124	0.358072	0	0.577709	0.271923	0.273974	0.580226	0.4961	0.0566707	0.9703	0.461675	0.6345	0.565248	0.5635	0.203389	0.8338	1.15426	0.3416	0.499003	0.605	0.0604852	0.94	0.632827	0.466	0.75325	0.675	0.401211	0.868	0.382563	0.873	0.000527213	0.76733	0.4	0.9	0.9
_____ASV30879	-0.074108	0.074108	0.162504	0.172127	0.73392	-0.21998	-0.51394	0.269871	0.13706	0	-0.21978	0.073373	0.146407	0.173645	0.203042	0.232333	0.658337	0.809504	-0.366721	-0.0732393	-0.51394	-0.51394	0.395294	0.383756	0.147219	0.230149	0	0	-0.367781	0.0731834	0.0722731	-0.0717793	0.0735626	0.220541	0.14616	0.331121	0.330617	0.317408	0.250515	0.339737	0.36854	0.807285	1.02594	-0.51394	-0.0732258	-0.072774	-0.51394	-0.51394	-0.51394	0.472282	0.440266	0.518647	0	0.288516	0.288811	0	0	0	0.482826	0.4117	12.4716	0.0001	1.10072	0.3236	0.157802	0.8456	0.160064	0.8556	0.313588	0.8597	0.898895	0.402	19.5177	0.001	0.392038	0.518	2.98428	0.004	0.473872	0.788	8.94207	0.001	0.000843892	0.759405	0.000239947	0.896023	0.9
_____ASV31579	-0.013912	0.013912	0.169352	0.166307	0.23739	0.178655	-0.416046	0.242413	0.241858	0	0.246113	-0.1816	-0.0645128	0.245917	0.162134	0.193939	0.0699596	0.404821	0.30435	0.0529604	-0.416046	-0.416046	0.327806	0.364948	0.37651	0.316204	0	0	0.319489	-0.416046	0.0548207	0.172737	0.0528449	-0.183846	0.384379	0	0.317462	0.322753	0.316126	0.232199	0.489024	-0.0638397	0.286987	0.665361	-0.0649157	-0.06448	-0.416046	-0.416046	-0.416046	0.470094	0.352206	0.460269	0.528154	0.35113	0.351566	0	0	0	0.0133579	0.9901	3.00646	0.0577	1.12397	0.3122	0.497519	0.6299	0.85131	0.4376	0.419292	0.7868	1.17844	0.31	3.34343	0.036	0.0137416	0.968	1.34654	0.247	0.81635	0.565	1.51844	0.196	0.000426878	0.82	0.0418399	0.896023	0.9
_____ASV31885	-0.000471183	0.000471183	0.154718	0.180032	0.510905	-0.0608596	-0.450045	0.274491	0.181555	0	0.0402347	-0.258907	0.218673	0.199409	0.132185	0.257532	0.707131	0.314679	-0.258499	0.13678	-0.450045	-0.450045	0.349085	0.43153	0.191547	0.306674	0	0	0.135178	-0.0677691	-0.0688226	-0.0547087	-0.450045	0.506168	0.30578	0.257731	0.257021	0.266731	0	0.443014	0.42779	-0.163951	1.26888	0.14296	-0.162725	-0.162813	-0.450045	-0.450045	-0.450045	0.428604	0.286094	0.573597	0.388529	0.28732	0.287232	0	0	0	2.3085e-05	0.922	8.09781	0.0007	2.01843	0.1509	1.34421	0.2751	2.22173	0.1128	2.16558	0.081	1.41393	0.257	6.47144	0.003	1.57598e-05	0.939	1.96649	0.066	1.19015	0.325	4.12349	0.005	0.000568658	0.82	0.00111833	0.810217	0.9
_____ASV33565	0.0402136	-0.0402136	0.174893	0.160217	0.250604	-0.000632208	-0.249971	0.254431	0.206708	0.12535	0.00172228	0.123628	-0.12535	0.208015	0.232638	0.172872	0.371378	0.129829	-0.126115	0.124851	-0.124621	-0.375321	0.389951	0.340582	0.249206	0.337217	0.2507	0	-0.126385	0.373141	-0.126115	0.129829	-0.125885	-0.124585	0.248936	0.390875	0.249206	0.340582	0.249436	0.250736	0.755809	0.371323	-0.375321	-0.375321	-0.00116704	0.374592	-0.375321	0.000728365	-0.375321	0.551969	0.488794	0	0	0.374154	0.490936	0	0.37605	0	0.121369	0.7865	1.56719	0.1812	0.387764	0.6006	0.515278	0.5647	0.923359	0.3786	1.96814	0.1024	0.365344	0.703	1.52572	0.211	0.114982	0.806	1.4911	0.157	0.508176	0.799	0.811482	0.552	0.000362179	0.82	0.106126	0.9	0.9
_____ASV35165	-0.15816	0.15816	0.134859	0.191658	0.0686441	-0.155758	0.0871135	0.217825	0.16799	0.226639	0.0862988	-0.155294	0.0689951	0.226226	0.168364	0.217989	-0.165369	0.302657	-0.163537	-0.147978	-0.145573	0.3198	0.233167	0.366188	0.234998	0.250557	0.252962	0.375454	-0.398535	-0.145573	0.0696292	0.571133	-0.165015	0.068361	0	0.252962	0.315639	0.413859	0.23352	0.314784	0.302973	-0.0482547	-0.0487856	-0.0226992	-0.398535	-0.0460382	-0.0213772	-0.0190916	0.301809	0.459249	0.350281	0.34975	0.375836	0	0.352497	0.377158	0.379444	0.458488	1.80217	0.2276	0.439009	0.6841	0.436161	0.6893	0.40732	0.6613	1.92259	0.1533	0.262606	0.9164	0.428875	0.7	0.431711	0.67	1.82189	0.201	0.323195	0.964	1.33375	0.269	0.682931	0.647	0.000411159	0.685864	0.308912	0.9	0.9
_____ASV36730	-0.0182455	0.0182455	0.177419	0.157647	0.589996	-0.295363	-0.294633	0.290441	0.103473	0.104204	0.381437	-0.190571	-0.190866	0.278754	0.14403	0.143827	0.53599	0.644002	-0.19189	-0.398837	-0.398837	-0.190429	0.462393	0.372054	0.206947	0	0	0.208407	0.326543	-0.191387	-0.189892	0.436331	-0.189755	-0.191839	0.444483	0.207449	0.208944	0.356131	0.209081	0.206998	1.31895	0.22596	0.225076	-0.0884163	-0.398837	-0.398837	-0.0862255	-0.398837	-0.398837	0.619278	0.409029	0.408453	0.31042	0	0	0.312611	0	0	0.0262575	0.7921	6.86405	0.0017	2.86898	0.061	0.308707	0.7378	0.0265056	0.9613	0.595365	0.6724	2.74783	0.056	7.39431	0.002	0.0236391	0.863	3.11053	0.005	1.06704	0.378	2.99184	0.018	0.000463168	0.82	0.00231371	0.652896	0.9
_____ASV36955	0.0403651	-0.0403651	0.174286	0.160875	-0.146826	0.506221	-0.359395	0.176081	0.26184	0.106599	0.0782106	-0.0380331	-0.0401774	0.221323	0.199555	0.19854	-0.253905	-0.0397467	0.840995	0.171448	-0.465995	-0.252796	0.212089	0.287382	0.394349	0.332895	0	0.213198	0.196407	-0.247969	0.172657	-0.0399862	0.171903	-0.253012	0.346135	0.218025	0.333528	0.287215	0.333139	0.212982	-0.147861	0.173377	-0.465995	0.528689	0.178518	0.811457	-0.146197	-0.465995	-0.465995	0.318134	0.418577	0	0.485671	0.421994	0.482837	0.319798	0	0	0.131245	0.5476	5.46382	0.0058	0.123211	0.7958	1.74547	0.1984	1.32177	0.2645	0.998185	0.4085	0.107362	0.854	5.50333	0.01	0.115851	0.626	2.40512	0.026	0.521912	0.765	4.57671	0.004	0.000527802	0.771187	0.00633197	0.9	0.9
_____ASV37534	-0.085451	0.085451	0.119714	0.203962	0.514445	-0.257223	-0.257223	0.333711	0	0	0.00270792	-0.257223	0.254515	0.179763	0	0.301023	0.258092	0.770798	-0.257223	-0.257223	-0.257223	-0.257223	0.347429	0.577101	0	0	0	0	-0.257223	-0.257223	0.258092	0.262638	-0.257223	0.250937	0	0	0.347429	0.3505	0	0.50816	0.522569	-0.257223	1.27799	-0.257223	-0.257223	-0.257223	-0.257223	-0.257223	-0.257223	0.510509	0	0.817766	0	0	0	0	0	0	0.601749	0.311	5.45254	0.003	1.79858	0.1255	0.601749	0.5532	0.627293	0.545	1.79858	0.1073	1.59785	0.209	5.34711	0.003	0.522197	0.506	2.86828	0.006	0.949534	0.464	2.44732	0.024	0.000241192	0.72199	0.00367236	0.774441	0.9
_____ASV37736	0.16131	-0.16131	0.192744	0.133086	-0.0427845	0.441489	-0.398704	0.196353	0.273136	0	-0.0344691	-0.0426761	0.0771452	0.201073	0.196413	0.221867	0.313135	-0.398704	0.5695	0.313477	-0.398704	-0.398704	0.371746	0	0.41312	0.371927	0	0	0.0925379	0.0767495	0.314644	-0.161476	-0.162102	-0.160353	0.331455	0.320551	0.372536	0.237228	0.236603	0.238351	-0.398704	-0.0427232	0.313074	0.694001	0.313399	0.317066	-0.398704	-0.398704	-0.398704	0	0.355981	0.465969	0.533679	0.466184	0.468582	0	0	0	1.89304	0.1588	4.31298	0.0122	0.10865	0.8845	0.788161	0.4694	0.105921	0.9198	0.650878	0.6442	0.104817	0.904	4.71521	0.01	1.89719	0.192	1.49508	0.213	0.44157	0.838	2.67683	0.027	0.000404735	0.624055	0.011697	0.9	0.9
_____ASV37916	-0.0989468	0.0989468	0.151679	0.181062	0.594558	-0.29798	-0.296578	0.277997	0.118222	0.119624	0.00126693	-0.0599752	0.0587082	0.201654	0.196522	0.221431	0.535563	0.653552	-0.416202	-0.179758	-0.416202	-0.176954	0.405841	0.397293	0	0.236444	0	0.239248	-0.176297	0.0586287	-0.179172	0.178831	-0.178579	0.296588	0.239905	0.320131	0.23703	0.326748	0.237623	0.372249	0.836204	0.652478	0.294991	-0.416202	-0.416202	-0.0615364	-0.416202	-0.416202	-0.0573296	0.50145	0.521463	0.465585	0	0	0.354665	0	0	0.358872	0.755491	0.3491	6.81954	0.002	0.0906094	0.8612	0.0308055	0.9506	0.936428	0.4109	0.643201	0.6245	0.082358	0.915	7.53417	0.001	0.701954	0.394	2.64994	0.012	0.506057	0.763	3.09584	0.018	0.000421973	0.738188	0.00263692	0.9	0.9
_____ASV38842	-0.0380908	0.0380908	0.142064	0.189959	0.332722	0.0023982	-0.335121	0.290199	0.18631	0	0.340977	-0.225492	-0.115485	0.292724	0.109628	0.151894	0.335398	0.330047	-0.11455	0.119346	-0.335121	-0.335121	0.350374	0.478967	0.220571	0.306626	0	0	0.116141	-0.115864	-0.11455	0.565813	-0.335121	-0.11642	0.304431	0.219257	0.220571	0.506419	0	0.2187	1.01147	-0.00623535	-0.00707022	0.346579	-0.335121	-0.00426429	-0.335121	-0.335121	-0.335121	0.718065	0.328885	0.32805	0.446641	0	0.330856	0	0	0	0.108609	0.6768	2.78234	0.0527	2.25128	0.1034	0.116417	0.8502	0.726326	0.4935	0.794577	0.5301	2.24109	0.111	2.81285	0.066	0.103146	0.743	1.7221	0.11	1.18139	0.295	1.148	0.339	0.00036835	0.804029	0.0388705	0.736868	0.9
_____ASV38850	0.0878089	-0.0878089	0.184726	0.147597	0.174857	-0.0883086	-0.0865484	0.245225	0.181729	0.182944	-0.219145	0.0437928	0.175352	0.131939	0.217848	0.245458	0.172266	0.177448	-0.0868262	-0.0897909	0.177987	-0.351084	0.352843	0.356336	0.264257	0.261293	0.356701	0	-0.351084	0.174015	0.440495	-0.0872062	-0.0864297	-0.0897909	0	0.354026	0.413397	0.263877	0.264654	0.261293	0.0447324	0.438011	0.0418274	-0.351084	-0.351084	0.437241	-0.351084	0.0444509	0.0469875	0.395816	0.516597	0.392911	0	0	0.516091	0	0.395534	0.398071	0.500418	0.6486	0.496108	0.6942	0.872826	0.493	0.506844	0.598	0.881962	0.4652	0.687025	0.6073	0.967398	0.397	0.543287	0.644	0.551644	0.482	0.738316	0.682	0.882342	0.514	0.537996	0.768	0.0003221	0.796344	0.31279	0.9	0.9
_____ASV39653	0.248498	-0.248498	0.20123	0.111027	0.300888	-0.0903747	-0.210514	0.246066	0.192218	0.157826	-0.0345751	-0.0957033	0.130278	0.195252	0.189257	0.231286	0.469813	0.131963	0.25798	-0.438729	0.0177019	-0.438729	0.387409	0.312934	0.363929	0	0.307727	0	0.0273144	0.247322	0.470858	-0.0964646	-0.438729	-0.210301	0.314269	0.358318	0.387854	0.244874	0	0.228428	0.0746675	0.241167	0.58683	-0.0828299	-0.089548	-0.0987462	-0.095563	-0.438729	-0.0972487	0.358875	0.445098	0.500429	0.355899	0.349181	0.339983	0.343166	0	0.34148	4.41924	0.0422	1.70584	0.1999	0.325944	0.7228	0.199363	0.8076	0.62306	0.5351	0.263949	0.8954	0.321659	0.751	1.75259	0.166	4.67631	0.028	0.61595	0.787	1.29778	0.262	1.74252	0.135	0.000465408	0.422947	0.114909	0.9	0.9
_____ASV41426	-0.2695	0.2695	0.0597605	0.220517	0.208411	0.12085	-0.32926	0.232791	0.259219	0	-0.23905	0.120969	0.118081	0.0902105	0.22431	0.257765	-0.149979	0.5668	-0.32926	0.57096	-0.32926	-0.32926	0.179282	0.413672	0	0.494124	0	0	-0.32926	-0.32926	-0.149979	-0.148839	0.571199	0.38614	0	0	0.179282	0.180421	0.416597	0.482334	-0.0586289	0.21099	0.472871	-0.32926	0.481178	0.210632	-0.32926	-0.32926	-0.32926	0.270632	0.353685	0.561838	0	0.567644	0.539892	0	0	0	5.42163	0.0232	2.07086	0.12	1.06648	0.3633	1.40774	0.2518	0.806313	0.46	0.46569	0.7753	1.02951	0.366	2.05689	0.165	5.56565	0.017	0.97876	0.455	1.87774	0.081	2.66857	0.029	0.000441354	0.34762	0.0754505	0.9	0.9
_____ASV42097	0.00138438	-0.00138438	0.168503	0.1672	0.164436	0.0572583	-0.221694	0.240286	0.225239	0.129222	0.0537579	-0.0902016	0.0364437	0.223394	0.180316	0.213699	0.165921	0.162951	0.189148	-0.0746315	-0.350916	-0.0924727	0.348454	0.346449	0.364222	0.276284	0	0.258443	-0.07479	0.170513	-0.0915697	0.182306	-0.350916	0.164457	0.276126	0.351579	0.259346	0.359782	0	0.347466	0.0344899	0.03532	0.423498	0.4777	0.0449913	-0.350916	-0.350916	-0.350916	0.0367489	0.385406	0.386236	0.50698	0.542456	0.395907	0	0	0	0.387665	0.000124398	0.8721	0.859672	0.498	0.133651	0.8731	0.368785	0.7457	1.09131	0.3379	0.914713	0.4854	0.144681	0.83	0.952312	0.382	0.000136046	0.862	0.761774	0.667	0.525377	0.792	0.526936	0.78	0.00032832	0.82	0.238447	0.9	0.9
_____ASV42440	0.0566613	-0.0566613	0.183859	0.149537	0.0520295	0.219196	-0.271226	0.223556	0.270631	0	0.219379	-0.110669	-0.10871	0.270729	0.160557	0.162516	0.375285	-0.271226	0.0659248	0.372468	-0.271226	-0.271226	0.435885	0	0.337151	0.43398	0	0	0.387404	-0.271226	0.0538057	0.0513542	0.049888	-0.271226	0.444199	0	0.325032	0.32258	0.321114	0	0.210993	-0.271226	0.216322	0.71837	0.210445	-0.271226	-0.271226	-0.271226	-0.271226	0.482219	0	0.487548	0.648054	0.481671	0	0	0	0	0.218139	0.576	1.4078	0.3024	0.817527	0.5116	1.34028	0.3418	0.801652	0.4669	0.811462	0.4897	0.862969	0.48	1.51339	0.221	0.228645	0.596	1.022	0.432	0.718005	0.653	1.23074	0.301	0.000202479	0.778449	0.161709	0.9	0.9
_____ASV4839	0.00867857	-0.00867857	0.157777	0.177345	1.0945	-0.514911	-0.579585	0.219518	0.0421028	0.0211192	0.0749792	-0.243043	0.168063	0.206591	0.118896	0.260319	1.05581	1.13318	-0.450291	-0.579531	-0.579487	-0.579683	0.284049	0.347215	0.0756162	0.0305918	0.0306366	0.0304398	-0.00845658	-0.243007	0.277499	0.158415	-0.243079	0.0586281	0.273913	0.156246	0.354718	0.319665	0.186287	0.394187	1.29885	0.398161	1.58648	-0.509451	-0.517165	-0.518118	-0.564464	-0.610123	-0.564168	0.295457	0.216613	0.480593	0.100673	0.0608597	0.0602321	0.0456597	0	0.0459549	0.0146211	0.9042	58.2044	0.0001	3.0069	0.0588	0.176207	0.8384	0.605402	0.5625	2.64939	0.0448	1.11898	0.327	24.2915	0.001	0.0053469	0.93	7.44813	0.001	0.557329	0.761	9.79336	0.001	0.00481112	0.82	0.000239947	0.646689	0.9
_____ASV5287	-0.193799	0.193799	0.0273098	0.231208	0.558586	-0.280407	-0.278179	0.328819	0.00839542	0.00903971	-0.0733442	-0.156024	0.229368	0.0979339	0.0537112	0.335511	-0.0112445	1.12842	-0.296048	-0.264766	-0.274105	-0.282253	0.0484276	0.62511	0.0043591	0.0152075	0.0137357	0.0122489	-0.20786	-0.230578	-0.142959	0.0611717	-0.0814697	0.601695	0.0379613	0.0324294	0.0651968	0.188088	0.100009	0.66429	0.319797	0.106463	1.2495	-0.266686	-0.300407	-0.274128	-0.273144	-0.274128	-0.287266	0.246554	0.115444	0.941336	0.0175823	0	0.0172034	0.0178628	0.0172036	0.013141	3.43384	0.005	7.13181	0.0001	1.25458	0.2764	3.23492	0.0007	0.755895	0.6312	1.2509	0.2274	1.0051	0.42	3.50644	0.001	2.8453	0.02	1.39622	0.087	1.21908	0.276	2.36298	0.001	0.00828104	0.174263	0.000239947	0.896023	0.102414
__o:Proteinivoracales	0.0392001	-0.0392001	0.210226	0.109848	0.86406	-0.424079	-0.43998	0.280732	0.0186204	0.0277308	-0.0739914	-0.114922	0.188914	0.127499	0.0989979	0.316548	0.950707	0.777413	-0.400605	-0.447554	-0.432501	-0.447459	0.552459	0.151643	0.0269379	0.0249815	0.0507892	0.0250219	-0.200944	-0.0967634	0.415308	0.0529611	-0.133081	-0.03748	0.106132	0.148475	0.607263	0.231915	0.137402	0.202344	0.654039	0.469441	1.4687	-0.391737	-0.418238	-0.462264	-0.484277	-0.395971	-0.439693	0.210815	0.133874	0.796058	0.0335578	0.0332248	0.0287236	0.0218631	0.0661044	0.0466404	0.172894	0.7706	21.003	0.0001	1.01956	0.4018	0.0657214	0.9719	1.1831	0.3389	1.27749	0.2732	0.918774	0.465	5.66103	0.001	0.0955941	0.884	2.78897	0.001	0.75131	0.636	2.26233	0.002	0.0083353	0.82	0.000239947	0.9	0.9
_____ASV12657	-0.0195353	0.0195353	0.149288	0.184501	0.557418	-0.0710092	-0.486409	0.256939	0.179239	0.0803952	0.335228	-0.168311	-0.166917	0.235227	0.198852	0.162543	0.402095	0.712742	0.106104	-0.248122	-0.566804	-0.406014	0.29229	0.431572	0.287196	0.214856	0	0.16079	0.436867	-0.407381	-0.0880925	0.233589	0.0707578	-0.245741	0.302959	0.159424	0.249999	0.371112	0.359932	0.216461	1.12938	0.390316	0.152561	0.443111	-0.328446	-0.327693	-0.566804	-0.566804	-0.325619	0.437454	0.511888	0.351016	0.382163	0.238358	0.239112	0	0	0.241186	0.0338889	0.9699	8.1749	0.0012	2.49484	0.088	0.900044	0.4223	1.0738	0.3469	1.10638	0.3691	2.08462	0.131	16.2789	0.001	0.0271006	0.971	2.09747	0.046	1.4447	0.218	7.31456	0.001	0.00085507	0.82	0.0017417	0.716223	0.9
_____ASV21018	-0.0159751	0.0159751	0.213626	0.103433	0.575421	-0.28771	-0.28771	0.327153	0	0	-0.149869	-0.0611583	0.211028	0.101135	0.0920875	0.326863	0.527495	0.623346	-0.28771	-0.28771	-0.28771	-0.28771	0.628763	0.227632	0	0	0	0	-0.28771	-0.197236	0.437021	-0.0120283	0.0749191	-0.0149655	0	0.0904746	0.631727	0.198288	0.154628	0.196007	0.125813	0.391946	1.2085	-0.28771	-0.28771	-0.28771	-0.28771	-0.28771	-0.28771	0.290749	0.198988	0.916475	0	0	0	0	0	0	0.0208415	0.9056	6.76006	0.0001	0.962754	0.4422	0.0208415	0.9931	1.19537	0.3345	0.962754	0.4686	0.845102	0.498	6.96068	0.001	0.0181206	0.942	2.87851	0.002	0.751364	0.673	1.86424	0.021	0.000764805	0.82	0.000239947	0.9	0.9
_____ASV25475	0.0980413	-0.0980413	0.226727	0.0662931	0.455986	-0.209427	-0.246559	0.337126	0.0371318	0	-0.134958	-0.0986585	0.233616	0.0615707	0.0871587	0.337117	0.712978	0.198994	-0.172295	-0.246559	-0.246559	-0.246559	0.658297	0.17297	0.0742636	0	0	0	-0.172851	0.049242	0.417733	-0.0970645	-0.246559	0.0494995	0.0737081	0.166705	0.664292	0.100792	0	0.166754	0.0882449	0.0857471	1.19397	-0.246559	-0.135164	-0.246559	-0.246559	-0.246559	-0.246559	0.163378	0.233021	0.960526	0	0.111395	0	0	0	0	0.700243	0.553	3.79518	0.0005	1.00198	0.443	0.468517	0.8421	0.344497	0.9136	1.1689	0.3008	0.990004	0.434	4.07589	0.002	0.68904	0.6	2.30317	0.001	0.654394	0.829	1.94543	0.025	0.000803552	0.772946	0.000851659	0.9	0.9
_____ASV26179	-0.122143	0.122143	0.155069	0.177342	0.771153	-0.446381	-0.324772	0.287133	0	0.0841008	-0.0190905	0.039471	-0.0203805	0.206383	0.189494	0.223651	0.404247	1.13806	-0.446381	-0.446381	-0.324296	-0.325249	0.419722	0.379643	0	0	0.122085	0.121132	-0.446381	0.161253	-0.0813022	0.4082	-0.0823112	0.0405412	0	0.281497	0.365079	0.380689	0.261195	0.274257	0.653792	0.828047	0.83162	-0.446381	-0.446381	-0.446381	-0.264683	-0.263253	-0.446381	0.536152	0.429841	0.580949	0	0	0	0.181698	0.183128	0	1.51358	0.227	15.208	0.0001	0.0395291	0.936	1.51949	0.2297	2.64392	0.0816	0.100995	0.989	0.0272846	0.975	27.3156	0.001	1.07531	0.327	6.06874	0.001	0.974867	0.432	3.58511	0.007	0.000884539	0.685043	0.000239947	0.9	0.9
_____ASV32465	0.110916	-0.110916	0.199537	0.125822	0.559502	-0.22416	-0.335342	0.309156	0.111182	0	0.113014	-0.001336	-0.111678	0.209057	0.244735	0.154679	0.781066	0.337937	-0.112977	-0.335342	-0.335342	-0.335342	0.516835	0.351628	0.222365	0	0	0	0.33434	0.110629	-0.112221	-0.108312	-0.113301	-0.111134	0.349738	0.445971	0.223121	0.22703	0.222041	0.224208	0.676178	0.666676	0.33565	-0.00179488	-0.335342	-0.335342	-0.335342	-0.335342	-0.335342	0.493601	0.703402	0.439269	0.333547	0	0	0	0	0	0.858408	0.4421	5.5326	0.0045	0.293593	0.7189	0.28545	0.7911	0.286253	0.7948	0.142732	0.9681	0.29695	0.743	6.6113	0.001	0.884323	0.403	1.70117	0.105	0.398852	0.883	2.92878	0.018	0.00036243	0.76733	0.00514216	0.9	0.9
_____ASV34233	0.0369883	-0.0369883	0.145642	0.187241	0.62353	-0.387323	-0.236207	0.282727	0	0.151116	-0.123903	-0.238259	0.362163	0.127224	0.103088	0.304913	0.583379	0.663682	-0.387323	-0.387323	-0.0850906	-0.387323	0.257426	0.517408	0	0	0.302233	0	-0.162882	-0.0891947	0.363042	-0.0849246	-0.387323	0.361283	0.160754	0.200998	0.348553	0.203884	0	0.517013	0.402936	0.0598696	1.40779	-0.387323	-0.387323	-0.387323	-0.387323	-0.387323	0.0660258	0.316338	0.292757	0.679667	0	0	0	0	0	0.453349	0.124273	0.6931	9.00169	0.0004	3.07747	0.042	0.307986	0.7585	0.297268	0.7653	1.28329	0.2828	2.54558	0.073	8.67857	0.001	0.097253	0.778	3.93184	0.002	1.09716	0.371	3.44032	0.007	0.000624039	0.807594	0.000711861	0.60925	0.9
_____ASV41136	-0.0544094	0.0544094	0.15114	0.182584	0.216064	-0.271274	0.0552098	0.268854	0	0.225785	-0.108198	0.217547	-0.109349	0.163075	0.269673	0.161925	0.0534007	0.378727	-0.271274	-0.271274	0.0546449	0.0557747	0.324674	0.438234	0	0	0.325919	0.327048	-0.271274	0.379319	-0.271274	0.0548769	0.0557747	0.0525765	0	0.438631	0	0.326151	0.327048	0.32385	0.217952	0.215738	0.214502	-0.271274	-0.271274	-0.271274	-0.271274	0.708177	-0.271274	0.489226	0.487012	0.485775	0	0	0	0	0.641202	0	0.201139	0.7316	1.39648	0.3381	0.803896	0.4916	0.199058	0.874	0.793837	0.5066	0.805101	0.4709	0.848247	0.52	1.50073	0.222	0.210778	0.694	1.01074	0.438	0.704917	0.652	0.703959	0.676	0.00020136	0.818537	0.173949	0.9	0.9
_____ASV43032	-0.167852	0.167852	0	0.233964	0.0844882	-0.167852	0.0833643	0.252341	0	0.251217	0.0844882	0.0833643	-0.167852	0.252341	0.251217	0	-0.167852	0.336829	-0.167852	-0.167852	-0.167852	0.334581	0	0.504681	0	0	0	0.502434	-0.167852	-0.167852	-0.167852	0.336829	0.334581	-0.167852	0	0	0	0.504681	0.502434	0	0.58917	-0.167852	-0.167852	-0.167852	-0.167852	-0.167852	-0.167852	0.585798	-0.167852	0.757022	0	0	0	0	0	0	0.75365	0	1.99999	0.4881	0.500005	1	0.500005	1	0.500005	0.8288	0.500005	0.8303	1.25	0.5435	0.500005	0.706	0.500005	0.672	2.05881	0.234	0.875001	0.527	0.800002	0.588	0.800002	0.578	8.0518e-05	0.76733	0.4	0.9	0.9
_____ASV7846	0.0644851	-0.0644851	0.217051	0.0948709	0.780184	-0.37671	-0.403473	0.297051	0.0221655	0.0134151	-0.0810615	-0.116331	0.197393	0.121562	0.0785302	0.324208	0.97373	0.586637	-0.390217	-0.363204	-0.390058	-0.416888	0.57925	0.163279	0.0266718	0.0361941	0.0268301	0	-0.174412	-0.12328	0.491147	0.0122891	-0.109383	-0.0963617	0.112867	0.100144	0.634024	0.217881	0.125505	0.147914	0.590592	0.364134	1.38582	-0.416888	-0.336485	-0.376758	-0.416888	-0.376643	-0.416888	0.221343	0.0825598	0.855404	0	0.0526373	0.0401304	0	0.0402452	0	0.4374	0.653	16.0127	0.0001	1.03552	0.4036	0.444372	0.7887	1.4477	0.2356	1.17736	0.3133	0.702882	0.586	4.08065	0.001	0.296433	0.742	1.9453	0.007	0.734438	0.69	1.91005	0.016	0.00375899	0.79738	0.000239947	0.9	0.9
__o:Thermincolales	-0.0276251	0.0276251	0.173408	0.161973	0.383051	-0.433758	0.0507074	0.241528	0.130603	0.196364	-0.130401	-0.144767	0.275168	0.189541	0.198932	0.219501	0.2354	0.530701	-0.416048	-0.451468	0.0977731	0.00364171	0.382304	0.306317	0.158492	0.214833	0.307123	0.257911	-0.361435	-0.117136	0.395695	0.100633	-0.172398	0.15464	0.291782	0.247929	0.336572	0.23536	0.322311	0.292507	-0.0413665	0.226767	0.963751	-0.734775	-0.3471	-0.219399	0.384938	-0.313968	0.0811518	0.367305	0.396365	0.453443	0.230149	0.258592	0.166478	0.273848	0.369398	0.365434	0.062419	0.8084	4.60002	0.0126	1.54966	0.2201	0.300449	0.7441	0.904855	0.4125	1.34144	0.27	0.406673	0.664	3.44943	0.036	0.106003	0.717	0.978012	0.454	0.459949	0.813	1.17644	0.349	0.0176898	0.82	0.0120163	0.863099	0.9
___f:Thermincolaceae	-0.0276251	0.0276251	0.173408	0.161973	0.383051	-0.433758	0.0507074	0.241528	0.130603	0.196364	-0.130401	-0.144767	0.275168	0.189541	0.198932	0.219501	0.2354	0.530701	-0.416048	-0.451468	0.0977731	0.00364171	0.382304	0.306317	0.158492	0.214833	0.307123	0.257911	-0.361435	-0.117136	0.395695	0.100633	-0.172398	0.15464	0.291782	0.247929	0.336572	0.23536	0.322311	0.292507	-0.0413665	0.226767	0.963751	-0.734775	-0.3471	-0.219399	0.384938	-0.313968	0.0811518	0.367305	0.396365	0.453443	0.230149	0.258592	0.166478	0.273848	0.369398	0.365434	0.062419	0.8071	4.60002	0.0147	1.54966	0.2306	0.300449	0.7479	0.904855	0.4082	1.34144	0.2649	0.406673	0.666	3.44943	0.031	0.106003	0.749	0.978012	0.459	0.459949	0.806	1.17644	0.307	0.0176898	0.82	0.013618	0.871055	0.9
____g:Thermincola	-0.0276251	0.0276251	0.173408	0.161973	0.383051	-0.433758	0.0507074	0.241528	0.130603	0.196364	-0.130401	-0.144767	0.275168	0.189541	0.198932	0.219501	0.2354	0.530701	-0.416048	-0.451468	0.0977731	0.00364171	0.382304	0.306317	0.158492	0.214833	0.307123	0.257911	-0.361435	-0.117136	0.395695	0.100633	-0.172398	0.15464	0.291782	0.247929	0.336572	0.23536	0.322311	0.292507	-0.0413665	0.226767	0.963751	-0.734775	-0.3471	-0.219399	0.384938	-0.313968	0.0811518	0.367305	0.396365	0.453443	0.230149	0.258592	0.166478	0.273848	0.369398	0.365434	0.062419	0.8025	4.60002	0.0149	1.54966	0.2179	0.300449	0.7367	0.904855	0.4113	1.34144	0.2663	0.406673	0.682	3.44943	0.037	0.106003	0.761	0.978012	0.483	0.459949	0.793	1.17644	0.339	0.0176898	0.82	0.0137704	0.862295	0.9
_____ASV15250	-0.0228442	0.0228442	0.154042	0.180528	-0.00332362	0.0734312	-0.0701076	0.198516	0.223182	0.197372	-0.0619097	0.0654968	-0.00358707	0.172363	0.24356	0.198088	0.0649217	-0.0715689	0.0741822	0.0726803	-0.207637	0.0674214	0.248754	0.319489	0.323224	0.322217	0.235567	0.322453	-0.0605066	0.0647884	-0.0728145	-0.0633128	0.0662052	0.0656404	0.249725	0.24871	0.318169	0.248747	0.431526	0.248973	-0.141601	0.0666064	0.065024	-0.11271	0.268411	0.0645919	0.0685818	-0.138528	-0.140377	0.301797	0.442735	0.311868	0.316159	0.431937	0.440532	0.31321	0.436265	0.302397	0.0298439	0.9476	0.0983461	0.9491	0.0775416	0.9689	0.209751	0.8261	0.0307796	0.9832	0.168185	0.961	0.0951377	0.933	0.120753	0.873	0.0370643	0.838	0.200552	0.989	0.0753792	0.998	0.173116	0.971	0.00133435	0.82	0.4	0.9	0.9
_____ASV17449	0.133199	-0.133199	0.189539	0.139322	0.475159	-0.267902	-0.207257	0.258301	0.132787	0.171659	-0.404778	-0.00441571	0.409194	0.102104	0.189374	0.260635	0.678658	0.271661	-0.278094	-0.25771	-0.000966387	-0.413548	0.410411	0.321001	0.184715	0.19899	0.310322	0.138522	-0.55207	0.406358	0.545309	-0.257487	-0.41519	0.273079	0	0.317105	0.421249	0.199128	0.13688	0.321333	-0.345748	0.6787	1.09253	-0.316517	-0.346053	-0.141136	-0.55207	-0.345894	0.276193	0.206322	0.410555	0.538425	0.235552	0.206017	0.26902	0	0.206175	0.441397	1.61633	0.185	5.17007	0.0086	5.0304	0.0079	0.468344	0.6384	2.36456	0.1037	1.26258	0.2984	4.35093	0.009	4.48744	0.013	1.28251	0.291	2.41179	0.029	3.62242	0.01	3.01026	0.017	0.000971678	0.647955	0.00877868	0.365377	0.9
_____ASV18295	0.0646445	-0.0646445	0.186584	0.145934	-0.164287	0.0246948	0.139592	0.157944	0.236827	0.213407	0.0446099	-0.165333	0.120723	0.201527	0.157358	0.247669	-0.261078	-0.0674958	0.12	-0.0706102	0.335011	-0.0558275	0.18949	0.258284	0.408988	0.25617	0.335509	0.266349	0.141613	-0.259735	0.312056	-0.0523932	-0.0709301	-0.0706102	0.309829	0.190832	0.429224	0.268574	0.255952	0.25617	0.123995	-0.166288	-0.450567	-0.450567	-0.450567	0.975219	0.460402	0.120857	-0.162484	0.376168	0.28428	0	0	0	0.599376	0.445196	0.374086	0.288084	0.303805	0.5805	0.57052	0.5231	0.531906	0.5632	0.534384	0.5883	0.513659	0.6141	3.19703	0.0177	0.519659	0.573	0.557995	0.576	0.297906	0.596	2.8825	0.007	0.456211	0.812	0.47964	0.793	0.000571192	0.779909	0.248591	0.9	0.9
_____ASV20676	-0.0932194	0.0932194	0.134453	0.194358	-0.117019	-0.285871	0.40289	0.212193	0.109687	0.245683	-0.111972	-0.00203086	0.114003	0.213093	0.183049	0.220447	-0.405987	0.17195	-0.280226	-0.291517	0.406555	0.399225	0.114887	0.399886	0.162467	0.154633	0.313346	0.392716	-0.27918	-0.0590933	0.0586151	0.0552357	0.0550315	0.169391	0.163133	0.260994	0.269229	0.397738	0.267228	0.360808	-0.00184594	-0.173837	-0.175373	-0.331768	-0.177365	-0.348481	-0.00230253	0.34511	0.865863	0.519028	0.347037	0.226185	0.189106	0.22488	0.172393	0.363451	0.365313	0.524285	0.589304	0.5035	2.91307	0.0579	0.288651	0.7488	0.649651	0.5284	0.0928258	0.9107	0.646026	0.6383	0.300424	0.76	3.29257	0.044	0.622342	0.451	0.943041	0.464	0.272429	0.942	2.03381	0.069	0.00109329	0.767689	0.0419514	0.9	0.9
_____ASV23823	0.069991	-0.069991	0.214668	0.099935	0.636978	-0.291604	-0.345374	0.314973	0.0537694	0	-0.0808676	-0.036553	0.117421	0.107546	0.133884	0.313353	0.793181	0.480774	-0.237835	-0.345374	-0.345374	-0.345374	0.597049	0.232305	0.107539	0	0	0	-0.024528	-0.139473	0.373974	-0.137207	0.0663675	-0.139133	0.167606	0.138818	0.615884	0.14035	0.231867	0.139048	0.286836	0.581088	1.04301	-0.184065	-0.345374	-0.345374	-0.345374	-0.345374	-0.345374	0.239075	0.308127	0.885604	0.161308	0	0	0	0	0	0.395275	0.6052	8.20417	0.0001	0.291332	0.8504	0.169373	0.9271	0.87266	0.492	0.54452	0.8121	0.2545	0.881	10.2488	0.001	0.349477	0.656	3.10991	0.001	0.467784	0.898	4.31904	0.001	0.000808345	0.787166	0.000239947	0.9	0.9
_____ASV24262	0.203965	-0.203965	0.195351	0.125738	-0.0880841	0.0775701	0.010514	0.223197	0.201544	0.193862	-0.0158215	0.19829	-0.182469	0.188575	0.215999	0.20794	0.290251	-0.46642	0.214334	-0.0591937	0.107308	-0.0862804	0.426967	0	0.301103	0.27532	0.299622	0.256294	0.0275508	0.482861	0.101482	-0.0591937	-0.0862804	-0.46642	0.269377	0.338667	0.407625	0.27532	0.256294	0	-0.46642	0.100628	0.101539	0.597746	-0.18251	-0.182526	-0.178791	0.676753	-0.46642	0	0.37122	0.567959	0.425691	0.28391	0.283893	0.287629	0.432089	0	3.06677	0.0892	0.170613	0.8437	0.895231	0.4074	0.570165	0.581	0.475295	0.6233	2.27125	0.0666	0.871198	0.418	0.162707	0.861	3.0832	0.097	2.05044	0.051	1.14618	0.33	0.881025	0.504	0.00059264	0.529447	0.366219	0.9	0.9
_____ASV24805	-0.0373953	0.0373953	0.172631	0.16269	0.707449	-0.353931	-0.353518	0.291748	0.0735014	0.0739154	-0.0235061	-0.134107	0.157613	0.183468	0.173243	0.251124	0.595677	0.819221	-0.28043	-0.427433	-0.427433	-0.279602	0.455218	0.382686	0.147003	0	0	0.147831	-0.279952	-0.281306	0.449071	0.232939	0.0130925	-0.133846	0.147481	0.146127	0.457267	0.327192	0.316571	0.197942	0.784348	0.452546	0.885454	-0.427433	-0.427433	-0.206929	-0.427433	-0.427433	-0.205687	0.438119	0.471271	0.640556	0	0	0.220504	0	0	0.221746	0.141481	0.6894	12.6588	0.0001	0.731461	0.515	0.323141	0.7368	2.83595	0.0607	0.105764	0.9828	0.513412	0.64	18.583	0.001	0.0994084	0.743	4.20606	0.001	1.03845	0.396	5.51072	0.001	0.000704936	0.807098	0.000239947	0.9	0.9
_____ASV26350	-0.121747	0.121747	0.142172	0.187855	0.127686	-0.250836	0.12315	0.234591	0.124428	0.232387	0.00345837	0.122708	-0.126166	0.209026	0.232181	0.172268	-0.112895	0.368266	-0.375264	-0.126408	0.122917	0.123384	0.262369	0.388301	0	0.248856	0.335874	0.336189	0.135819	-0.125797	-0.375264	-0.128903	0.371213	0.122932	0.34472	0.249467	0	0.246361	0.389835	0.335885	0.387831	-0.00201275	-0.00276164	-0.375264	-0.00198012	-0.375264	-0.0021921	0.372116	-0.000473004	0.499893	0.373251	0.372502	0	0.373284	0	0.373072	0.489276	0.374791	0.947006	0.4701	1.00508	0.4751	0.329962	0.8698	0.307676	0.7957	1.03137	0.3514	0.34505	0.8732	0.365196	0.696	1.13703	0.359	1.06824	0.31	0.541045	0.837	0.816399	0.584	0.793489	0.561	0.000366172	0.76733	0.229394	0.9	0.9
_____ASV27741	-0.128226	0.128226	0.135289	0.19263	-0.0656602	-0.064649	0.130309	0.179042	0.227124	0.209463	-0.0646393	-0.161109	0.225748	0.179517	0.159189	0.259865	-0.258718	0.127397	-0.256965	0.127667	0.131005	0.129614	0.190941	0.30136	0.192693	0.414565	0.303248	0.302516	-0.256441	-0.0660247	-0.0622131	0.127162	-0.256193	0.513709	0.193218	0.258649	0.261223	0.301237	0.193466	0.446186	0.126541	-0.163247	-0.160274	-0.449658	-0.160619	0.41633	0.129199	-0.15946	0.421188	0.377214	0.286411	0.289384	0	0.289039	0.607781	0.378952	0.290198	0.424942	1.19526	0.2855	0.30861	0.7323	0.982566	0.3891	0.302069	0.7122	0.962308	0.3913	0.746121	0.5716	0.972401	0.391	0.299625	0.759	1.18694	0.289	0.663023	0.742	1.00782	0.402	0.46051	0.82	0.000564788	0.710834	0.326951	0.9	0.9
_____ASV28791	-0.156458	0.156458	0.138115	0.189406	0.157395	-0.236216	0.0788209	0.251471	0.159333	0.190329	-0.0777103	-0.15838	0.23609	0.178887	0.20372	0.226592	-0.157577	0.472367	-0.156903	-0.315529	-0.154893	0.312535	0.245781	0.431281	0.246131	0.210807	0.247181	0.28365	-0.470365	-0.315005	0.315997	0.314944	-0.00175468	0.156183	0.15784	0.211161	0.284692	0.284385	0.352852	0.364006	0.0816255	0.0739949	0.316565	-0.393057	-0.392375	0.0767847	0.078301	-0.156759	0.314921	0.346382	0.492626	0.505223	0.235148	0.23583	0.344006	0.344745	0.30864	0.356478	1.62615	0.2591	0.960848	0.4317	0.961709	0.4286	0.959735	0.3913	1.23624	0.3096	0.0657709	0.9953	1.04362	0.38	1.04266	0.359	1.78189	0.189	0.589995	0.787	1.9989	0.065	1.43641	0.241	0.000965904	0.697545	0.211816	0.9	0.9
_____ASV34599	0.00589376	-0.00589376	0.151137	0.183043	0.199723	0.00582861	-0.205552	0.266609	0.196904	0.123282	0.00571788	-0.0511816	0.0454638	0.196854	0.175189	0.242848	-0.00287885	0.402326	0.221942	-0.210285	-0.201382	-0.209722	0.27856	0.460637	0.333624	0.205762	0.144858	0.206326	0.0153952	0.107836	-0.10555	-0.00395944	-0.210199	0.196477	0.291282	0.285261	0.223023	0.27783	0.205849	0.439019	-0.416048	0.201489	0.813729	0.53976	-0.106227	-0.416048	-0.106559	-0.248808	-0.26129	0	0.404273	0.655125	0.467162	0.309821	0	0.309489	0.16724	0.154758	0.00253703	0.8972	1.0003	0.375	0.0574459	0.9489	1.06714	0.3546	0.585279	0.5702	2.50033	0.0451	0.0551232	0.936	0.985704	0.395	0.00246588	0.91	1.59284	0.148	0.240356	0.944	0.804508	0.585	0.000486926	0.82	0.189359	0.9	0.9
_____ASV35252	-0.0848628	0.0848628	0.131724	0.196434	-0.090455	-0.0899866	0.180442	0.175075	0.175543	0.255016	0.261056	0.00447375	-0.26553	0.290506	0.195448	0	-0.26553	0.0846195	-0.26553	0.0855563	0.276471	0.0844125	0	0.350149	0	0.351086	0.384476	0.349942	0.0864063	-0.075465	-0.26553	0.435705	0.0844125	-0.26553	0.351936	0.190065	0	0.472773	0.349942	0	0.259694	-0.26553	-0.26553	0.261099	-0.26553	-0.26553	0.262374	0.54448	-0.26553	0.525224	0	0	0.526629	0	0	0.527904	0.560408	0	0.490738	0.6145	0.554664	0.5762	1.57494	0.1809	0.557435	0.5688	0.173621	0.8549	0.550621	0.7448	1.69678	0.196	0.579119	0.561	0.51498	0.504	0.83785	0.573	0.832808	0.543	0.555781	0.782	0.000182298	0.788806	0.268066	0.836497	0.9
_____ASV35538	0.201138	-0.201138	0.210763	0.0980636	-0.00360539	0.302807	-0.299202	0.204426	0.280987	0	0.304478	-0.152437	-0.15204	0.281746	0.146764	0.147161	0.291991	-0.299202	0.610625	-0.0050109	-0.299202	-0.299202	0.398587	0	0.475809	0.294191	0	0	0.613967	-0.00567313	-0.00487894	-0.0050109	-0.299202	-0.299202	0.477486	0.293529	0.294323	0.294191	0	0	0.146103	-0.299202	0.142282	1.06653	0.141091	-0.299202	-0.299202	-0.299202	-0.299202	0.445305	0	0.441484	0.667508	0.440293	0	0	0	0	3.06838	0.0725	2.29083	0.0814	1.75781	0.1845	0.76804	0.4349	0.2226	0.7355	1.44469	0.2026	1.70171	0.224	2.25138	0.098	2.99471	0.09	1.79389	0.086	1.3693	0.211	1.8483	0.103	0.000245141	0.496061	0.055511	0.838818	0.9
_____ASV38527	-0.163059	0.163059	0.108213	0.207653	0.05616	-0.108952	0.0527924	0.22644	0.16232	0.224111	-0.271272	0.217084	0.0541881	0	0.269418	0.22508	-0.271272	0.383592	0.0533673	-0.271272	-0.271272	0.376857	0	0.441509	0.324639	0	0	0.436968	-0.271272	0.0533673	-0.271272	-0.271272	0.380801	0.379648	0	0.324639	0	0	0.439635	0.438857	-0.271272	0.220369	0.219383	-0.271272	0.215687	-0.271272	-0.271272	0.215196	0.214453	0	0.491641	0.490655	0	0.486959	0	0	0.486468	0.485725	1.8065	0.2952	0.201698	0.8448	1.40021	0.2821	1.79839	0.1622	0.599749	0.6372	0.199075	0.9689	1.50491	0.241	0.208976	0.801	1.93969	0.214	0.500015	0.868	1.25249	0.306	1.25255	0.286	0.000200959	0.714846	0.36656	0.896023	0.870949
_____ASV39037	0.0367219	-0.0367219	0.187091	0.14584	0.448195	-0.168246	-0.279948	0.287144	0.148771	0.103279	-0.167878	-0.0714217	0.239299	0.149016	0.172018	0.269982	0.446659	0.449731	0.0467341	-0.383227	-0.383227	-0.17667	0.467598	0.355176	0.29009	0	0	0.206557	-0.160773	-0.176136	0.447075	-0.174982	0.0332929	0.0315236	0.222454	0.207091	0.467733	0.208245	0.28082	0.279627	-0.07086	0.552189	0.863255	-0.0495458	-0.383227	-0.0719665	-0.383227	-0.383227	-0.0733912	0.312367	0.456443	0.664969	0.333681	0	0.31126	0	0	0.309836	0.101153	0.6389	3.84505	0.0231	1.13203	0.3683	0.660601	0.532	0.626857	0.5398	0.655182	0.6348	1.08931	0.359	4.00287	0.021	0.0958557	0.705	1.61296	0.117	0.679022	0.679	1.8546	0.135	0.000445059	0.794315	0.0198682	0.9	0.9
_____ASV39582	0.0324673	-0.0324673	0.171445	0.163998	-0.044591	-0.125932	0.170523	0.196334	0.187728	0.229769	0.0854235	-0.040952	-0.0444715	0.224418	0.198028	0.196388	-0.0457512	-0.0434307	-0.239916	-0.0119482	0.383069	-0.0420232	0.283113	0.284682	0.22576	0.306669	0.361909	0.285627	0.394993	-0.252956	-0.0446349	-0.224146	0.171052	-0.044308	0.36722	0.212719	0.283866	0.241529	0.33252	0.284087	-0.150796	-0.147406	0.164429	0.235258	-0.147378	-0.465675	0.171809	0.171928	0.167832	0.314879	0.318269	0.4125	0.459217	0.318297	0	0.417332	0.417409	0.414728	0.0664158	0.9113	0.492757	0.6404	0.115005	0.8284	0.577624	0.5927	1.4451	0.237	0.488358	0.7485	0.128196	0.839	0.556061	0.604	0.0749084	0.832	0.423253	0.9	0.713622	0.604	0.486202	0.769	0.000532891	0.82	0.292342	0.9	0.9
_____ASV5090	-0.0914125	0.0914125	0.14443	0.187114	-0.0198964	0.0846417	-0.0647453	0.205471	0.173687	0.236065	0.0645035	-0.0886151	0.0241116	0.215475	0.202555	0.201538	-0.226884	0.187091	0.0660832	0.1032	-0.113437	-0.0160538	0.286423	0.294485	0.218616	0.279818	0.255578	0.409009	-0.00274535	-0.319192	0.0477004	0.131752	0.141962	0.000522726	0.202503	0.218909	0.320935	0.390295	0.337617	0.25837	-0.266678	-0.140804	0.347793	-0.317681	0.570198	0.00140835	0.777869	-0.695239	-0.276866	0.207905	0.407416	0.42052	0.202799	0.299375	0.329872	0.513884	0.183969	0.294516	0.619935	0.44	0.14531	0.8658	0.15573	0.8604	0.253358	0.7803	0.410212	0.6683	3.56516	0.0108	0.138228	0.857	0.822331	0.435	0.240295	0.638	0.672512	0.764	0.556139	0.753	0.553366	0.717	0.00252568	0.76733	0.37416	0.9	0.9
_____ASV5915	-0.0171758	0.0171758	0.174976	0.160362	0.0215524	-0.241457	0.219904	0.159312	0.203418	0.239179	0.0465538	0.023456	-0.0700098	0.239579	0.182715	0.193672	0.0698484	-0.0267436	-0.368772	-0.114141	0.247396	0.192412	0.254954	0.201767	0.322461	0.257121	0.323999	0.366216	-0.186726	0.335072	-0.199873	0.279834	-0.28816	0.059853	0.33144	0.274365	0.30032	0.346817	0.216051	0.252185	0.168179	0.0139464	-0.117468	-0.767404	0.0268226	0.0162114	0.738887	0.029599	-0.108773	0.269726	0.129251	0.393546	0.274381	0.42206	0.308504	0.502503	0.366359	0.343627	0.0209885	0.9049	1.27024	0.2891	0.0903414	0.9117	0.218329	0.8023	1.9862	0.149	1.67312	0.1694	1.93304	0.143	3.33234	0.043	0.269001	0.605	1.56366	0.151	0.738894	0.614	0.94577	0.455	0.0032104	0.82	0.155792	0.9	0.9
_____ASV9541	0.0301707	-0.0301707	0.165896	0.169634	-0.360335	-0.0267074	0.387042	0.153887	0.190402	0.237697	-0.0187634	-0.165445	0.184208	0.235531	0.164973	0.20797	-0.306099	-0.41457	-0.196201	0.142786	0.592812	0.181272	0.252866	0.185888	0.254082	0.286046	0.300814	0.371597	-0.0717388	-0.0780153	0.240266	0.034212	-0.252875	0.12815	0.343703	0.253881	0.272207	0.336665	0.219016	0.325886	-0.359146	-0.524242	-0.197616	-0.337926	-0.0339969	0.291801	0.640782	0.0619045	0.45844	0.345378	0.213598	0.246773	0.25099	0.342898	0.385279	0.52086	0.277177	0.42869	0.0622545	0.7963	3.19564	0.046	0.702796	0.4927	0.812484	0.4471	0.123811	0.8846	0.459603	0.7695	0.196866	0.824	2.8318	0.054	0.102056	0.763	1.29174	0.244	0.405297	0.849	0.91652	0.462	0.00188718	0.82	0.0346682	0.9	0.9
_c:D8A-2	-0.0316431	0.0316431	0.180734	0.153712	0.143113	0.0813511	-0.224464	0.194307	0.237575	0.17623	-0.254397	-0.0668367	0.321233	0.154207	0.197583	0.241474	0.0313179	0.254908	0.0752483	0.0874539	-0.201495	-0.247433	0.272304	0.285419	0.415826	0.251222	0.24641	0.262794	-0.237126	-0.0214973	0.163694	-0.271667	-0.112176	0.478772	0.228214	0.325755	0.382473	0.217503	0.238251	0.305029	0.244938	-0.113147	0.297549	-0.487414	0.0226904	0.708777	-0.520713	-0.110053	-0.0426256	0.304949	0.273191	0.436191	0.21774	0.435806	0.464841	0.20122	0.344287	0.357741	0.0694916	0.7922	0.896256	0.4039	1.99388	0.1387	0.116354	0.8895	0.27956	0.7566	0.843004	0.502	0.771474	0.448	0.204277	0.813	0.612581	0.436	0.776867	0.657	0.551716	0.725	0.404936	0.863	0.00247024	0.82	0.200607	0.790495	0.9
_____ASV13458	-0.193057	0.193057	0.160049	0.169126	-0.119674	0.112607	0.00706787	0.177105	0.243635	0.191632	-0.358214	0.100492	0.257722	0.135391	0.223982	0.226315	-0.40201	0.162661	-0.0893936	0.314607	-0.0877686	0.101904	0.175097	0.293283	0.395692	0.290231	0.226561	0.31718	-0.527861	0.0372356	-0.0885471	-0.188568	0.163748	0.603992	0.138864	0.397522	0.226281	0.228343	0.225925	0.375743	-0.431603	-0.152638	0.225217	-0.301941	0.415516	0.224244	-0.341099	0.0385974	0.323706	0.202361	0.278221	0.399719	0.275733	0.557138	0.399039	0.249895	0.287794	0.430032	2.44134	0.1281	0.295329	0.7525	2.23621	0.115	0.193208	0.8308	0.446183	0.6435	0.184436	0.9473	3.82975	0.016	0.318393	0.718	4.80289	0.022	1.73526	0.088	1.34801	0.238	0.616801	0.701	0.00137793	0.589793	0.334615	0.755611	0.9
_____ASV30020	0.127947	-0.127947	0.219593	0.084809	0.0283537	0.250871	-0.279225	0.143462	0.319187	0	-0.199036	-0.128508	0.327543	0.0801893	0.104231	0.322837	0.184132	-0.127425	0.478933	0.0228096	-0.279225	-0.279225	0.2421	0.1518	0.612473	0.203633	0	0	-0.118846	-0.128252	0.630938	-0.279225	-0.128764	0.0241484	0.160379	0.150973	0.614227	0	0.150461	0.204534	-0.0386568	-0.052766	0.176484	-0.279225	-0.0535329	1.08537	-0.279225	-0.279225	-0.279225	0.240568	0.226459	0.298331	0	0.225692	0.894678	0	0	0	1.25117	0.25	1.80508	0.1582	2.0816	0.0979	0.34607	0.8	0.628856	0.613	1.30104	0.2472	2.01716	0.105	1.73572	0.15	1.18168	0.31	1.63805	0.11	1.28206	0.248	1.05002	0.413	0.000445727	0.691215	0.09492	0.733855	0.9
_____ASV37343	-0.00164655	0.00164655	0.150095	0.183903	0.609013	-0.358264	-0.250749	0.304341	0	0.107516	0.180733	-0.036757	-0.143976	0.269855	0.177369	0.148195	0.496557	0.721469	-0.358264	-0.358264	-0.143233	-0.358264	0.364498	0.502171	0	0	0.215032	0	0.0685744	0.28475	-0.358264	0.292891	-0.358264	0.0703129	0.287775	0.335805	0	0.468428	0	0.288948	1.25873	0.28371	0.284602	-0.358264	-0.358264	-0.358264	-0.358264	-0.0357167	-0.358264	0.684687	0.420271	0.420857	0	0	0	0	0.322548	0	0.000242057	0.7777	8.36463	0.0009	0.814618	0.4103	0.360072	0.6884	2.40851	0.0983	1.33506	0.2718	0.650465	0.499	8.09333	0.001	0.000192453	0.804	4.72087	0.001	1.04287	0.43	3.26288	0.011	0.000403065	0.82	0.00137628	0.9	0.9
_____ASV42109	0.100647	-0.100647	0.191282	0.138497	-0.151717	0.0040582	0.147659	0.147655	0.209885	0.246617	0.152163	-0.150007	-0.00215575	0.249159	0.149364	0.205544	-0.00406222	-0.299371	0.0100436	-0.00192724	0.295961	-0.000643567	0.295309	0	0.309415	0.297444	0.401374	0.298728	0.603698	-0.299371	-0.00238426	-0.299371	-0.000643567	-0.00192724	0.47174	0	0.296987	0	0.298728	0.297444	0.143592	-0.299371	-0.299371	0.164751	-0.299371	0.146795	0.148146	0.14872	0.146109	0.442964	0	0	0.464122	0	0.446166	0.447517	0.448092	0.44548	0.678004	0.5885	0.50017	0.7277	0.509351	0.6995	0.149943	0.9493	2.18422	0.1312	0.245597	0.9553	0.540839	0.618	0.530941	0.606	0.726543	0.435	0.375179	0.93	1.33575	0.235	0.407862	0.879	0.000243524	0.782386	0.325315	0.9	0.9
_c:Desulfitobacteriia	-0.14347	0.14347	0.163214	0.168921	-0.655105	-0.0229338	0.678039	0.109129	0.216652	0.176367	-0.0436852	-0.195852	0.239537	0.180904	0.219668	0.208321	-0.759077	-0.551133	-0.42235	0.376482	0.751016	0.605061	0.0662298	0.208448	0.22356	0.342493	0.292669	0.208454	-0.235304	-0.364759	0.169653	0.147934	-0.026945	0.309421	0.300209	0.23739	0.306053	0.200134	0.374496	0.294831	-0.64006	-0.826416	-0.498838	-0.173505	0.00580805	0.0988956	0.68251	0.233052	1.11855	0.13789	0.152715	0.259504	0.317154	0.505572	0.317818	0.272823	0.328373	0.261411	2.02094	0.157	14.5542	0.0001	1.59782	0.2055	1.86411	0.1633	0.137131	0.8729	0.522237	0.7122	0.367116	0.705	3.93365	0.026	0.0852349	0.768	1.44036	0.207	0.967472	0.46	3.28728	0.018	0.0254645	0.62217	0.000239947	0.857446	0.872164
__o:Desulfitobacteriales	-0.14347	0.14347	0.163214	0.168921	-0.655105	-0.0229338	0.678039	0.109129	0.216652	0.176367	-0.0436852	-0.195852	0.239537	0.180904	0.219668	0.208321	-0.759077	-0.551133	-0.42235	0.376482	0.751016	0.605061	0.0662298	0.208448	0.22356	0.342493	0.292669	0.208454	-0.235304	-0.364759	0.169653	0.147934	-0.026945	0.309421	0.300209	0.23739	0.306053	0.200134	0.374496	0.294831	-0.64006	-0.826416	-0.498838	-0.173505	0.00580805	0.0988956	0.68251	0.233052	1.11855	0.13789	0.152715	0.259504	0.317154	0.505572	0.317818	0.272823	0.328373	0.261411	2.02094	0.1601	14.5542	0.0001	1.59782	0.2164	1.86411	0.1702	0.137131	0.8689	0.522237	0.7223	0.367116	0.697	3.93365	0.028	0.0852349	0.788	1.44036	0.209	0.967472	0.467	3.28728	0.011	0.0254645	0.626588	0.000239947	0.860955	0.878477
_____ASV39086	-0.0308827	0.0308827	0.163847	0.171606	0.612095	-0.214695	-0.397399	0.295801	0.126352	0	-0.213279	-0.031235	0.244514	0.127331	0.215918	0.247325	0.519153	0.705036	-0.214402	-0.214989	-0.397399	-0.397399	0.424254	0.429349	0.182998	0.182411	0	0	-0.397399	0.151609	0.153142	-0.0291592	-0.214079	0.335887	0	0.394048	0.287514	0.248267	0.18332	0.414269	0.154961	0.426597	1.25473	-0.397399	-0.122903	-0.123783	-0.397399	-0.397399	-0.397399	0.361605	0.57784	0.551418	0	0.274496	0.273616	0	0	0	0.0785343	0.6265	7.94174	0.0007	1.45817	0.2297	0.079283	0.8866	0.99937	0.3699	0.886732	0.4926	1.28526	0.293	8.38965	0.001	0.0677679	0.776	1.90592	0.072	0.864969	0.511	3.26974	0.007	0.000522258	0.791068	0.00111833	0.870873	0.9
___f:Desulfitobacteriaceae	-0.167776	0.167776	0.149083	0.180319	-0.553806	0.00278948	0.551017	0.133166	0.217413	0.192577	-0.0650433	-0.290426	0.355469	0.188496	0.188901	0.219235	-0.667376	-0.440236	-0.235831	0.24141	0.39988	0.702154	0.130694	0.233945	0.278395	0.331378	0.255275	0.292861	-0.224908	-0.508203	0.229783	0.094821	-0.0726494	0.481156	0.254999	0.185616	0.295765	0.280914	0.3258	0.332633	-0.548381	-0.727154	-0.385884	-0.20004	-0.0436121	0.252021	0.553291	-0.100512	1.20027	0.184466	0.127932	0.340702	0.337248	0.450818	0.365924	0.334473	0.301716	0.204435	2.48113	0.1215	8.96609	0.0003	3.15754	0.0521	0.120963	0.8854	0.0636718	0.9387	0.893442	0.4673	0.940668	0.416	3.54975	0.03	1.58303	0.186	1.287	0.286	0.548987	0.708	2.09367	0.066	0.0148618	0.581491	0.000563837	0.628057	0.9
____g:Desulfitobacterium	-0.106267	0.106267	0.137394	0.191903	-0.0258124	0.0618952	-0.0360828	0.14843	0.192094	0.263514	-0.0655097	-0.143673	0.209183	0.219645	0.161742	0.226346	-0.0551735	0.00354867	-0.127088	0.250878	-0.136539	0.0643732	0.158289	0.258688	0.283217	0.260007	0.273061	0.462587	-0.21072	-0.259864	0.151784	0.0797006	-0.0274827	0.266582	0.233005	0.232535	0.25027	0.378974	0.229937	0.388601	0.0975189	-0.263219	0.0882629	-0.126579	0.0471308	0.265134	-0.167469	-0.214932	0.274152	0.276493	0.226031	0.278468	0.250358	0.339998	0.417665	0.574981	0.288462	0.499878	0.683866	0.4163	0.0585326	0.9424	0.693307	0.5011	0.129093	0.8826	0.0404039	0.9615	0.169992	0.9552	0.699673	0.488	2.82561	0.052	2.17471	0.146	0.98197	0.491	0.886848	0.486	1.99242	0.091	0.00578216	0.761383	0.4	0.9	0.9
_____ASV11460	0.0568509	-0.0568509	0.1937	0.136547	0.188413	-0.178178	-0.0102354	0.181723	0.161235	0.258215	-0.0976123	-0.140486	0.238098	0.205076	0.140584	0.251129	0.340771	0.036055	-0.311838	-0.0445169	0.14162	-0.162091	0.295441	0.215849	0.174785	0.273706	0.469006	0.233803	-0.0523365	-0.216717	0.439606	-0.142888	-0.0642552	0.0365904	0.345312	0.172988	0.433325	0.23719	0.227304	0.261873	0.196528	0.033881	0.33483	-0.0770975	-0.492698	0.0352627	-0.412267	0.0373591	0.344202	0.272869	0.196864	0.453671	0.324996	0.194665	0.301058	0.455972	0.302623	0.562472	0.211074	0.6694	0.733089	0.4952	0.935582	0.3938	0.592577	0.5671	0.421997	0.6585	0.42039	0.8037	0.489611	0.606	0.69133	0.537	0.718886	0.406	0.611648	0.791	0.32851	0.918	0.627096	0.7	0.0020877	0.801643	0.237295	0.9	0.9
_____ASV29292	-0.141727	0.141727	0.128569	0.196651	0.200133	0.195468	-0.3956	0.236695	0.23441	0.0862766	-0.0550671	-0.0587644	0.113831	0.213715	0.171983	0.229185	0.0274629	0.372802	-0.143321	0.534256	-0.309323	-0.481877	0.265997	0.397628	0.228254	0.395999	0.172553	0	-0.143514	-0.143197	-0.138471	0.0333799	0.025668	0.366134	0.228124	0.228338	0.231527	0.370862	0.265057	0.393031	0.290146	0.0265911	0.283661	0.0265294	0.278992	0.280881	-0.481877	-0.481877	-0.223047	0.543546	0.33287	0.373548	0.33283	0.371267	0.535632	0	0	0.25883	1.35749	0.2992	2.64424	0.0823	0.219001	0.8346	1.03373	0.363	0.206669	0.8271	0.139556	0.9677	0.228247	0.834	2.97375	0.069	1.45552	0.227	0.819972	0.604	0.452501	0.82	1.98547	0.095	0.000684367	0.715407	0.0560382	0.9	0.9
_____ASV30165	-0.146935	0.146935	0.147979	0.182257	0.0117496	0.118782	-0.130531	0.209413	0.223288	0.183171	0.116238	0.0145396	-0.130778	0.222464	0.210432	0.18306	0.0102423	0.0132569	-0.175895	0.413458	-0.275152	0.0140899	0.302021	0.303597	0.264428	0.350407	0.209928	0.30403	-0.180759	0.209758	-0.469804	0.413236	-0.180679	0.208248	0.261137	0.331703	0.0982776	0.350328	0.261192	0.331029	0.301401	0.0103977	-0.27655	0.0328999	0.601303	-0.277858	0.0144142	-0.568082	0.162074	0.424268	0.378705	0.291532	0.393755	0.442032	0.290224	0.381335	0	0.377789	1.54783	0.2234	0.373822	0.6823	0.368327	0.6847	0.513581	0.5998	2.10879	0.1348	1.5337	0.207	0.363273	0.669	0.368751	0.651	1.56688	0.239	1.14974	0.315	1.33699	0.245	0.650976	0.653	0.000708276	0.682109	0.308211	0.9	0.9
_____ASV31352	-0.0336584	0.0336584	0.163367	0.172034	0.146436	0.275054	-0.42149	0.230849	0.251766	0	-0.182746	-0.0788235	0.261569	0.165314	0.189044	0.246698	-0.42149	0.714362	0.742006	-0.191897	-0.42149	-0.42149	0	0.405229	0.415586	0.229594	0	0	-0.171293	-0.19265	0.262968	-0.194198	0.0350031	0.26017	0.250197	0.22884	0.35745	0.227292	0.307774	0.355997	-0.0805519	-0.081141	0.601001	-0.0461949	0.266161	0.605197	-0.42149	-0.42149	-0.42149	0.340939	0.340349	0.498944	0.375295	0.450174	0.500977	0	0	0	0.108897	0.768	4.40167	0.0179	1.73066	0.1856	8.60597	0.0006	0.155253	0.8194	0.529039	0.7109	1.30756	0.271	3.53221	0.022	0.0805118	0.877	1.40844	0.222	0.563491	0.727	5.02214	0.001	0.000445784	0.82	0.016061	0.839273	0.0941608
_____ASV35081	-0.155486	0.155486	0.0797254	0.22048	-0.269881	-0.185082	0.454962	0	0.0847987	0.328294	-0.184046	0.198368	-0.014322	0.085835	0.22968	0.255559	-0.269881	-0.269881	-0.269881	-0.100283	0.073304	0.836621	0	0	0	0.169597	0.231375	0.608838	-0.0982106	-0.098366	-0.269881	-0.269881	0.495101	0.241237	0.17167	0.171515	0	0	0.418541	0.511117	-0.269881	-0.269881	-0.269881	-0.269881	-0.0154846	-0.269881	-0.0123756	0.880468	0.496795	0	0	0	0	0.254396	0	0.257505	0.592413	0.766676	1.84585	0.1733	3.99674	0.0109	0.934379	0.4287	1.02217	0.3897	1.12238	0.3464	0.475225	0.8054	0.878106	0.462	4.09788	0.012	1.75927	0.219	1.45818	0.161	1.1346	0.318	2.47393	0.025	0.000383029	0.639094	0.0106553	0.9	0.9
_____ASV37401	-0.120183	0.120183	0.128409	0.197573	-0.254413	-0.174039	0.428452	0.0804821	0.111243	0.312503	0.227908	-0.0938748	-0.134034	0.295597	0.132967	0.141925	-0.334895	-0.173931	-0.334895	-0.013182	0.309243	0.547661	0	0.160964	0	0.216901	0.363659	0.523027	-0.0121746	-0.174045	-0.174327	0.467991	-0.0137041	-0.0937396	0.322721	0.16085	0.160568	0.500768	0.216551	0.241155	-0.0934489	-0.334895	-0.334895	-0.0945034	-0.0927172	-0.334895	0.871677	0.145988	0.26769	0.241446	0	0	0.240392	0.242178	0	0.810186	0.314814	0.404929	0.946907	0.3933	3.04392	0.0378	0.860116	0.4611	0.0353078	0.9719	0.244304	0.8092	0.2615	0.928	0.943123	0.429	3.58662	0.024	1.04055	0.34	1.24972	0.269	0.677424	0.691	1.62995	0.162	0.000503689	0.754034	0.0295739	0.9	0.9
_____ASV37496	0.319813	-0.319813	0.210441	0.0788631	0.191486	0.20719	-0.398676	0.239883	0.24639	0	0.0878284	-0.162698	0.0748691	0.226961	0.163195	0.220793	0.781648	-0.398676	0.576466	-0.162086	-0.398676	-0.398676	0.421085	0	0.416055	0.236589	0	0	0.337743	0.0732807	0.548414	-0.162086	-0.398676	-0.398676	0.384812	0.318194	0.403844	0.236589	0	0	-0.0449937	0.309259	0.310192	0.707155	-0.398676	0.313091	-0.398676	-0.398676	-0.398676	0.353682	0.463454	0.464064	0.53994	0	0.465963	0	0	0	8.79009	0.0038	3.4167	0.0486	0.56993	0.5923	2.54695	0.0794	0.509167	0.569	1.41509	0.2282	0.470353	0.68	3.02579	0.056	8.10065	0.005	1.50975	0.148	1.95825	0.089	4.27094	0.003	0.000406168	0.150642	0.0363275	0.9	0.770257
_____ASV39180	-0.0642109	0.0642109	0.145663	0.186804	-0.353635	0.224432	0.129203	0.0959611	0.219025	0.251176	-0.0643973	-0.0656106	0.130008	0.227261	0.179036	0.209331	-0.449596	-0.257674	0.129183	0.31968	0.127781	0.130626	0	0.191922	0.30226	0.328025	0.301527	0.415824	-0.256695	-0.0647652	0.128827	0.1279	-0.066456	0.131189	0.192902	0.259456	0.302074	0.414785	0.258313	0.303308	-0.161713	-0.449596	-0.449596	-0.449596	0.414958	0.707933	0.418117	-0.162194	0.131687	0.287883	0	0	0	0.421865	0.437509	0.608615	0.287402	0.380544	0.285423	0.6494	2.21664	0.1168	0.292525	0.7702	0.0682316	0.9559	0.283958	0.7332	1.67675	0.1679	0.298231	0.777	2.39612	0.099	0.293906	0.61	1.99718	0.052	0.28412	0.928	1.0107	0.429	0.000563143	0.796537	0.0737738	0.9	0.9
____g:Desulfosporosinus	-0.139011	0.139011	0.152527	0.178831	-0.647488	-0.0325917	0.68008	0.118414	0.187166	0.202946	-0.0397792	-0.264014	0.303793	0.205876	0.169753	0.224299	-0.7663	-0.528677	-0.208333	0.14315	0.5576	0.802561	0.151851	0.181691	0.238353	0.28994	0.248749	0.328076	-0.146721	-0.457076	0.186763	0.0671624	-0.0709514	0.420822	0.264416	0.166293	0.325041	0.324425	0.293382	0.319759	-0.71259	-0.717041	-0.512835	-0.165815	-0.0795278	0.147568	0.759067	0.00452782	1.27665	0.192755	0.106507	0.292968	0.277814	0.40772	0.307249	0.381259	0.248959	0.285868	1.89245	0.174	14.4093	0.0001	2.66989	0.0733	0.0331406	0.9671	0.0723586	0.9318	1.10824	0.3656	1.79209	0.156	2.77154	0.066	0.766097	0.428	0.78263	0.644	0.75478	0.573	2.02161	0.081	0.0090796	0.639755	0.000239947	0.689845	0.9
_____ASV11491	-0.0617736	0.0617736	0.18809	0.14406	-0.522692	-0.018669	0.541361	0.111404	0.210419	0.217486	0.0445399	-0.221238	0.176698	0.205814	0.177479	0.226259	-0.615906	-0.429477	-0.236737	0.199399	0.667323	0.415398	0.16581	0.151087	0.313975	0.279156	0.364146	0.249628	-0.353275	-0.243937	0.411891	0.442354	-0.198539	-0.0584946	0.265654	0.279465	0.397352	0.278914	0.23136	0.214791	-0.519024	-0.385535	-0.663516	0.0864336	-0.316072	0.173631	0.56621	0.0378931	1.01998	0.184275	0.203517	0.20356	0.379703	0.346769	0.390533	0.393587	0.366176	0.328977	0.36306	0.5564	8.985	0.0004	1.30269	0.2814	0.961907	0.3912	3.21325	0.0488	1.08844	0.3728	0.788825	0.442	1.89922	0.156	3.06543	0.095	0.873325	0.536	1.38429	0.253	2.07561	0.068	0.00280445	0.773883	0.000711861	0.896023	0.9
_____ASV16426	-0.19996	0.19996	0.136966	0.187895	-0.175533	-0.0818603	0.257394	0.171724	0.186518	0.244608	0.0958139	-0.260079	0.164265	0.204739	0.157564	0.239511	-0.260146	-0.0909213	-0.252826	0.0891056	-0.0869067	0.601694	0.227788	0.264821	0.232795	0.293213	0.266917	0.396754	-0.0811053	-0.427271	-0.0915019	0.272733	-0.0928859	0.420031	0.270001	0.170737	0.264515	0.310969	0.263792	0.39753	-0.598009	-0.345233	0.416641	-0.0612378	-0.0931004	-0.0912427	0.946688	-0.341903	0.167396	0	0.252776	0.383505	0.351441	0.33054	0.331757	0.33758	0.256106	0.538419	3.28342	0.0661	1.42017	0.2409	1.42071	0.2337	0.478752	0.6062	0.0645858	0.9189	2.48538	0.0506	1.25458	0.297	1.25409	0.281	2.95823	0.094	0.913579	0.522	1.10477	0.339	1.70904	0.147	0.00085259	0.479533	0.134177	0.873195	0.9
_____ASV17699	-0.180974	0.180974	0.155873	0.173727	-0.416374	-0.103865	0.520239	0.128569	0.209955	0.219631	-0.0197602	-0.106919	0.126679	0.185765	0.209097	0.221768	-0.338986	-0.493761	-0.488063	0.280333	0.284128	0.756349	0.209299	0.155661	0.16136	0.362581	0.362725	0.244983	0.134557	-0.494921	-0.182558	-0.174077	0.281083	0.435916	0.27974	0.154502	0.334341	0.248446	0.362758	0.276577	-0.415522	-0.184177	-0.649423	-0.407383	0.048129	0.0476595	0.763624	-0.184708	0.9818	0.233901	0.304578	0	0.242039	0.490402	0.340142	0.308797	0.304234	0.421527	3.09684	0.0787	7.16737	0.002	0.439206	0.6261	1.75071	0.1867	2.70637	0.0785	2.44802	0.0558	0.328106	0.715	3.07385	0.046	2.40477	0.115	0.62988	0.768	1.01182	0.422	1.8598	0.105	0.00101299	0.507846	0.00263692	0.9	0.891564
_____ASV17767	-0.0179819	0.0179819	0.161967	0.173486	-0.18217	0.163489	0.0186802	0.180226	0.21821	0.214257	0.163363	-0.0472689	-0.116094	0.218115	0.189247	0.208306	-0.517286	0.152947	0.443279	-0.1163	0.0200612	0.0172992	0.133642	0.312333	0.306446	0.301625	0.310647	0.308982	0.173346	0.15546	-0.382752	0.153379	-0.249998	0.150564	0.317968	0.313776	0.180805	0.312769	0.209383	0.368559	-0.246723	-0.250545	-0.0492406	0.179832	0.357967	-0.0473308	0.556979	-0.249228	-0.25171	0.264633	0.262112	0.421487	0.436853	0.424236	0.294527	0.40234	0.26298	0.399218	0.0228149	0.99	0.70868	0.4761	0.498605	0.6101	2.22984	0.1119	1.30927	0.2743	0.816316	0.517	0.501652	0.62	0.717406	0.49	0.0229608	0.955	0.496654	0.856	0.728378	0.593	0.857016	0.504	0.0011734	0.82	0.229782	0.9	0.838124
_____ASV34687	-0.0723289	0.0723289	0.137128	0.192993	0.287051	-0.250995	-0.036056	0.280673	0.108154	0.178243	0.0715883	-0.250995	0.179407	0.200835	0.108154	0.268756	0.286111	0.287992	-0.359149	-0.142842	-0.143948	0.0718364	0.336983	0.464622	0	0.216308	0.215201	0.29057	0.0713027	-0.359149	0.0708599	0.0718739	-0.142842	0.287954	0.290218	0	0.289912	0.290596	0.216308	0.464608	0.609676	-0.359149	0.610627	-0.359149	-0.0346879	-0.359149	-0.0357622	-0.359149	0.286743	0.47275	0	0.680841	0	0.324461	0	0.323387	0	0.422836	0.357592	0.5867	1.67123	0.1913	1.14277	0.3865	0.0870889	0.9351	0.0886942	0.9189	1.14722	0.3436	1.21088	0.315	1.80004	0.188	0.373341	0.545	1.4069	0.198	0.576471	0.763	0.804964	0.576	0.000403181	0.781763	0.110879	0.9	0.9
_____ASV36014	0.146318	-0.146318	0.174288	0.15732	-0.360078	0.0754659	0.284612	0	0.203193	0.279158	-0.0306441	-0.253211	0.283855	0.18185	0.106866	0.27893	-0.360078	-0.360078	0.511009	-0.360078	0.288024	0.2812	0	0	0.371707	0	0.338468	0.459698	0.298789	-0.146345	0.286511	-0.360078	-0.360078	0.2812	0.344322	0.213733	0.337682	0	0	0.459698	-0.360078	-0.360078	-0.360078	0.304697	-0.0394788	-0.0388206	-0.0365518	-0.360078	1.25046	0	0	0	0.435576	0.320599	0.321257	0.323526	0	0.67536	1.7802	0.1357	2.99838	0.0546	2.01822	0.1152	1.73901	0.1892	0.772294	0.4586	2.52591	0.0414	1.78625	0.171	2.72221	0.071	1.55347	0.21	4.08095	0.002	1.3019	0.273	2.10011	0.075	0.000405162	0.599856	0.0400044	0.755843	0.894085
_____ASV38177	-0.0346774	0.0346774	0.149265	0.184392	-0.217337	-0.218421	0.435758	0.109215	0.10813	0.304334	-0.00142769	-0.108329	0.109757	0.179367	0.218222	0.218623	-0.108122	-0.326551	-0.326551	-0.11029	0.330641	0.540874	0.218429	0	0	0.216261	0.380257	0.490625	-0.108122	-0.326551	0.330641	0.105267	0.109893	-0.111128	0.218429	0	0.380257	0.291132	0.436444	0.215424	0.00109248	-0.326551	-0.326551	-0.00215986	-0.326551	-0.326551	-0.0032157	0.328115	0.982373	0.327644	0	0	0.324391	0	0	0.323336	0.654667	0.554942	0.0944007	0.7656	3.7266	0.0227	0.31118	0.7117	0.406405	0.6884	1.36315	0.2804	1.25046	0.3007	0.279614	0.758	3.67553	0.022	0.0854663	0.806	1.93687	0.062	0.614427	0.715	1.59819	0.142	0.00036363	0.82	0.0195872	0.9	0.9
_____ASV39234	-0.169522	0.169522	0.119741	0.200921	-0.279464	-0.072121	0.351585	0.103532	0.227765	0.238813	-0.27959	0.246806	0.0327843	0.103405	0.272497	0.193861	-0.382995	-0.175932	-0.382995	0.238753	0.257424	0.445745	0	0.207063	0	0.446506	0.334672	0.353381	-0.382995	0.0480168	-0.173588	-0.176185	0.445594	0.239156	0	0.290799	0.209407	0.20681	0.467728	0.32491	-0.382995	-0.382995	-0.0724007	-0.382995	0.239497	-0.0728651	-0.0727795	0.883915	0.243619	0	0	0.310595	0	0.622492	0.31013	0.310216	0.479356	0.410217	2.04069	0.2144	2.44885	0.0955	1.6588	0.1861	0.355226	0.6713	0.0779452	0.9436	0.616816	0.6597	1.71581	0.198	2.59448	0.073	2.10121	0.136	1.80195	0.069	1.1283	0.352	1.61865	0.161	0.000448206	0.67489	0.0633299	0.839672	0.9
_____ASV39315	0.0741371	-0.0741371	0.178297	0.155709	-0.333764	-0.00321991	0.336984	0.11032	0.205554	0.253809	-0.333166	-0.111429	0.444595	0.110918	0.183522	0.262069	-0.223444	-0.444084	-0.00254355	-0.00389627	0.448399	0.225569	0.22064	0	0.297687	0.296775	0.380565	0.349716	-0.222248	-0.221971	0.666631	-0.444084	-0.000886254	0.222559	0.221836	0.222113	0.396273	0	0.298812	0.348155	-0.444084	-0.444084	-0.113124	-0.444084	-0.113943	0.548368	-0.11133	0.223741	0.898541	0	0	0.33096	0	0.330141	0.484268	0.332754	0.437196	0.507472	0.401839	0.4797	2.74126	0.0612	3.91241	0.0286	0.0986425	0.8824	0.698614	0.4947	0.304236	0.8385	4.20031	0.027	2.83949	0.066	0.392347	0.584	2.66444	0.015	2.03349	0.088	1.21607	0.322	0.000483688	0.76733	0.043875	0.553647	0.9
_____ASV40500	-0.0375559	0.0375559	0.161549	0.173696	-0.375135	0.378982	-0.00384693	0	0.272585	0.204834	-0.115872	-0.127357	0.243229	0.17951	0.171356	0.251347	-0.375135	-0.375135	0.389957	0.368006	-0.12749	0.119796	0	0	0.400101	0.388093	0.247645	0.333689	-0.103781	-0.128519	0.119632	-0.127963	-0.126195	0.366825	0.271354	0.246616	0.333572	0.247172	0.24894	0.38748	-0.375135	-0.375135	-0.375135	0.402654	-0.00521119	0.739502	-0.375135	-0.00172505	0.365319	0	0	0	0.50992	0.369923	0.543888	0	0.37341	0.484744	0.0971935	0.8833	3.26596	0.0388	1.01994	0.4496	0.128364	0.8707	0.128544	0.8677	0.547189	0.7133	1.06771	0.364	3.66897	0.029	0.100265	0.871	1.48166	0.191	0.482055	0.814	1.48842	0.193	0.000365822	0.82	0.0302057	0.9	0.9
_____ASV42256	-0.124883	0.124883	0.140402	0.189064	-0.251339	-0.000824064	0.252163	0.123987	0.206605	0.255056	-0.000360133	-0.000112568	0.000472701	0.206861	0.207001	0.207322	-0.375325	-0.127352	-0.126308	0.12466	0.126984	0.377341	0	0.247974	0.249017	0.337093	0.338657	0.39307	-0.12455	-0.123792	-0.126308	0.123829	0.123566	0.127254	0.250776	0.251534	0.249017	0.336531	0.33636	0.33884	-0.375325	-0.0033649	-0.375325	-0.0017242	0.00105184	-0.00179983	0.375969	0.00197536	0.378543	0	0.371961	0	0.373601	0.376377	0.373526	0.491838	0.377301	0.493525	1.07683	0.3781	1.45868	0.2049	4.20965e-06	0.9882	1.44076e-05	0.9882	6.36723e-05	0.9712	0.356995	0.8419	4.2661e-06	0.988	1.54442	0.235	1.12487	0.33	0.53685	0.849	0.212146	0.951	0.822617	0.533	0.000363222	0.748869	0.117254	0.9	0.9
_____ASV42628	0.000139872	-0.000139872	0.167912	0.167794	-0.398809	-0.0400591	0.438868	0	0.197915	0.272202	-0.039655	-0.0391935	0.0788485	0.198137	0.198394	0.222709	-0.398809	-0.398809	-0.160484	0.0803656	0.559712	0.318024	0	0	0.238325	0.32306	0.408718	0.374354	0.0801495	-0.158075	0.0783452	-0.159459	0.0796881	0.0793517	0.322915	0.240734	0.321697	0.239349	0.322605	0.322376	-0.398809	-0.398809	-0.398809	-0.398809	-0.0385922	0.317224	0.678653	0.31982	0.318131	0	0	0	0	0.360217	0.468754	0.525749	0.470461	0.469347	1.31807e-06	0.9446	3.96662	0.0207	0.104716	0.9565	0.326815	0.7392	0.319861	0.7751	0.588801	0.6714	0.1091	0.901	4.67833	0.01	1.38878e-06	0.943	1.47789	0.161	0.1709	0.966	1.95934	0.088	0.000403264	0.82	0.0181327	0.9	0.9
___f:Heliobacteriaceae	-0.0698552	0.0698552	0.169096	0.165762	-0.777062	0.0689513	0.708111	0.0815036	0.184765	0.198951	0.00858846	0.015342	-0.0239305	0.202097	0.218981	0.199471	-0.816249	-0.737875	-0.361732	0.499635	0.968416	0.447807	0.0747791	0.148013	0.150279	0.294024	0.297273	0.25462	-0.120024	-0.083754	-0.00578803	0.137201	0.114438	-0.0420729	0.311699	0.262504	0.325966	0.265774	0.360328	0.245103	-0.712407	-0.786207	-0.832573	0.095046	0.139364	-0.0275565	0.643126	0.692868	0.788338	0.163549	0.131911	0.142412	0.309153	0.392834	0.290643	0.38396	0.376033	0.315875	0.508426	0.4805	19.2754	0.0001	0.0153127	0.9871	4.17012	0.0202	0.209267	0.81	0.0884017	0.9873	0.0359118	0.966	8.54616	0.003	0.00199082	0.965	2.3421	0.026	0.385213	0.859	3.43371	0.007	0.00926471	0.76733	0.000239947	0.9	0.510881
_____ASV2479	-0.0698552	0.0698552	0.169096	0.165762	-0.777062	0.0689513	0.708111	0.0815036	0.184765	0.198951	0.00858846	0.015342	-0.0239305	0.202097	0.218981	0.199471	-0.816249	-0.737875	-0.361732	0.499635	0.968416	0.447807	0.0747791	0.148013	0.150279	0.294024	0.297273	0.25462	-0.120024	-0.083754	-0.00578803	0.137201	0.114438	-0.0420729	0.311699	0.262504	0.325966	0.265774	0.360328	0.245103	-0.712407	-0.786207	-0.832573	0.095046	0.139364	-0.0275565	0.643126	0.692868	0.788338	0.163549	0.131911	0.142412	0.309153	0.392834	0.290643	0.38396	0.376033	0.315875	0.508426	0.4783	19.2754	0.0001	0.0153127	0.9845	4.17012	0.0215	0.209267	0.8095	0.0884017	0.9864	0.0359118	0.97	8.54616	0.001	0.00199082	0.969	2.3421	0.022	0.385213	0.842	3.43371	0.008	0.00926471	0.76733	0.000239947	0.9	0.522527
___f:Syntrophobotulaceae	0.0599479	-0.0599479	0.174913	0.159841	0.741813	-0.380332	-0.361481	0.221541	0.109856	0.177703	0.122865	-0.14199	0.0191243	0.233909	0.161448	0.215164	0.743535	0.74009	-0.379914	-0.38075	-0.183778	-0.539183	0.27366	0.361048	0.15927	0.158433	0.355405	0	0.144036	-0.0624528	0.098261	0.101695	-0.221526	-0.0600123	0.392476	0.248965	0.27181	0.273283	0.214165	0.344354	0.913854	0.414748	0.896835	-0.539183	-0.301533	-0.300279	-0.0060752	-0.539183	-0.539183	0.317403	0.360553	0.479696	0	0.23765	0.238904	0.533108	0	0	0.338144	0.4962	12.9472	0.0002	0.558635	0.5971	0.326188	0.736	0.035373	0.9731	0.734585	0.5823	0.420494	0.656	4.97589	0.006	0.256039	0.568	2.12472	0.042	0.220749	0.961	2.36998	0.041	0.000815826	0.76733	0.000408183	0.9	0.9
____g:Dehalobacter	0.0599479	-0.0599479	0.174913	0.159841	0.741813	-0.380332	-0.361481	0.221541	0.109856	0.177703	0.122865	-0.14199	0.0191243	0.233909	0.161448	0.215164	0.743535	0.74009	-0.379914	-0.38075	-0.183778	-0.539183	0.27366	0.361048	0.15927	0.158433	0.355405	0	0.144036	-0.0624528	0.098261	0.101695	-0.221526	-0.0600123	0.392476	0.248965	0.27181	0.273283	0.214165	0.344354	0.913854	0.414748	0.896835	-0.539183	-0.301533	-0.300279	-0.0060752	-0.539183	-0.539183	0.317403	0.360553	0.479696	0	0.23765	0.238904	0.533108	0	0	0.338144	0.4897	12.9472	0.0001	0.558635	0.5946	0.326188	0.7383	0.035373	0.9702	0.734585	0.5714	0.420494	0.639	4.97589	0.005	0.256039	0.58	2.12472	0.047	0.220749	0.957	2.36998	0.04	0.000815826	0.76733	0.000239947	0.9	0.9
_____ASV37532	0.0599479	-0.0599479	0.174913	0.159841	0.741813	-0.380332	-0.361481	0.221541	0.109856	0.177703	0.122865	-0.14199	0.0191243	0.233909	0.161448	0.215164	0.743535	0.74009	-0.379914	-0.38075	-0.183778	-0.539183	0.27366	0.361048	0.15927	0.158433	0.355405	0	0.144036	-0.0624528	0.098261	0.101695	-0.221526	-0.0600123	0.392476	0.248965	0.27181	0.273283	0.214165	0.344354	0.913854	0.414748	0.896835	-0.539183	-0.301533	-0.300279	-0.0060752	-0.539183	-0.539183	0.317403	0.360553	0.479696	0	0.23765	0.238904	0.533108	0	0	0.338144	0.4897	12.9472	0.0002	0.558635	0.5909	0.326188	0.7391	0.035373	0.9715	0.734585	0.5864	0.420494	0.634	4.97589	0.012	0.256039	0.576	2.12472	0.024	0.220749	0.948	2.36998	0.037	0.000815826	0.76733	0.000408183	0.9	0.9
_c:Desulfotomaculia	0.0816782	-0.0816782	0.176999	0.156969	1.20925	-0.426305	-0.78294	0.12048	0.122894	0.0295651	0.0390495	-0.161482	0.122433	0.220742	0.171183	0.220773	1.23043	1.18806	-0.213717	-0.638892	-0.771682	-0.794198	0.228799	0.0909393	0.225346	0.0644995	0.0425998	0.0426325	0.157775	-0.228781	0.316041	-0.0796758	-0.0941832	-0.0711757	0.341628	0.230272	0.339161	0.29068	0.262093	0.286322	1.29983	0.938205	1.3897	-0.40321	-0.582251	-0.293454	-0.779467	-0.840401	-0.728953	0.237027	0.137582	0.227268	0.267811	0.0685105	0.257652	0.0409098	0.0364347	0.0687401	1.9627	0.1608	110.668	0.0001	2.08839	0.1282	1.26286	0.2852	1.76986	0.1803	0.28758	0.8871	0.442052	0.662	2.87402	0.048	0.172807	0.702	1.16343	0.32	0.309806	0.918	2.23396	0.041	0.0356457	0.626981	0.000239947	0.777849	0.9
__o:Ammonifexales	0.0527515	-0.0527515	0.213823	0.102323	0.509553	-0.28674	-0.222813	0.315948	0.0634197	0.0880687	0.127349	-0.223006	0.0956566	0.296962	0.0879353	0.171577	0.858574	0.160533	-0.35016	-0.22332	-0.35016	-0.095467	0.589807	0.217762	0	0.126839	0	0.171715	0.221802	-0.222691	0.159144	0.0328962	-0.22332	0.0321695	0.571962	0.127468	0.287241	0.200046	0.126839	0.199667	0.890716	-0.158957	0.796901	-0.35016	-0.159901	-0.35016	-0.158509	-0.35016	-0.159772	0.83967	0.191202	0.382061	0	0.190259	0	0.191651	0	0.190388	0.209323	0.658	4.90839	0.0029	0.94153	0.443	1.67629	0.193	0.0577197	0.9593	1.04041	0.4078	0.898622	0.471	5.26219	0.004	0.198093	0.708	1.71017	0.057	0.404937	0.913	2.90463	0.005	0.000661789	0.798345	0.00357462	0.9	0.898628
___f:Desulforudaceae	0.0527515	-0.0527515	0.213823	0.102323	0.509553	-0.28674	-0.222813	0.315948	0.0634197	0.0880687	0.127349	-0.223006	0.0956566	0.296962	0.0879353	0.171577	0.858574	0.160533	-0.35016	-0.22332	-0.35016	-0.095467	0.589807	0.217762	0	0.126839	0	0.171715	0.221802	-0.222691	0.159144	0.0328962	-0.22332	0.0321695	0.571962	0.127468	0.287241	0.200046	0.126839	0.199667	0.890716	-0.158957	0.796901	-0.35016	-0.159901	-0.35016	-0.158509	-0.35016	-0.159772	0.83967	0.191202	0.382061	0	0.190259	0	0.191651	0	0.190388	0.209323	0.6602	4.90839	0.0023	0.94153	0.4385	1.67629	0.1888	0.0577197	0.9627	1.04041	0.413	0.898622	0.445	5.26219	0.003	0.198093	0.718	1.71017	0.082	0.404937	0.919	2.90463	0.011	0.000661789	0.799236	0.00295418	0.9	0.89346
____g:Candidatus_Desulforudis	0.0527515	-0.0527515	0.213823	0.102323	0.509553	-0.28674	-0.222813	0.315948	0.0634197	0.0880687	0.127349	-0.223006	0.0956566	0.296962	0.0879353	0.171577	0.858574	0.160533	-0.35016	-0.22332	-0.35016	-0.095467	0.589807	0.217762	0	0.126839	0	0.171715	0.221802	-0.222691	0.159144	0.0328962	-0.22332	0.0321695	0.571962	0.127468	0.287241	0.200046	0.126839	0.199667	0.890716	-0.158957	0.796901	-0.35016	-0.159901	-0.35016	-0.158509	-0.35016	-0.159772	0.83967	0.191202	0.382061	0	0.190259	0	0.191651	0	0.190388	0.209323	0.6515	4.90839	0.0033	0.94153	0.4421	1.67629	0.1934	0.0577197	0.9595	1.04041	0.4137	0.898622	0.442	5.26219	0.002	0.198093	0.717	1.71017	0.068	0.404937	0.916	2.90463	0.011	0.000661789	0.797014	0.00397461	0.9	0.898895
_____ASV21949	0.0527515	-0.0527515	0.213823	0.102323	0.509553	-0.28674	-0.222813	0.315948	0.0634197	0.0880687	0.127349	-0.223006	0.0956566	0.296962	0.0879353	0.171577	0.858574	0.160533	-0.35016	-0.22332	-0.35016	-0.095467	0.589807	0.217762	0	0.126839	0	0.171715	0.221802	-0.222691	0.159144	0.0328962	-0.22332	0.0321695	0.571962	0.127468	0.287241	0.200046	0.126839	0.199667	0.890716	-0.158957	0.796901	-0.35016	-0.159901	-0.35016	-0.158509	-0.35016	-0.159772	0.83967	0.191202	0.382061	0	0.190259	0	0.191651	0	0.190388	0.209323	0.6536	4.90839	0.0035	0.94153	0.4407	1.67629	0.1854	0.0577197	0.9633	1.04041	0.4084	0.898622	0.456	5.26219	0.003	0.198093	0.71	1.71017	0.064	0.404937	0.918	2.90463	0.006	0.000661789	0.79739	0.00417422	0.9	0.890247
__o:Desulfotomaculales	0.0804455	-0.0804455	0.175812	0.158334	1.20564	-0.419255	-0.786383	0.11993	0.125183	0.0290106	0.0329503	-0.152641	0.11969	0.221188	0.173509	0.218885	1.20842	1.20286	-0.199047	-0.639463	-0.768032	-0.804734	0.228342	0.0894794	0.229797	0.0625208	0.0434411	0.0396375	0.148925	-0.221286	0.313698	-0.0830242	-0.0839953	-0.074317	0.34093	0.230935	0.334416	0.293111	0.267782	0.28579	1.27744	0.965311	1.37416	-0.392282	-0.585124	-0.280358	-0.786311	-0.838108	-0.73473	0.250372	0.137552	0.217084	0.2731	0.0637314	0.262741	0.0449037	0.0371543	0.0643101	1.85995	0.1796	107.669	0.0001	1.85429	0.1623	1.40933	0.2474	1.74297	0.1835	0.223991	0.9227	0.408698	0.665	2.87017	0.048	0.140528	0.696	1.20866	0.282	0.280045	0.916	2.39735	0.038	0.0349839	0.644135	0.000239947	0.820605	0.9
_____ASV42471	0.221848	-0.221848	0.209862	0.0974421	-0.0286556	0.347945	-0.31929	0.200996	0.280164	0	-0.0193007	-0.0244729	0.0437736	0.207615	0.203893	0.209336	-0.0303477	-0.0269634	1.01518	-0.31929	-0.31929	-0.31929	0.288942	0.292326	0.497286	0	0	0	0.280688	-0.0219824	0.406837	-0.31929	-0.0269634	-0.31929	0.404834	0.297307	0.399107	0	0.292326	0	0.114123	0.1192	-0.31929	0.147264	0.126671	0.7699	-0.31929	-0.31929	-0.31929	0.433413	0.43849	0	0.466554	0.445961	0.564774	0	0	0	4.10524	0.0358	3.11173	0.0446	0.0401431	0.9281	4.13663	0.0198	1.03105	0.3606	0.892819	0.4737	0.0337077	0.952	2.824	0.041	3.6772	0.05	1.07443	0.377	1.08503	0.393	3.85766	0.001	0.000265201	0.411337	0.0337596	0.9	0.508113
___f:Desulfotomaculaceae	0.158355	-0.158355	0.200537	0.121249	0.819294	-0.160002	-0.659292	0.251498	0.112345	0.0596189	-0.206712	-0.0853326	0.292045	0.154107	0.14497	0.27924	0.996252	0.642336	0.0478318	-0.367836	-0.569018	-0.749566	0.484823	0.15414	0.164812	0.133281	0.0928546	0.0689944	-0.140789	-0.0107463	0.626601	-0.272636	-0.159919	-0.0425107	0.238599	0.192106	0.509283	0.203946	0.223541	0.21531	0.468921	0.506016	1.48294	-0.450483	-0.0698469	0.0403242	-0.638575	-0.692167	-0.647133	0.305622	0.236886	0.616021	0.156492	0.20143	0.200995	0.125925	0.0887438	0.1052	3.00327	0.0872	22.5859	0.0001	2.70074	0.0639	0.148295	0.8771	0.930323	0.412	1.29654	0.2868	1.16049	0.331	5.41728	0.001	0.538905	0.527	1.63667	0.123	1.39437	0.211	4.68942	0.001	0.00780541	0.525311	0.000239947	0.660636	0.9
____g:Desulfohalotomaculum	0.0531181	-0.0531181	0.178303	0.156192	0.741832	-0.242332	-0.4995	0.223189	0.17395	0.10594	-0.165337	-0.0458982	0.211236	0.177656	0.19566	0.235708	0.579832	0.903833	-0.0314029	-0.453261	-0.389075	-0.609926	0.378475	0.245554	0.296229	0.175199	0.16979	0.126048	-0.048607	0.0351851	0.172776	-0.282068	-0.126982	0.249695	0.284688	0.293603	0.365988	0.220137	0.269618	0.31324	0.477364	0.549164	1.19897	-0.566223	-0.10031	-0.0604635	-0.407153	-0.586549	-0.504798	0.316667	0.324261	0.490355	0.259967	0.38773	0.240316	0.230055	0.170629	0.162127	0.249139	0.6286	12.6347	0.0001	1.08996	0.3438	1.09586	0.3401	0.19448	0.8264	0.657665	0.6208	0.462065	0.663	6.22728	0.007	0.166185	0.698	1.20309	0.329	0.131553	0.982	1.72696	0.137	0.00442322	0.791798	0.000239947	0.9	0.9
_____ASV22295	0.000475831	-0.000475831	0.198139	0.13073	0.361821	-0.103449	-0.258372	0.22178	0.242513	0.10754	-0.25886	0.0525771	0.206283	0.1072	0.257378	0.214486	0.205912	0.51773	0.052733	-0.259631	-0.257218	-0.259526	0.349806	0.280899	0.466603	0.154239	0.156652	0.154343	-0.259455	0.207793	0.0530902	-0.258266	-0.102639	0.359477	0.154414	0.478128	0.334653	0.155604	0.209834	0.275903	0.0511582	0.285567	0.748738	-0.41387	0.286034	-0.182511	-0.41387	-0.41387	0.0526233	0.304435	0.341294	0.489561	0	0.699904	0.231358	0	0	0.305403	1.58408e-05	0.9032	2.42973	0.0896	1.30978	0.3112	0.56788	0.6079	0.554572	0.6174	0.61109	0.6713	1.36164	0.24	2.61416	0.074	1.60723e-05	0.901	1.5942	0.12	0.754168	0.598	1.4966	0.185	0.000643246	0.82	0.0600591	0.896023	0.9
_____ASV25549	0.0702514	-0.0702514	0.179873	0.15399	0.0677561	0.27716	-0.344916	0.227673	0.260914	0	-0.0626349	0.0666263	-0.00399136	0.195233	0.227039	0.196459	-0.0712907	0.206803	0.626961	-0.0726406	-0.344916	-0.344916	0.273626	0.371992	0.433936	0.272276	0	0	-0.0590428	0.478169	-0.208372	-0.066227	-0.344916	0.200389	0.285874	0.429843	0.136544	0.278689	0	0.367645	0.0731177	0.0655222	0.0646283	0.0838939	0.479273	0.268314	-0.344916	-0.344916	-0.344916	0.418034	0.410439	0.409545	0.42881	0.539559	0.429944	0	0	0	0.353767	0.5148	2.39388	0.1008	0.100093	0.9618	1.51593	0.2274	2.34573	0.1044	0.105907	0.9837	0.097983	0.932	2.50656	0.086	0.352096	0.542	0.652876	0.756	1.05805	0.397	1.72587	0.135	0.000303677	0.769913	0.065939	0.9	0.9
_____ASV32550	0.0046694	-0.0046694	0.169865	0.165813	0.0671223	0.0756134	-0.142736	0.217055	0.221147	0.176844	0.0986384	-0.166025	0.0673871	0.231972	0.160707	0.217178	-0.164995	0.29924	0.317153	-0.165927	-0.13815	-0.147321	0.233412	0.364334	0.373981	0.232481	0.260257	0.251086	0.111913	-0.398407	0.300503	0.0853642	0.0663565	-0.165729	0.34414	0	0.364995	0.326442	0.313344	0.232679	-0.0493796	-0.0499826	0.300729	-0.0233132	-0.0496864	0.29984	0.368608	-0.398407	-0.398407	0.349028	0.348425	0.457693	0.375094	0.348721	0.45711	0.502237	0	0	0.00146357	0.8661	0.342301	0.7557	0.468036	0.6405	1.25498	0.3229	1.21336	0.3214	0.791202	0.5437	0.494877	0.632	0.360542	0.71	0.00154776	0.833	0.613691	0.768	0.706806	0.611	0.66967	0.623	0.000411604	0.82	0.335836	0.9	0.9
_____ASV35847	0.0957445	-0.0957445	0.188929	0.141885	0.466183	-0.183656	-0.282527	0.231256	0.158698	0.188607	0.286238	-0.096523	-0.189715	0.261685	0.174666	0.155254	0.464654	0.467712	-0.0835011	-0.283812	-0.0939194	-0.471134	0.33385	0.33494	0.261544	0.187323	0.377215	0	0.293369	-0.0978405	0.0917048	0.279106	-0.0952056	-0.471134	0.428974	0.251675	0.293936	0.319905	0.253453	0	0.653013	0.652699	0.0928375	0.111013	-0.471134	-0.190847	0.094688	-0.471134	-0.471134	0.424894	0.424778	0.369209	0.38141	0	0.280287	0.565822	0	0	0.712332	0.3369	4.2852	0.0173	1.64789	0.1933	0.23448	0.7917	0.670195	0.5133	0.453978	0.7674	1.55057	0.186	4.34462	0.014	0.656835	0.441	2.61969	0.013	0.990488	0.439	1.92482	0.099	0.000606228	0.732654	0.0156102	0.844657	0.9
_____ASV7113	0.0165431	-0.0165431	0.16716	0.168496	0.724715	-0.361644	-0.363071	0.242594	0.140572	0.125531	-0.26975	-0.0176645	0.287414	0.165981	0.184392	0.245569	0.683327	0.766103	-0.357971	-0.365317	-0.275727	-0.450416	0.374216	0.325205	0.159121	0.2394	0.201077	0.155171	-0.0915929	-0.0179213	0.159144	-0.447906	-0.0174076	0.415684	0.260851	0.281507	0.341196	0.203454	0.250872	0.364384	0.429527	0.416253	1.32836	-0.745797	-0.236127	-0.103008	-0.492979	-0.23312	-0.363114	0.325697	0.381391	0.500476	0.139555	0.272869	0.260691	0.191464	0.273646	0.197394	0.0245655	0.8113	11.7859	0.0001	2.32906	0.1096	0.127677	0.8821	0.708697	0.5016	0.856746	0.5029	0.464658	0.642	2.15526	0.122	0.754002	0.434	2.07356	0.063	0.619005	0.722	1.29668	0.29	0.00245846	0.82	0.000239947	0.74382	0.9
____g:Desulfotomaculum	0.169408	-0.169408	0.223508	0.0689453	0.541507	-0.0358492	-0.505657	0.307307	0.0976364	0.0270331	-0.152284	-0.0788981	0.231182	0.104534	0.0969483	0.323565	0.889589	0.193425	0.0852027	-0.156901	-0.466568	-0.544747	0.604049	0.0895366	0.156948	0.112106	0.0527087	0	-0.149625	-0.039319	0.697167	-0.154943	-0.118477	-0.234804	0.172204	0.133829	0.625102	0.126652	0.145292	0.0870618	0.272074	0.269184	1.08326	-0.184178	-0.0195783	0.096209	-0.544747	-0.4863	-0.485925	0.191059	0.14535	0.900201	0.152756	0.163039	0.195904	0	0.0584469	0.0588218	2.51362	0.0764	8.03167	0.0001	1.20956	0.322	0.748064	0.5951	1.93592	0.0969	0.568501	0.8265	0.698959	0.673	2.69888	0.005	1.98134	0.082	1.1155	0.356	1.24537	0.25	1.86514	0.011	0.00338219	0.503789	0.000239947	0.896023	0.9
_____ASV21564	0.160186	-0.160186	0.227004	0.0578982	0.383587	-0.0352519	-0.348335	0.329449	0.0914327	0	-0.120093	-0.0659946	0.186088	0.0785883	0.0903809	0.334599	0.719589	0.0475842	0.109304	-0.179807	-0.348335	-0.348335	0.650517	0.100895	0.128528	0.121	0	0	-0.118327	-0.00888963	0.607774	-0.12186	-0.1231	-0.235598	0.128454	0.132091	0.6558	0.0965733	0.126961	0.0760077	0.243687	-0.0944475	1.00152	-0.255632	0.244798	-0.0949221	-0.348335	-0.348335	-0.348335	0.152688	0.123886	0.970158	0.0927029	0.199675	0.123654	0	0	0	2.01567	0.1009	3.53126	0.0008	0.699219	0.6629	0.743849	0.6428	1.36298	0.2291	1.30983	0.2047	0.634275	0.718	2.8701	0.008	1.87013	0.127	1.41941	0.094	1.25903	0.224	1.94259	0.021	0.00149147	0.55389	0.00125067	0.9	0.9
_____ASV22834	0.130312	-0.130312	0.198953	0.125685	0.431937	-0.0212493	-0.410688	0.294935	0.147871	0.0656219	-0.216329	-0.217195	0.433523	0.121219	0.15273	0.279903	0.692837	0.171037	0.0431655	-0.0856641	-0.345066	-0.476309	0.511408	0.299745	0.221507	0.204008	0.131244	0	-0.0862785	-0.346666	0.823882	-0.346379	-0.0877233	0.0431652	0.203692	0.129644	0.500853	0.12993	0.278733	0.221512	-0.0855853	0.301035	1.08036	-0.0870915	-0.476309	0.499653	-0.476309	-0.476309	-0.279444	0.255797	0.415192	0.720311	0.254803	0	0.285737	0	0	0.196866	1.4724	0.209	5.14008	0.0048	4.074	0.0128	0.36967	0.7491	1.95252	0.146	0.886984	0.5065	3.63397	0.021	4.71487	0.008	1.22656	0.289	1.95341	0.078	1.88241	0.105	2.97164	0.02	0.000883609	0.670581	0.00541595	0.439711	0.9
_____ASV34107	0.0843183	-0.0843183	0.180579	0.152755	0.623503	-0.021875	-0.601628	0.225974	0.195331	0.0821226	-0.020347	0.132819	-0.112472	0.195778	0.233447	0.185638	0.785415	0.46159	-0.0129552	-0.0307948	-0.519505	-0.68375	0.351537	0.291885	0.286393	0.278422	0.164245	0	-0.178069	0.29672	0.134304	0.137375	-0.0310813	-0.359249	0.264464	0.381529	0.291846	0.292953	0.278299	0.21878	0.546269	1.03008	0.294157	0.07644	-0.194241	0.0521755	-0.68375	-0.437383	-0.68375	0.360146	0.443914	0.369622	0.371532	0.320459	0.359101	0	0.246368	0	0.604154	0.3586	10.639	0.0001	0.434872	0.6006	0.165857	0.8515	1.29321	0.284	0.64429	0.6321	0.361837	0.702	5.32447	0.007	0.508345	0.436	1.68602	0.128	0.672163	0.648	2.09619	0.085	0.00100711	0.742257	0.000239947	0.9	0.9
___f:Desulfotomaculales_Incertae_Sedis	0.11726	-0.11726	0.212472	0.102074	0.684229	-0.22414	-0.460089	0.275449	0.140746	0.0346152	-0.0119025	-0.0830527	0.0949552	0.144262	0.132748	0.299151	0.883226	0.485231	-0.050565	-0.397715	-0.480882	-0.439295	0.517348	0.206	0.270356	0.0653415	0.0419513	0.056322	-0.0484709	-0.0614758	0.461725	0.024666	-0.10463	-0.271815	0.185902	0.209275	0.579983	0.228533	0.172661	0.115754	0.745258	0.543832	0.763596	-0.258132	-0.332957	-0.08133	-0.522834	-0.460032	-0.3974	0.190231	0.275335	0.794758	0.202735	0.0926616	0.375244	0	0.0628014	0.0821163	1.15084	0.3207	10.1846	0.0001	0.223977	0.8581	0.403306	0.731	1.32626	0.2929	0.0530687	0.9978	0.198902	0.871	4.10847	0.006	0.989844	0.371	1.09832	0.342	0.826597	0.569	2.0196	0.049	0.00300974	0.727397	0.000239947	0.9	0.9
____g:Desulfallas-Sporotomaculum	0.11726	-0.11726	0.212472	0.102074	0.684229	-0.22414	-0.460089	0.275449	0.140746	0.0346152	-0.0119025	-0.0830527	0.0949552	0.144262	0.132748	0.299151	0.883226	0.485231	-0.050565	-0.397715	-0.480882	-0.439295	0.517348	0.206	0.270356	0.0653415	0.0419513	0.056322	-0.0484709	-0.0614758	0.461725	0.024666	-0.10463	-0.271815	0.185902	0.209275	0.579983	0.228533	0.172661	0.115754	0.745258	0.543832	0.763596	-0.258132	-0.332957	-0.08133	-0.522834	-0.460032	-0.3974	0.190231	0.275335	0.794758	0.202735	0.0926616	0.375244	0	0.0628014	0.0821163	1.15084	0.3201	10.1846	0.0002	0.223977	0.856	0.403306	0.7281	1.32626	0.2801	0.0530687	0.9979	0.198902	0.895	4.10847	0.003	0.989844	0.38	1.09832	0.316	0.826597	0.547	2.0196	0.058	0.00300974	0.727239	0.000408183	0.9	0.9
_____ASV24221	0.0210956	-0.0210956	0.168368	0.16726	0.748347	-0.342301	-0.406046	0.296561	0.0637449	0	0.30175	-0.023148	-0.278602	0.293067	0.166163	0.0881359	0.875379	0.621315	-0.406046	-0.278556	-0.406046	-0.406046	0.413612	0.440198	0	0.12749	0	0	0.237826	-0.0233814	-0.151158	0.365674	-0.0229145	-0.406046	0.398106	0.274638	0.171846	0.447143	0.200087	0	1.52611	0.742648	-0.0237138	-0.214811	-0.406046	-0.406046	-0.406046	-0.406046	-0.406046	0.697283	0.382742	0.250296	0.191235	0	0	0	0	0	0.0437762	0.7372	13.8054	0.0001	2.7741	0.0605	0.309291	0.7389	0.311386	0.7362	1.96128	0.1041	2.09301	0.13	30.9913	0.001	0.0316048	0.884	7.37374	0.001	0.903597	0.493	5.50395	0.001	0.000766984	0.818537	0.000239947	0.650959	0.9
_____ASV33720	0.101189	-0.101189	0.227103	0.0647181	-0.100977	0.317607	-0.21663	0.0799822	0.339642	0	0.0273139	-0.158994	0.13168	0.192346	0.0576364	0.293971	-0.21663	0.0146766	0.736829	-0.101614	-0.21663	-0.21663	0	0.155948	0.661224	0.115016	0	0	0.155224	-0.21663	0.364974	-0.100596	-0.101357	-0.101614	0.371854	0	0.581605	0.116034	0.115273	0.115016	-0.0425793	-0.0437209	-0.21663	0.341151	-0.21663	0.8283	-0.21663	-0.21663	-0.21663	0.174051	0.172909	0	0.557782	0	0.864786	0	0	0	0.71365	0.4981	1.83535	0.1781	0.503733	0.7002	1.84006	0.1515	0.504043	0.6852	0.845547	0.5622	0.513241	0.669	1.94654	0.134	0.734472	0.458	1.04626	0.355	0.54584	0.879	1.75474	0.1	0.000451512	0.76733	0.10464	0.9	0.870035
_____ASV35092	-0.0114427	0.0114427	0.181083	0.153463	0.540405	-0.16796	-0.372445	0.296695	0.126823	0.067501	-0.0332815	-0.03353	0.0668116	0.17654	0.14679	0.274988	0.435869	0.64494	-0.0302517	-0.305668	-0.439946	-0.304944	0.481983	0.365817	0.213968	0.134278	0	0.135002	-0.305389	0.103606	0.167455	0.238826	-0.170666	-0.033832	0.134556	0.231791	0.478752	0.314268	0.181549	0.291852	0.780047	-0.0354573	0.876624	-0.439946	0.17231	-0.236244	-0.439946	-0.237443	-0.439946	0.406769	0.2648	0.748596	0	0.298787	0.203702	0	0.202503	0	0.0109559	0.9052	6.40054	0.0016	0.0933761	0.9033	0.474916	0.6542	1.43062	0.2566	1.63574	0.1661	0.0782623	0.932	6.33528	0.002	0.00929581	0.933	2.03135	0.052	0.508202	0.809	3.40141	0.009	0.000785422	0.82	0.00219907	0.9	0.9
_____ASV35133	0.0572594	-0.0572594	0.184216	0.149085	0.381946	-0.271176	-0.11077	0.304663	0	0.160406	-0.099985	0.210755	-0.11077	0.171191	0.265871	0.160406	0.71413	0.0497613	-0.271176	-0.271176	-0.271176	0.0496366	0.51487	0.320937	0	0	0	0.320813	0.0712061	0.371748	-0.271176	-0.271176	0.0497613	0.0496366	0.342382	0.433461	0	0	0.320937	0.320813	0.242397	1.17462	-0.271176	-0.271176	-0.271176	-0.271176	-0.271176	-0.271176	0.210043	0.513573	0.705477	0	0	0	0	0	0	0.481219	0.25607	0.4154	3.01592	0.0551	0.868038	0.4257	1.64329	0.1923	0.92577	0.3786	2.23177	0.0669	0.795606	0.508	2.93154	0.057	0.233513	0.563	2.17949	0.04	0.693369	0.665	1.87392	0.086	0.000202769	0.761211	0.0403128	0.9	0.897874
_____ASV39424	0.122283	-0.122283	0.206814	0.112795	0.568256	-0.284128	-0.284128	0.327969	0	0	-0.161203	0.0807013	0.0805017	0.122925	0.201268	0.267037	0.935104	0.201408	-0.284128	-0.284128	-0.284128	-0.284128	0.564079	0.327348	0	0	0	0	-0.038278	0.202969	0.202157	-0.284128	-0.0415666	-0.0411538	0.24585	0.328401	0.486285	0	0.242561	0.242974	0.084647	0.81036	0.809761	-0.284128	-0.284128	-0.284128	-0.284128	-0.284128	-0.284128	0.368775	0.534057	0.767425	0	0	0	0	0	0	1.08997	0.2606	5.88454	0.003	0.473556	0.672	1.08997	0.336	9.79442e-06	0.9956	0.473556	0.7716	0.460649	0.708	6.75469	0.001	1.0778	0.355	2.00903	0.038	0.385001	0.909	3.49243	0.008	0.000281101	0.698075	0.00367236	0.9	0.9
_____ASV42497	0.10041	-0.10041	0.23117	0.048308	0.329994	-0.186579	-0.143416	0.345858	0	0.0431627	-0.143613	-0.100291	0.243904	0.0429654	0.0596747	0.345392	0.588061	0.0719279	-0.186579	-0.186579	-0.100253	-0.186579	0.685482	0.135003	0	0	0.0863255	0	-0.186579	-0.186579	0.674386	-0.100648	-0.0140029	-0.186579	0	0	0.68204	0.0859308	0.116353	0	-0.0576823	0.0722849	0.97538	-0.186579	-0.186579	-0.186579	-0.186579	-0.186579	-0.0570903	0.128896	0.16947	1.02142	0	0	0	0	0	0.129488	0.779343	0.4888	2.11641	0.0067	1.16171	0.2193	0.492334	0.9311	2.1175	0.0062	0.802826	0.7422	1.08464	0.371	2.02842	0.022	0.723081	0.676	1.15741	0.313	1.40602	0.151	1.12714	0.35	0.000521956	0.76733	0.00713274	0.862698	0.9
___f:Pelotomaculaceae	0.026093	-0.026093	0.168506	0.16708	1.23186	-0.481934	-0.749925	0.109839	0.123231	0.0290768	0.113657	-0.161677	0.0480193	0.228486	0.184286	0.201637	1.1351	1.32862	-0.307985	-0.655884	-0.748831	-0.751019	0.194956	0.103644	0.23444	0.0551431	0.0390134	0.0448697	0.249385	-0.283788	0.112681	-0.0220706	-0.0395658	-0.0166427	0.357271	0.243257	0.265099	0.295505	0.283082	0.314618	1.42239	1.03009	1.2431	-0.339092	-0.705074	-0.401637	-0.74233	-0.810044	-0.697401	0.233304	0.151033	0.175104	0.283911	0.0633272	0.232647	0.030385	0.0529482	0.0607318	0.224057	0.6378	126.815	0.0001	2.26867	0.1114	2.06119	0.1355	1.94554	0.1512	0.330231	0.8621	0.225022	0.815	3.96156	0.017	0.015345	0.891	1.21648	0.294	0.230091	0.944	2.98966	0.011	0.0239036	0.793685	0.000239947	0.746925	0.870035
_____ASV23460	0.0621879	-0.0621879	0.192775	0.137716	-0.0456594	0.375526	-0.329866	0.177191	0.284911	0.0714098	0.410399	-0.259206	-0.151193	0.305161	0.0982507	0.120867	0.0249046	-0.116223	0.420116	0.330936	-0.258457	-0.401276	0.305705	0.192184	0.468785	0.345449	0.14282	0	0.489465	-0.258855	-0.0440468	0.331332	-0.259558	-0.258338	0.518539	0.142421	0.196399	0.34555	0.141719	0.142938	0.237536	-0.187644	-0.18687	1.39494	-0.188698	-0.0796616	-0.401276	-0.401276	-0.187047	0.447981	0.213632	0.214407	0.693096	0.212578	0.22592	0	0	0.214229	0.309553	0.5853	3.36069	0.0314	3.44818	0.0274	0.00620192	0.9958	0.0817755	0.9308	2.0905	0.0858	3.3029	0.034	3.2113	0.046	0.275607	0.625	2.50306	0.023	1.35934	0.253	1.29329	0.28	0.000678773	0.781387	0.0254348	0.546255	0.9
_____ASV6211	0.208856	-0.208856	0.223311	0.0631569	0.0481872	0.377447	-0.425634	0.0882837	0.326238	0.015036	0.107558	-0.118195	0.0106368	0.272223	0.0878441	0.213742	0.0855766	0.0107979	0.951589	-0.196695	-0.410598	-0.44067	0.119792	0.134122	0.611834	0.103929	0.030072	0	0.379922	-0.0951923	0.341838	-0.164806	-0.141198	-0.320564	0.532794	0.113758	0.408079	0.111979	0.13868	0.0676491	0.103615	0.120948	-0.0800017	0.65973	-0.0348633	0.507474	-0.44067	-0.44067	-0.395562	0.151879	0.202287	0.0964203	0.787977	0.10548	0.615622	0	0	0.045108	3.52108	0.0433	4.38517	0.0039	0.345106	0.7921	2.69607	0.0469	0.720335	0.552	0.483851	0.8063	0.403379	0.764	3.56318	0.006	2.43114	0.116	1.45311	0.137	1.01914	0.404	2.41948	0.03	0.00354014	0.423611	0.0045698	0.9	0.653374
____g:Cryptanaerobacter	-0.0640951	0.0640951	0.159967	0.174714	1.26551	-0.686986	-0.578529	0.137939	0.0330423	0.0616533	0.0561218	-0.147661	0.0915394	0.204296	0.173754	0.235046	1.10907	1.42196	-0.722224	-0.651749	-0.579132	-0.577925	0.206433	0.180287	0.0356296	0.0554116	0.108485	0.0642394	-0.0224281	-0.209686	0.039829	0.134672	-0.0856364	0.14325	0.269976	0.231368	0.338789	0.317061	0.268366	0.340244	1.35927	0.939582	1.49769	-0.704719	-0.757853	-0.598386	-0.48619	-0.624713	-0.624683	0.123101	0.195602	0.331672	0.0531345	0	0.0778132	0.161611	0.0689838	0.0690236	1.47046	0.2257	143.661	0.0001	1.9885	0.1427	0.798934	0.4542	0.0218704	0.9778	0.943599	0.4517	0.405164	0.65	12.2151	0.001	0.151596	0.702	5.25598	0.001	0.171349	0.969	3.48589	0.004	0.00515682	0.683586	0.000239947	0.796282	0.9
_____ASV13805	-0.0722384	0.0722384	0.154793	0.179137	1.01301	-0.584338	-0.428671	0.23106	0.0470925	0.0745981	-0.0331638	-0.110083	0.143247	0.179921	0.167034	0.258621	0.917212	1.10881	-0.58414	-0.584536	-0.549787	-0.307554	0.291642	0.36951	0.0682934	0.0678974	0.0737755	0.123131	-0.0311463	-0.245885	0.0603156	-0.0351812	0.025718	0.226178	0.252529	0.212291	0.339686	0.267582	0.261253	0.403809	0.788711	0.770527	1.47979	-0.550587	-0.652433	-0.549993	-0.337615	-0.448344	-0.500053	0.370266	0.296677	0.504413	0.101846	0	0.10244	0.153738	0.13361	0.106767	0.701115	0.4041	34.7395	0.0001	0.755473	0.4835	0.183419	0.8367	0.216502	0.8095	0.919972	0.4623	0.397989	0.689	18.5393	0.001	0.372403	0.561	4.12059	0.001	0.323057	0.9	8.27111	0.001	0.00231614	0.756649	0.000239947	0.9	0.9
_____ASV22867	0.091338	-0.091338	0.19816	0.128861	1.01389	-0.507347	-0.506538	0.237922	0.0494706	0.0502798	0.0200769	-0.10972	0.0896435	0.175566	0.157352	0.268607	1.28709	0.74068	-0.556818	-0.457877	-0.456258	-0.556818	0.411432	0.232102	0	0.0989412	0.10056	0	-0.00444666	-0.0604802	0.338941	0.0446004	-0.15896	-0.159654	0.227471	0.272614	0.490163	0.277571	0.16965	0.223958	1.02303	0.784474	1.23415	-0.556818	-0.556818	-0.408406	-0.405978	-0.556818	-0.556818	0.252789	0.269665	0.637885	0	0	0.148412	0.150839	0	0	1.26792	0.2745	39.0578	0.0001	0.518702	0.606	1.38274	0.2609	1.01694	0.3769	0.294045	0.8891	0.240474	0.782	15.6496	0.001	0.597262	0.444	9.44814	0.001	0.393576	0.841	11.8494	0.001	0.0013491	0.704916	0.000239947	0.9	0.9
_____ASV27622	-0.103681	0.103681	0.124645	0.200496	0.766587	-0.383293	-0.383293	0.300496	0	0	0.107588	-0.175646	0.0680584	0.213304	0.114554	0.260683	0.455544	1.07763	-0.383293	-0.383293	-0.383293	-0.383293	0.325049	0.504343	0	0	0	0	0.0401194	-0.106511	-0.244651	0.175056	-0.244781	0.380768	0.300951	0.186607	0.138642	0.314433	0.138512	0.49717	1.08935	0.239649	0.970762	-0.383293	-0.383293	-0.383293	-0.383293	-0.383293	-0.383293	0.49188	0.303965	0.703729	0	0	0	0	0	0	1.07876	0.3071	14.7431	0.0001	0.78707	0.4848	1.07876	0.3668	1.25222	0.3006	0.78707	0.5607	0.557667	0.598	35.4676	0.001	0.771488	0.357	5.72949	0.001	0.725759	0.621	7.24015	0.001	0.000666671	0.719292	0.000239947	0.9	0.9
_____ASV29790	0.0995993	-0.0995993	0.181316	0.15135	0.533046	-0.416168	-0.116878	0.279911	0	0.172612	0.0592653	-0.00136542	-0.0578998	0.221677	0.200296	0.197649	0.532553	0.533539	-0.416168	-0.416168	0.182413	-0.416168	0.404542	0.40496	0	0	0.329105	0	0.296386	-0.059948	0.0623599	-0.177855	0.0572172	-0.17816	0.372131	0.255506	0.322624	0.238313	0.319157	0.238009	0.650374	0.649633	0.299131	-0.416168	-0.416168	-0.416168	-0.0564101	-0.237561	-0.0566624	0.520426	0.520059	0.468274	0	0	0	0.359758	0.178608	0.359506	0.707084	0.398	5.59529	0.0055	0.0815738	0.9248	0.710587	0.4895	0.526991	0.6055	0.164973	0.9443	0.0802647	0.935	6.53281	0.005	0.711337	0.403	1.62347	0.149	0.371534	0.867	3.08601	0.012	0.00042277	0.755244	0.0060559	0.9	0.9
_____ASV37722	-0.287391	0.287391	0.0717092	0.215609	0.610492	-0.251393	-0.3591	0.304078	0.107707	0	0.181841	-0.0368217	-0.145019	0.269595	0.177794	0.148054	-0.143972	1.36496	-0.3591	-0.143686	-0.3591	-0.3591	0.215128	0.486716	0	0.215414	0	0	-0.3591	-0.143972	-0.3591	0.722781	0.0703287	0.069062	0	0.215128	0	0.500738	0.289521	0.288673	1.26372	0.607735	-0.0399784	-0.3591	-0.3591	-0.0359785	-0.3591	-0.3591	-0.3591	0.682363	0.471768	0.319121	0	0	0.323121	0	0	0	12.0982	0.0007	13.7898	0.0001	1.35376	0.2821	8.13049	0.0005	2.49376	0.0901	3.06416	0.0196	0.659036	0.505	8.14186	0.001	6.39891	0.007	5.50468	0.001	2.09601	0.06	6.39926	0.001	0.000402137	0.060992	0.000239947	0.896023	0.0858007
____g:Pelotomaculum	-0.0385579	0.0385579	0.167281	0.168171	1.29594	-0.648548	-0.647394	0.128536	0.0341759	0.0374626	0.0558924	-0.100434	0.0445414	0.23466	0.188074	0.193715	1.19095	1.40093	-0.647298	-0.649797	-0.659329	-0.635458	0.236924	0.104654	0.0553253	0.0426985	0.0420487	0.0638355	0.152829	-0.265817	-0.00268584	-0.041044	0.0649491	0.0917687	0.381509	0.228501	0.247397	0.288123	0.30122	0.308728	1.48599	1.10717	1.29466	-0.659996	-0.704701	-0.580945	-0.658313	-0.703774	-0.580094	0.312248	0.169887	0.161999	0.0622133	0.0601499	0.053875	0.0562572	0.0607565	0.0765479	0.710433	0.4065	200.635	0.0001	1.21015	0.304	0.534107	0.5865	2.74913	0.0778	0.555497	0.6955	0.107264	0.901	10.654	0.001	0.154171	0.697	3.4339	0.002	0.176521	0.975	3.7054	0.001	0.0145278	0.757413	0.000239947	0.896023	0.9
_____ASV10378	0.00401577	-0.00401577	0.152093	0.182253	1.00571	-0.554597	-0.451109	0.221728	0.0670906	0.0936075	-0.00744159	-0.214888	0.22233	0.175241	0.136807	0.273932	0.914684	1.09673	-0.554673	-0.55452	-0.347964	-0.554254	0.266738	0.364604	0.0969365	0.0970891	0.15884	0.097355	0.0514326	-0.263666	0.224281	-0.0663158	-0.16611	0.220378	0.275504	0.16542	0.326208	0.227789	0.224659	0.455395	0.679858	0.658555	1.6787	-0.505976	-0.651609	-0.506205	-0.196207	-0.651609	-0.505511	0.351907	0.144947	0.492617	0.145634	0	0.145405	0.222664	0	0.146098	0.00238442	0.8924	37.5196	0.0001	2.35742	0.1032	0.46515	0.6323	0.142952	0.8648	2.11472	0.0844	1.1529	0.315	8.94538	0.002	0.00114477	0.91	5.09555	0.001	0.532445	0.763	4.1892	0.004	0.00161623	0.82	0.000239947	0.736868	0.9
_____ASV11074	0.00246083	-0.00246083	0.165553	0.170121	1.11056	-0.556257	-0.554306	0.203892	0.0568084	0.0582068	-0.0329889	-0.0432007	0.0761896	0.188924	0.213465	0.216755	1.0314	1.18972	-0.47417	-0.638344	-0.549851	-0.558762	0.311265	0.275356	0.110772	0	0.0884939	0.0795825	0.0945018	-0.163205	0.0760854	-0.16048	0.0768033	0.0762938	0.313147	0.218884	0.334499	0.219641	0.374201	0.290832	0.91744	1.14709	1.26716	-0.510803	-0.638344	-0.519624	-0.505604	-0.638344	-0.518971	0.352658	0.381535	0.361694	0.127541	0	0.118721	0.132741	0	0.119374	0.000969978	0.9192	49.3884	0.0001	0.233842	0.819	0.34722	0.7117	0.817877	0.451	0.256749	0.9098	0.102456	0.912	22.9587	0.001	0.000429872	0.923	3.18558	0.005	0.193856	0.962	9.3908	0.001	0.00193953	0.82	0.000239947	0.9	0.9
_____ASV14276	-0.144902	0.144902	0.154128	0.177183	0.874693	-0.413507	-0.461186	0.242216	0.115465	0.0817067	0.139019	-0.0205743	-0.118445	0.24968	0.187449	0.172271	0.391412	1.35797	-0.315363	-0.511651	-0.510756	-0.411616	0.362799	0.266933	0.210874	0.0976402	0.0985359	0.133273	0.19388	-0.315113	-0.313473	0.0841588	0.273965	0.0765832	0.377262	0.153631	0.21255	0.34325	0.327966	0.26835	1.34198	0.71428	0.567817	-0.315632	-0.462831	-0.462058	-0.609292	-0.313171	-0.461094	0.460437	0.412317	0.384673	0.29366	0.14646	0.147233	0	0.193856	0.148198	2.56366	0.1109	23.3772	0.0001	0.687392	0.515	3.71709	0.0299	1.31885	0.2782	1.001	0.4185	0.398478	0.66	11.0108	0.001	1.52289	0.219	3.46844	0.003	0.870217	0.506	5.69936	0.001	0.00149591	0.57138	0.000239947	0.9	0.596744
_____ASV17321	0.0228116	-0.0228116	0.174069	0.161306	0.886086	-0.38011	-0.505976	0.249062	0.104687	0.0638928	-0.0601988	-0.0021364	0.0623352	0.23631	0.199914	0.180245	0.826927	0.945245	-0.31641	-0.443811	-0.442083	-0.569869	0.393453	0.322435	0.170884	0.126058	0.127786	0	-0.0576211	-0.0650542	0.19111	-0.0627765	0.0607815	-0.0664396	0.38938	0.284777	0.22945	0.286192	0.292081	0.283191	0.959141	0.944241	0.754876	-0.569869	-0.380781	-0.18968	-0.569869	-0.569869	-0.37819	0.572533	0.404622	0.340939	0	0.189087	0.248895	0	0	0.191678	0.0511543	0.7251	19.4256	0.0001	0.123112	0.8422	0.165129	0.8562	0.311086	0.7468	0.273501	0.8975	0.0878529	0.911	10.5136	0.001	0.0369583	0.81	3.33272	0.005	0.140273	0.991	4.22402	0.003	0.00108578	0.81687	0.000239947	0.9	0.9
_____ASV17795	0.0500294	-0.0500294	0.164219	0.170992	0.79162	-0.39581	-0.39581	0.296233	0	0	0.0525603	-0.32228	0.26972	0.193702	0.0735297	0.2791	0.941708	0.641532	-0.39581	-0.39581	-0.39581	-0.39581	0.386004	0.462468	0	0	0	0	0.350743	-0.39581	0.195155	-0.245622	-0.248751	0.344284	0.343776	0	0.333216	0.150188	0.147059	0.462285	0.949301	-0.175221	1.60078	-0.39581	-0.39581	-0.39581	-0.39581	-0.39581	-0.39581	0.444442	0.220589	0.623047	0	0	0	0	0	0	0.343457	0.5408	21.4978	0.0001	4.10237	0.0163	0.343457	0.7177	2.11253	0.1282	4.10237	0.0041	2.2269	0.092	46.1955	0.001	0.178126	0.681	4.66123	0.001	1.37591	0.23	6.17721	0.001	0.000646653	0.769935	0.000239947	0.467641	0.9
_____ASV27674	-0.117775	0.117775	0.153076	0.179233	0.481867	-0.330731	-0.151136	0.257109	0.0889679	0.196872	-0.0559983	-0.240846	0.296844	0.169646	0.123688	0.279384	0.486072	0.477661	-0.419699	-0.241763	-0.419699	0.117427	0.417072	0.320137	0	0.177936	0	0.385962	-0.229671	-0.240816	0.117162	0.117675	-0.240876	0.476526	0.190028	0.178883	0.384746	0.280637	0.178823	0.415347	0.404153	0.11686	0.924587	-0.419699	-0.419699	-0.152795	-0.152449	-0.419699	0.11874	0.40223	0.35126	0.564393	0	0	0.266904	0.26725	0	0.538439	1.00825	0.3435	4.41482	0.0136	1.80822	0.1787	0.465761	0.6272	0.252408	0.7687	0.16142	0.9577	1.83314	0.174	4.84693	0.013	0.99869	0.37	2.31319	0.03	1.01744	0.388	2.33392	0.041	0.000565434	0.73541	0.0127803	0.836287	0.9
_____ASV29034	-0.0651374	0.0651374	0.150978	0.182517	0.802181	-0.367047	-0.435134	0.286216	0.0680869	0	0.121207	0.0413936	-0.1626	0.259239	0.183263	0.161153	0.674856	0.929507	-0.435134	-0.29896	-0.435134	-0.435134	0.378037	0.443523	0	0.136174	0	0	-0.00806163	-0.0266339	-0.160717	0.250475	0.109421	-0.164484	0.309041	0.213332	0.274418	0.427194	0.306749	0.182474	1.02963	0.994449	0.382467	-0.230873	-0.435134	-0.435134	-0.435134	-0.435134	-0.435134	0.664012	0.369344	0.438552	0.204261	0	0	0	0	0	0.3707	0.5088	14.0893	0.0001	0.623871	0.5549	0.118225	0.8949	0.125419	0.8825	0.398367	0.8174	0.506981	0.618	28.5029	0.001	0.302486	0.643	4.7249	0.001	0.292743	0.921	12.2046	0.001	0.000769512	0.768771	0.000239947	0.9	0.9
_____ASV29069	-0.174701	0.174701	0.116579	0.20252	0.765302	-0.382651	-0.382651	0.30071	0	0	0.0350091	0.138887	-0.173896	0.194736	0.2601	0.144368	0.2412	1.2894	-0.382651	-0.382651	-0.382651	-0.382651	0.325796	0.471233	0	0	0	0	-0.174616	-0.174954	-0.174532	0.244634	0.452728	-0.173261	0.208035	0.207697	0.208119	0.327591	0.471023	0.20939	0.870329	1.18196	0.243613	-0.382651	-0.382651	-0.382651	-0.382651	-0.382651	-0.382651	0.473588	0.658568	0.409988	0	0	0	0	0	0	3.29571	0.0689	15.8112	0.0001	0.91346	0.4338	3.29571	0.0401	0.915678	0.4352	0.91346	0.4535	0.602238	0.568	14.5732	0.001	2.23571	0.145	13.0503	0.001	0.922256	0.496	6.71284	0.001	0.000441849	0.486758	0.000239947	0.9	0.64139
_____ASV29307	-0.153149	0.153149	0.145866	0.183663	0.610874	-0.21372	-0.397154	0.295739	0.126859	0	-0.214013	0.244827	-0.030814	0.126655	0.247517	0.216052	0.334863	0.886885	-0.397154	-0.0302853	-0.397154	-0.397154	0.413065	0.425763	0	0.247347	0	0	-0.397154	-0.214171	0.151879	-0.0308715	0.703824	-0.213507	0	0.182984	0.394215	0.246949	0.429429	0.183647	0.15227	0.978485	0.701866	-0.397154	0.153149	-0.397154	-0.397154	-0.397154	-0.397154	0.359685	0.580631	0.587437	0	0.360265	0	0	0	0	2.27925	0.1147	9.33837	0.0004	1.728	0.2011	0.639219	0.5353	3.3564	0.0375	0.635843	0.6581	1.29078	0.3	8.35174	0.001	1.7055	0.207	3.76762	0.002	1.97067	0.087	6.18183	0.001	0.000522881	0.574848	0.000711861	0.854342	0.9
_____ASV30069	0.0282439	-0.0282439	0.198161	0.130522	0.488434	-0.287932	-0.200501	0.302064	0.0856282	0.119682	0.144831	-0.0298256	-0.115005	0.28472	0.160267	0.142641	0.658477	0.318391	-0.37356	-0.202304	-0.200184	-0.200818	0.537809	0.295065	0	0.171256	0.173376	0.172742	0.487932	-0.0296401	-0.37356	-0.19827	-0.0300112	0.143549	0.535603	0.231871	0	0.17529	0.231621	0.270056	0.92155	0.657644	-0.113893	-0.37356	-0.37356	-0.116676	-0.113496	-0.37356	-0.114447	0.772873	0.38976	0.259667	0	0	0.256885	0.260064	0	0.259113	0.0619106	0.747	4.67821	0.0066	0.45391	0.6092	0.437895	0.6659	2.35643	0.0863	1.213	0.3024	0.414153	0.684	4.8053	0.011	0.0566727	0.844	2.27848	0.029	1.05873	0.422	2.05144	0.073	0.000522904	0.818537	0.00704881	0.9	0.9
_____ASV32885	0.116502	-0.116502	0.194264	0.133549	0.552948	-0.208065	-0.344883	0.299261	0.136818	0	0.00550233	0.201947	-0.20745	0.202693	0.254961	0.137433	1.03927	0.0666252	-0.344883	-0.0712474	-0.344883	-0.344883	0.49408	0.295624	0	0.273635	0	0	0.219245	0.475142	-0.344883	-0.208241	-0.0712474	-0.0700168	0.380566	0.428245	0	0.136642	0.273635	0.274866	0.706272	0.885154	0.0674161	-0.344883	0.0655703	-0.344883	-0.344883	-0.344883	-0.344883	0.54749	0.600199	0.412299	0	0.410453	0	0	0	0	1.3956	0.2667	8.02009	0.0014	1.43695	0.2572	3.67617	0.0305	1.68789	0.1816	0.658021	0.6275	1.00636	0.387	6.48324	0.004	0.976911	0.359	2.12492	0.04	1.07644	0.404	4.27111	0.002	0.000303374	0.700972	0.00197508	0.887168	0.601527
_____ASV34136	0.0350598	-0.0350598	0.184852	0.14869	0.453444	-0.320809	-0.132635	0.276086	0.107644	0.163198	-0.124801	0.161257	-0.0364561	0.167712	0.255393	0.18277	0.548752	0.358135	-0.213164	-0.428453	-0.230408	-0.0348619	0.452331	0.335405	0.215288	0	0.198045	0.265361	-0.0179089	0.159833	-0.0367447	-0.231693	0.162681	-0.0361675	0.277184	0.421258	0.26409	0.19676	0.308712	0.26448	0.159571	0.453223	0.747537	-0.10552	-0.428453	-0.428453	-0.428453	0.459	-0.428453	0.384955	0.617165	0.444485	0.322932	0	0	0	0.433039	0	0.087142	0.7285	3.85332	0.0253	0.506985	0.6317	0.313622	0.716	0.0914577	0.8733	1.25777	0.3013	0.507757	0.617	4.27442	0.014	0.0873643	0.722	2.39252	0.021	0.246982	0.943	1.80779	0.119	0.000526625	0.817669	0.0214085	0.9	0.9
_____ASV34940	0.12041	-0.12041	0.202525	0.120434	0.299893	-0.0590497	-0.240843	0.298313	0.181794	0	0.119243	-0.0601928	-0.0590497	0.249023	0.180651	0.181794	0.479328	0.120458	0.122744	-0.240843	-0.240843	-0.240843	0.48554	0.361301	0.363587	0	0	0	0.479328	-0.240843	0.122744	-0.240843	0.120458	-0.240843	0.48554	0	0.363587	0	0.361301	0	0.839414	0.301108	-0.240843	-0.240843	-0.240843	0.304538	-0.240843	-0.240843	-0.240843	0.707195	0.541952	0	0	0	0.545381	0	0	0	1.19818	0.2095	2.08571	0.1348	0.293774	0.5949	0.299582	0.6747	2.09152	0.165	1.64775	0.1829	0.250542	0.793	1.86122	0.168	1.04455	0.398	1.27426	0.264	1.0432	0.407	1.0432	0.408	0.000160596	0.671155	0.0830664	0.9	0.9
_____ASV36563	0.0401546	-0.0401546	0.191818	0.13951	0.663921	-0.331961	-0.331961	0.316032	0	0	0.336533	-0.113842	-0.22269	0.293743	0.150846	0.10927	0.784385	0.543458	-0.331961	-0.331961	-0.331961	-0.331961	0.525058	0.37328	0	0	0	0	0.567612	-0.115188	-0.331961	0.105453	-0.112497	-0.11342	0.513956	0.216773	0	0.294905	0.219464	0.21854	1.67352	0.322395	-0.00415004	-0.331961	-0.331961	-0.331961	-0.331961	-0.331961	-0.331961	0.683726	0.428387	0.327811	0	0	0	0	0	0	0.165982	0.5495	11.3439	0.0001	3.01627	0.0399	0.165982	0.8412	1.03803	0.382	3.01627	0.0211	2.17978	0.11	9.93013	0.001	0.114645	0.709	3.61483	0.003	1.17147	0.318	3.90743	0.006	0.000367268	0.771794	0.000239947	0.60925	0.9
_____ASV38911	0.0839288	-0.0839288	0.203567	0.120446	0.513494	-0.256747	-0.256747	0.333807	0	0	0.129236	-0.00114886	-0.128087	0.281754	0.176763	0.12866	0.765281	0.261708	-0.256747	-0.256747	-0.256747	-0.256747	0.576414	0.349554	0	0	0	0	0.254084	0.254449	-0.256747	0.00438781	-0.256747	0.000572993	0.510831	0.344649	0	0.261135	0	0.25732	0.901202	0.510048	0.129233	-0.256747	-0.256747	-0.256747	-0.256747	-0.256747	-0.256747	0.809204	0.501986	0.38598	0	0	0	0	0	0	0.525608	0.4454	4.91871	0.008	0.411758	0.5824	0.525608	0.5961	0.949367	0.3991	0.411758	0.7839	0.390493	0.716	5.32432	0.003	0.503625	0.525	1.58186	0.13	0.609552	0.768	2.42361	0.041	0.000241246	0.76733	0.00825502	0.9	0.9
_____ASV39381	-0.0016745	0.0016745	0.167048	0.168653	0.570707	-0.219627	-0.351081	0.299542	0.131454	0	-0.0854483	-0.0893333	0.174782	0.183706	0.181015	0.245186	0.697138	0.444277	-0.351081	-0.0881727	-0.351081	-0.351081	0.446963	0.415372	0	0.262908	0	0	-0.351081	0.172414	0.173643	0.180184	-0.351081	0.17592	0	0.35294	0.353769	0.358188	0	0.355305	0.445816	0.434161	0.832144	-0.351081	-0.351081	0.0432813	-0.351081	-0.351081	-0.351081	0.521707	0.514062	0.57736	0	0	0.394362	0	0	0	0.000242602	0.7078	7.16973	0.0027	0.660885	0.5259	0.479564	0.6383	2.00535	0.1339	0.165307	0.9215	0.542884	0.637	6.96972	0.004	0.000199042	0.73	1.86297	0.074	0.880041	0.536	2.88407	0.015	0.000322134	0.811635	0.00336803	0.9	0.9
_____ASV40037	0.127019	-0.127019	0.189901	0.139158	0.501909	-0.251294	-0.250615	0.285127	0.123951	0.12463	0.00470144	-0.00259077	-0.00211066	0.20972	0.205585	0.20585	0.882288	0.12153	-0.375245	-0.127343	-0.125985	-0.375245	0.448876	0.334926	0	0.247902	0.24926	0	0.384648	-0.1265	0.122911	-0.375245	0.121319	-0.127132	0.397088	0.248744	0.335856	0	0.334784	0.248113	0.764594	0.370864	0.370268	-0.375245	-0.00339181	-0.375245	-0.375245	-0.375245	-0.00135512	0.5566	0.488443	0.488053	0	0.371853	0	0	0	0.37389	1.3346	0.1678	5.20958	0.0071	0.000458692	0.9664	1.75344	0.1735	1.75011	0.173	0.663566	0.6831	0.000388004	0.972	5.05199	0.005	1.16433	0.32	1.50313	0.149	0.831837	0.541	3.03782	0.015	0.000363558	0.634388	0.00748099	0.9	0.880148
_____ASV6520	-0.0835786	0.0835786	0.141431	0.189598	1.07929	-0.573825	-0.505469	0.198491	0.0690601	0.0915623	0.0946534	-0.234251	0.139597	0.209823	0.194809	0.207424	0.828123	1.33046	-0.540106	-0.607545	-0.538753	-0.472184	0.234144	0.31379	0.106338	0.0918141	0.107045	0.152967	0.0802593	-0.471969	0.140974	0.109048	0.00346817	0.13822	0.302842	0.153314	0.234476	0.303901	0.353443	0.353471	1.36391	0.681977	1.192	-0.540035	-0.743727	-0.437714	-0.539913	-0.641002	-0.335491	0.230577	0.427655	0.341122	0.133348	0	0.14932	0.133429	0.102726	0.217628	1.18197	0.2858	49.3421	0.0001	2.34972	0.108	1.25144	0.2969	1.00856	0.3742	0.463394	0.7657	1.1031	0.348	4.21053	0.022	0.499401	0.476	1.56122	0.136	0.950902	0.462	1.87458	0.106	0.00263635	0.710853	0.000239947	0.740897	0.9
_c:Dethiobacteria	0.0474847	-0.0474847	0.168048	0.167273	0.916217	-0.244501	-0.671716	0.203504	0.16434	0.0385599	-0.00243293	-0.223759	0.226192	0.188883	0.162309	0.249401	0.909707	0.922726	-0.0493087	-0.439693	-0.717944	-0.625487	0.230273	0.34663	0.306379	0.110209	0.0312019	0.0696826	0.0601543	-0.161682	0.243982	-0.0650202	-0.285837	0.208403	0.278281	0.268019	0.33584	0.266537	0.193987	0.383752	0.861141	0.595684	1.29182	-0.259061	-0.517816	0.0433746	-0.609378	-0.749146	-0.656622	0.25718	0.296341	0.467973	0.335123	0.155391	0.327451	0.0682009	0	0.0925239	0.293409	0.5865	29.2879	0.0001	2.19561	0.1128	0.726867	0.4991	0.0286891	0.9741	0.401365	0.8166	0.920527	0.383	8.44756	0.002	0.366379	0.56	2.80297	0.013	0.401328	0.847	3.96106	0.004	0.00582687	0.781653	0.000239947	0.75095	0.9
__o:Dethiobacterales	0.0474847	-0.0474847	0.168048	0.167273	0.916217	-0.244501	-0.671716	0.203504	0.16434	0.0385599	-0.00243293	-0.223759	0.226192	0.188883	0.162309	0.249401	0.909707	0.922726	-0.0493087	-0.439693	-0.717944	-0.625487	0.230273	0.34663	0.306379	0.110209	0.0312019	0.0696826	0.0601543	-0.161682	0.243982	-0.0650202	-0.285837	0.208403	0.278281	0.268019	0.33584	0.266537	0.193987	0.383752	0.861141	0.595684	1.29182	-0.259061	-0.517816	0.0433746	-0.609378	-0.749146	-0.656622	0.25718	0.296341	0.467973	0.335123	0.155391	0.327451	0.0682009	0	0.0925239	0.293409	0.5874	29.2879	0.0001	2.19561	0.1252	0.726867	0.4949	0.0286891	0.9718	0.401365	0.818	0.920527	0.411	8.44756	0.001	0.366379	0.549	2.80297	0.01	0.401328	0.837	3.96106	0.002	0.00582687	0.781966	0.000239947	0.774021	0.9
___f:Dethiobacteraceae	0.0474847	-0.0474847	0.168048	0.167273	0.916217	-0.244501	-0.671716	0.203504	0.16434	0.0385599	-0.00243293	-0.223759	0.226192	0.188883	0.162309	0.249401	0.909707	0.922726	-0.0493087	-0.439693	-0.717944	-0.625487	0.230273	0.34663	0.306379	0.110209	0.0312019	0.0696826	0.0601543	-0.161682	0.243982	-0.0650202	-0.285837	0.208403	0.278281	0.268019	0.33584	0.266537	0.193987	0.383752	0.861141	0.595684	1.29182	-0.259061	-0.517816	0.0433746	-0.609378	-0.749146	-0.656622	0.25718	0.296341	0.467973	0.335123	0.155391	0.327451	0.0682009	0	0.0925239	0.293409	0.5964	29.2879	0.0001	2.19561	0.1182	0.726867	0.4916	0.0286891	0.9719	0.401365	0.8129	0.920527	0.378	8.44756	0.001	0.366379	0.565	2.80297	0.012	0.401328	0.847	3.96106	0.005	0.00582687	0.784287	0.000239947	0.761356	0.9
_____ASV29226	0.240844	-0.240844	0.230292	0	0.119447	0.121397	-0.240844	0.249165	0.250514	0	-0.240844	0.119447	0.121397	0	0.249165	0.250514	0.479737	-0.240844	0.483637	-0.240844	-0.240844	-0.240844	0.485817	0	0.488448	0	0	0	-0.240844	0.479737	0.483637	-0.240844	-0.240844	-0.240844	0	0.485817	0.488448	0	0	0	-0.240844	0.840027	-0.240844	-0.240844	-0.240844	0.845878	-0.240844	-0.240844	-0.240844	0	0.707599	0	0	0	0.71143	0	0	0	5.99987	0.0049	1.5	0.322	1.5	0.3153	1.5	0.2525	1.5	0.2576	3.74993	0.0051	1.04546	0.432	1.04546	0.444	4.37493	0.05	2.04165	0.044	1.75999	0.102	1.75999	0.085	0.000160709	0.173122	0.16905	0.896023	0.9
____g:Dethiobacter	0.0272558	-0.0272558	0.165577	0.169974	0.920598	-0.259032	-0.661566	0.209149	0.156686	0.0391825	0.0185234	-0.237785	0.219262	0.191933	0.158174	0.249404	0.882575	0.958621	-0.0922661	-0.425797	-0.708541	-0.614591	0.242074	0.352227	0.291663	0.111989	0.0317057	0.0708078	0.0821212	-0.206114	0.20576	-0.0450745	-0.269456	0.232763	0.282774	0.256099	0.328673	0.27084	0.197119	0.389948	0.896041	0.532073	1.33368	-0.242249	-0.505181	-0.0296647	-0.598222	-0.740247	-0.646229	0.261333	0.30122	0.475529	0.340534	0.1579	0.291357	0.0693022	0	0.0940179	0.0945391	0.7637	28.6817	0.0001	2.22622	0.1168	0.620066	0.5532	0.06366	0.9376	0.463893	0.7699	0.860358	0.431	8.78393	0.001	0.155147	0.675	2.78536	0.01	0.370708	0.883	4.11006	0.005	0.00566616	0.82	0.000239947	0.759825	0.9
_____ASV12535	0.0729981	-0.0729981	0.179165	0.15474	0.733324	-0.0986704	-0.634654	0.199888	0.217603	0	0.00744453	-0.109911	0.102466	0.19007	0.184315	0.239876	0.730921	0.735728	0.122727	-0.320068	-0.634654	-0.634654	0.2882	0.289871	0.371821	0.225501	0	0	0.120921	-0.110017	0.20809	-0.106032	-0.109804	-0.003158	0.298046	0.288347	0.359893	0.244749	0.242736	0.330261	0.78885	0.625853	0.785269	-0.131863	-0.320931	0.156783	-0.634654	-0.634654	-0.634654	0.285801	0.336767	0.443029	0.354294	0.313723	0.475673	0	0	0	0.501458	0.4579	14.9044	0.0001	0.355011	0.7077	0.518149	0.6044	0.126213	0.8864	0.170393	0.9531	0.266005	0.755	4.9881	0.013	0.38032	0.546	1.45632	0.162	0.211571	0.953	2.48561	0.045	0.00145486	0.76733	0.000239947	0.9	0.9
_____ASV15589	-0.0751638	0.0751638	0.155169	0.178742	0.885058	-0.571938	-0.31312	0.229856	0	0.152469	-0.0518233	-0.184363	0.236187	0.179572	0.168146	0.253148	0.787865	0.982252	-0.571938	-0.571938	-0.441418	-0.184822	0.332348	0.3298	0	0	0.130521	0.277822	-0.181534	-0.0550638	0.0111063	0.0778874	-0.313663	0.461267	0.203887	0.291329	0.318821	0.300364	0.174129	0.396395	0.598988	0.590787	1.4654	-0.571938	-0.571938	-0.571938	-0.182519	-0.571938	-0.184902	0.388931	0.387217	0.383938	0	0	0	0.25494	0	0.387037	0.668476	0.4154	23.8319	0.0001	1.82335	0.1751	0.176659	0.8382	1.32631	0.2815	1.07915	0.388	1.11305	0.318	10.7307	0.001	0.403352	0.542	2.97165	0.008	0.838333	0.555	4.38013	0.004	0.00106346	0.761211	0.000239947	0.832705	0.9
_____ASV26829	0.12054	-0.12054	0.206188	0.114042	0.208094	0.182993	-0.391087	0.193293	0.281804	0.0431123	0.0538156	-0.263123	0.209308	0.245539	0.0797649	0.238602	0.252807	0.163381	0.543012	-0.177025	-0.4342	-0.347975	0.263683	0.293853	0.538971	0.134306	0	0.0862247	0.198158	-0.348516	0.511978	-0.0905263	-0.17773	-0.0933625	0.459186	0.0856835	0.391329	0.193594	0.133937	0.261303	0.210209	-0.177431	0.591504	0.2561	-0.177739	0.470619	-0.304863	-0.4342	-0.4342	0.270774	0.168095	0.473789	0.6903	0.167893	0.496908	0.129337	0	0	1.07004	0.3043	2.81983	0.0573	1.42305	0.2623	1.10322	0.3549	0.934625	0.4144	0.362435	0.8613	1.40724	0.267	2.90479	0.042	1.04684	0.333	1.64663	0.114	1.31343	0.252	2.0193	0.063	0.00121875	0.7169	0.0416072	0.890607	0.9
_____ASV32857	0.00147726	-0.00147726	0.168502	0.167201	0.797454	-0.398727	-0.398727	0.295211	0	0	0.204138	0.0754859	-0.279624	0.245137	0.221103	0.119103	0.801886	0.793022	-0.398727	-0.398727	-0.398727	-0.398727	0.428556	0.425181	0	0	0	0	0.0901627	0.312996	-0.398727	0.318113	-0.162024	-0.16052	0.32981	0.371685	0	0.374376	0.236703	0.238207	1.40987	1.02391	-0.0414168	-0.398727	-0.398727	-0.398727	-0.398727	-0.398727	-0.398727	0.529915	0.537708	0.35731	0	0	0	0	0	0	0.000256743	0.901	18.704	0.0001	2.46196	0.0802	0.000256743	0.9947	1.63884	0.1916	2.46196	0.0441	1.52918	0.231	16.4184	0.001	0.000154913	0.969	7.06236	0.001	1.0042	0.438	6.28199	0.001	0.000404715	0.82	0.000239947	0.705259	0.9
_____ASV34875	8.46325e-05	-8.46325e-05	0.167938	0.167768	0.335706	-0.167853	-0.167853	0.348243	0	0	0.0840534	0.0837995	-0.167853	0.251906	0.251652	0	0.33596	0.335452	-0.167853	-0.167853	-0.167853	-0.167853	0.503813	0.503305	0	0	0	0	0.33596	-0.167853	-0.167853	-0.167853	0.335452	-0.167853	0.503813	0	0	0	0.503305	0	0.587866	0.587104	-0.167853	-0.167853	-0.167853	-0.167853	-0.167853	-0.167853	-0.167853	0.755719	0.754957	0	0	0	0	0	0	0	5.08448e-07	1	2	0.3255	0.5	1	5.08448e-07	1	1.5	0.4937	0.5	1	0.5	0.684	2.09091	0.129	5.08448e-07	0.733	0.875	0.529	0.8	0.566	0.8	0.577	8.00328e-05	0.82	0.169643	0.9	0.9
_____ASV36566	0.0151374	-0.0151374	0.155697	0.179149	0.738089	-0.230766	-0.507323	0.261063	0.152571	0	-0.184322	-0.139598	0.323919	0.155907	0.171453	0.260833	0.875922	0.600256	-0.323187	-0.138345	-0.507323	-0.507323	0.308076	0.432021	0.184136	0.248766	0	0	-0.0465006	-0.139531	0.231444	-0.322142	-0.139664	0.416394	0.252789	0.247965	0.315014	0.18518	0.247875	0.428621	0.461681	0.319992	1.43259	-0.507323	-0.231462	0.046486	-0.507323	-0.507323	-0.507323	0.387521	0.403689	0.503858	0	0.275861	0.362555	0	0	0	0.0221729	0.805	13.7957	0.0001	2.55438	0.0823	0.433062	0.6513	0.43317	0.6461	1.10673	0.3633	1.95157	0.143	26.5196	0.001	0.0162695	0.903	2.6976	0.014	0.885261	0.49	3.35542	0.004	0.000662559	0.82	0.000239947	0.707725	0.9
_____ASV40552	-0.0861774	0.0861774	0.101843	0.213431	0.580171	-0.202947	-0.377224	0.311074	0.0961446	0	0.0306237	-0.203163	0.17254	0.156796	0.0960254	0.3028	0.379955	0.780387	-0.261264	-0.144631	-0.377224	-0.377224	0.2352	0.584854	0.11596	0.156814	0	0	-0.0281022	-0.144894	-0.0855355	0.0893496	-0.261432	0.430615	0.182327	0.156637	0.201514	0.262563	0.115792	0.575069	0.498084	0.144958	1.09747	-0.0289888	-0.377224	-0.202629	-0.377224	-0.377224	-0.377224	0.367256	0.254799	0.829335	0.227974	0	0.174595	0	0	0	0.569393	0.505	6.6458	0.0003	0.919824	0.4434	0.270997	0.8173	0.653831	0.5854	0.656878	0.6929	0.8604	0.494	7.35892	0.001	0.53118	0.529	3.65804	0.001	0.682453	0.705	3.52558	0.001	0.000781794	0.767889	0.000563837	0.9	0.9
_c:Incertae_Sedis	0.161447	-0.161447	0.228869	0.0497873	0.110219	0.308136	-0.418355	0.0416079	0.338403	0.0104739	0.00638445	-0.153883	0.147499	0.253464	0.0601358	0.242457	0.0589742	0.161464	0.837774	-0.221503	-0.412408	-0.424302	0.0649775	0.0503993	0.650385	0.069874	0.01738	0.012258	0.251354	-0.197571	0.430557	-0.238585	-0.110196	-0.135559	0.502442	0.0682403	0.473139	0.0727937	0.100593	0.0860373	-0.0106138	0.173118	0.168154	0.447234	-0.232349	0.709522	-0.417467	-0.402419	-0.435179	0.0613167	0.0626362	0.0790654	0.758616	0.0805328	0.692321	0.0231668	0.0160672	0.0144797	2.04501	0.211	3.68904	0.0084	0.594667	0.5851	2.68042	0.0395	0.834861	0.5129	0.781534	0.5764	0.591084	0.584	3.22051	0.007	1.69726	0.293	1.15521	0.235	0.943169	0.417	2.80646	0.024	0.0150734	0.672418	0.00860953	0.9	0.640135
__o:DTU014	0.160137	-0.160137	0.228981	0.0495121	0.110543	0.305164	-0.415706	0.0420974	0.338589	0.0107244	0.00743532	-0.152368	0.144933	0.251606	0.0596242	0.244617	0.0506153	0.17047	0.839414	-0.229087	-0.409617	-0.421795	0.0654301	0.0497688	0.650649	0.0645989	0.0177957	0.0125511	0.246508	-0.197113	0.431017	-0.231637	-0.107624	-0.141151	0.498783	0.0657647	0.477944	0.0745348	0.100884	0.0831805	-0.00940645	0.178706	0.162328	0.446509	-0.236422	0.705404	-0.414797	-0.399389	-0.432933	0.0617373	0.0633181	0.0809063	0.752719	0.0733338	0.700314	0.0237209	0.0164515	0.014826	2.01181	0.2175	3.63697	0.0116	0.578932	0.5918	2.77353	0.034	0.837731	0.5084	0.790911	0.5735	0.575141	0.571	3.12884	0.016	1.65861	0.325	1.16784	0.221	0.921737	0.388	2.80508	0.021	0.0146661	0.677065	0.011234	0.9	0.628488
_____ASV1942	0.184315	-0.184315	0.231784	0.0261549	-0.138412	0.434207	-0.295795	0.0246844	0.33936	0.00376664	0.0309149	-0.189199	0.158285	0.254155	0.0269474	0.246201	-0.119596	-0.157228	0.964568	-0.0961545	-0.292028	-0.299562	0.0397048	0.03012	0.653312	0.0603483	0.00753327	0	0.29227	-0.190729	0.451403	-0.23044	-0.18767	-0.134834	0.507141	0.0268676	0.484328	0.0226414	0.0481081	0.0573219	-0.197636	-0.153859	-0.0637405	0.578642	-0.114178	0.838156	-0.288262	-0.299562	-0.299562	0.0264049	0.0235722	0.0584942	0.75566	0.0622881	0.700748	0.0112999	0	0	2.66299	0.0719	3.85654	0.0024	0.807479	0.3721	2.34819	0.0529	0.683435	0.5699	0.672289	0.615	0.781698	0.371	3.60142	0.002	2.24685	0.189	1.24697	0.163	1.04377	0.293	3.03104	0.009	0.00965057	0.494484	0.00305807	0.9	0.674056
_____ASV21333	-0.0698855	0.0698855	0.157985	0.176383	0.558242	-0.0703714	-0.48787	0.258103	0.194661	0	-0.172646	0.033697	0.138949	0.173909	0.212002	0.226382	0.139196	0.977287	0.139018	-0.27976	-0.48787	-0.48787	0.327479	0.373378	0.327383	0.20811	0	0	-0.48787	-0.0697694	0.347983	0.142578	0.137163	-0.0700846	0	0.281885	0.356413	0.329257	0.326414	0.281673	0.457802	0.450099	0.766825	-0.48787	0.138862	0.137894	-0.48787	-0.48787	-0.48787	0.461468	0.457683	0.474237	0	0.410297	0.409659	0	0	0	0.431511	0.3842	8.16674	0.0011	0.739938	0.4366	3.01562	0.0585	2.04852	0.1398	0.431946	0.7919	0.59613	0.554	7.96006	0.001	0.34842	0.593	2.95199	0.013	0.977741	0.471	2.6746	0.025	0.000563055	0.750898	0.00162327	0.9	0.696814
_____ASV27730	-0.191558	0.191558	0.123475	0.1975	0.934973	-0.531287	-0.403686	0.251934	0	0.0882445	-0.147274	0.232496	-0.0852217	0.21166	0.225136	0.171837	0.360059	1.50989	-0.531287	-0.531287	-0.403447	-0.403925	0.294877	0.344056	0	0	0.12784	0.127362	-0.531287	0.105253	-0.148641	0.236738	0.359739	-0.0218025	0	0.294839	0.199833	0.400666	0.34941	0.287778	0.620751	1.37726	0.806909	-0.531287	-0.531287	-0.531287	-0.531287	-0.148484	-0.531287	0.561427	0.38149	0.347148	0	0	0	0	0.250604	0	5.94711	0.0148	35.6394	0.0001	2.24217	0.1175	5.95455	0.005	1.55574	0.2177	0.717723	0.5933	0.99597	0.389	14.6278	0.001	2.70547	0.118	4.48884	0.001	1.22211	0.302	7.1061	0.001	0.00100539	0.291972	0.000239947	0.760938	0.286449
_____ASV28010	0.000815677	-0.000815677	0.168241	0.167464	0.569372	-0.351079	-0.218293	0.299107	0	0.132786	-0.0874124	0.0436128	0.0437996	0.182346	0.217746	0.217857	0.439033	0.699712	-0.351079	-0.351079	-0.0855065	-0.351079	0.41263	0.448078	0	0	0.265573	0	0.176255	-0.0883011	-0.0855065	-0.351079	0.175527	0.173106	0.355537	0.262778	0.265573	0	0.355045	0.353421	0.439922	0.832997	0.435198	-0.351079	-0.351079	-0.351079	-0.351079	-0.351079	0.04728	0.517845	0.577781	0.514764	0	0	0	0	0	0.398359	5.7531e-05	0.8203	7.13511	0.0019	0.165178	0.7244	0.498911	0.6089	1.49362	0.245	0.421943	0.8089	0.134182	0.863	6.93425	0.003	4.72291e-05	0.827	1.85952	0.083	0.534378	0.764	2.87909	0.032	0.000321863	0.82	0.00252897	0.9	0.9
_____ASV35516	-0.0549829	0.0549829	0.151232	0.182497	-0.0818368	0.161458	-0.0796208	0.169693	0.262229	0.171357	0.31837	-0.00483641	-0.313533	0.272701	0.213484	0	-0.159182	-0.00449192	-0.00440279	0.327318	-0.00136438	-0.157877	0.154352	0.309041	0.30913	0.43243	0.312169	0.155656	0.462117	-0.313533	-0.313533	0.174622	0.30386	-0.313533	0.426443	0	0	0.354082	0.416247	0	-0.0820059	0.150029	-0.313533	0.648911	0.148995	-0.313533	0.388204	-0.313533	-0.313533	0.231527	0.463562	0	0.630624	0.462528	0	0.492482	0	0	0.200721	0.6978	0.432734	0.7106	2.2097	0.109	0.338025	0.7366	1.18281	0.3221	0.553405	0.7097	2.49729	0.088	0.462153	0.673	0.215259	0.618	1.01856	0.437	1.57661	0.181	0.360854	0.921	0.00024375	0.808593	0.318745	0.742354	0.9
_____ASV8081	-0.067302	0.067302	0.153834	0.180071	1.16407	-0.651848	-0.512218	0.191304	0	0.0568271	-0.100897	0.152711	-0.0518143	0.170304	0.246659	0.192888	0.986672	1.34146	-0.651848	-0.651848	-0.53673	-0.487706	0.26031	0.282064	0	0	0.0777624	0.0857216	-0.0978317	0.0011396	-0.105214	-0.103962	0.304283	0.00158525	0.252155	0.266664	0.30093	0.240215	0.423247	0.25399	0.909765	1.51649	1.06594	-0.651848	-0.651848	-0.651848	-0.560608	-0.406509	-0.569537	0.241023	0.427241	0.302919	0	0	0	0.0912396	0.119716	0.0823108	0.932996	0.3454	70.1127	0.0001	1.24225	0.2989	0.634444	0.543	0.420412	0.6656	0.610756	0.6592	0.427222	0.668	17.4561	0.001	0.323019	0.573	5.34081	0.001	0.310375	0.912	7.87187	0.001	0.00288144	0.7367	0.000239947	0.896023	0.9
__o:Gelria	0.145152	-0.145152	0.203162	0.117773	0.0649262	0.290303	-0.355229	0.195899	0.284452	0	-0.0252132	-0.145849	0.171062	0.244272	0.1448	0.213922	0.274244	-0.144392	0.51644	0.0641653	-0.355229	-0.355229	0.328732	0.210837	0.499113	0.282757	0	0	0.304802	-0.145508	0.276161	-0.355229	-0.14619	0.0659636	0.479293	0.209721	0.329735	0	0.209039	0.283968	-0.0410195	-0.0406477	0.276446	0.320609	-0.0416703	0.59197	-0.355229	-0.355229	-0.355229	0.314209	0.314581	0.413529	0.675838	0.313559	0.46219	0	0	0	1.44036	0.2915	2.44604	0.0997	0.583028	0.6252	0.361701	0.7009	0.646598	0.5488	0.219768	0.944	0.607245	0.567	2.69947	0.067	1.52826	0.231	0.903326	0.474	0.81044	0.563	1.54307	0.162	0.00040737	0.713836	0.0654423	0.9	0.9
_____ASV21105	0.145152	-0.145152	0.203162	0.117773	0.0649262	0.290303	-0.355229	0.195899	0.284452	0	-0.0252132	-0.145849	0.171062	0.244272	0.1448	0.213922	0.274244	-0.144392	0.51644	0.0641653	-0.355229	-0.355229	0.328732	0.210837	0.499113	0.282757	0	0	0.304802	-0.145508	0.276161	-0.355229	-0.14619	0.0659636	0.479293	0.209721	0.329735	0	0.209039	0.283968	-0.0410195	-0.0406477	0.276446	0.320609	-0.0416703	0.59197	-0.355229	-0.355229	-0.355229	0.314209	0.314581	0.413529	0.675838	0.313559	0.46219	0	0	0	1.44036	0.2819	2.44604	0.0928	0.583028	0.6234	0.361701	0.691	0.646598	0.5528	0.219768	0.9396	0.607245	0.557	2.69947	0.08	1.52826	0.257	0.903326	0.509	0.81044	0.542	1.54307	0.166	0.00040737	0.709755	0.061846	0.9	0.9
_c:Limnochordia	0.0971218	-0.0971218	0.175246	0.158426	1.22383	-0.377777	-0.846056	0.083322	0.137324	0.0193679	0.0250817	-0.17277	0.147688	0.22011	0.172776	0.219203	1.26966	1.178	-0.128253	-0.6273	-0.850043	-0.84207	0.1418	0.0924303	0.247356	0.0797196	0.0264668	0.0294156	0.119399	-0.215679	0.387645	-0.069236	-0.12986	-0.0922696	0.318423	0.266279	0.322866	0.315582	0.231503	0.29364	1.36081	0.92435	1.38634	-0.443263	-0.569287	-0.12078	-0.842301	-0.873372	-0.822497	0.107308	0.130373	0.143721	0.267142	0.109359	0.295421	0.0314321	0.0275429	0.0419889	4.11544	0.0481	171.341	0.0001	3.80235	0.0297	2.62362	0.0811	2.91001	0.0697	1.04612	0.3878	0.628334	0.542	4.62201	0.004	0.607202	0.475	1.55185	0.142	0.350615	0.869	3.09454	0.011	0.468261	0.4378	0.000239947	0.560753	0.772509
_____ASV13354	0.191487	-0.191487	0.200208	0.119041	0.641074	-0.184448	-0.456626	0.28486	0.123927	0.060884	-0.0942566	-0.193943	0.2882	0.127904	0.150851	0.289611	0.861259	0.420888	0.0817886	-0.450685	-0.368588	-0.544664	0.505591	0.273673	0.206167	0.0939784	0.118711	0	-0.000548005	-0.107361	0.682369	-0.187965	-0.280526	-0.105969	0.164265	0.240352	0.514278	0.199581	0.189815	0.240869	0.11991	0.507497	1.29581	-0.12213	-0.544664	0.113449	-0.28055	-0.544664	-0.544664	0.277856	0.344787	0.707945	0.206244	0	0.277634	0.172904	0	0	3.53079	0.0544	10.488	0.0001	2.07925	0.1267	0.274642	0.793	0.98934	0.3961	1.60048	0.1733	1.58009	0.205	8.53138	0.001	2.70337	0.099	4.44927	0.001	1.30316	0.253	5.13456	0.001	0.00149813	0.45424	0.000239947	0.776108	0.9
_____ASV14053	0.147804	-0.147804	0.206819	0.111026	0.340688	0.120056	-0.460744	0.261164	0.20103	0.0714204	-0.0872246	0.00428012	0.0829444	0.151402	0.166392	0.278179	0.934893	-0.253517	0.0725369	0.167575	-0.564017	-0.35747	0.44129	0.162154	0.332662	0.240676	0	0.139254	-0.0315411	-0.0475963	0.52255	-0.142908	0.0561565	-0.356662	0.251007	0.239183	0.518577	0.179695	0.241001	0.139799	0.212506	0.365778	0.44378	-0.0647562	0.0558532	0.36907	-0.409423	-0.408791	-0.564017	0.227351	0.309854	0.721574	0.350183	0.330726	0.389899	0.154594	0.155226	0	1.85532	0.1712	4.85168	0.008	0.205328	0.8153	4.25292	0.0138	1.88972	0.1549	0.236977	0.9279	0.170005	0.858	6.29227	0.005	1.5859	0.201	1.1439	0.345	1.027	0.407	2.34238	0.048	0.0013136	0.637943	0.00825502	0.9	0.436874
_____ASV22841	0.208733	-0.208733	0.206506	0.105901	-0.148697	0.508978	-0.360281	0.146324	0.298905	0	-0.0218331	-0.04246	0.0642931	0.187082	0.175337	0.250203	0.0628878	-0.360281	0.923591	0.0943642	-0.360281	-0.360281	0.285301	0	0.497836	0.307449	0	0	0.0731411	0.0641895	0.488867	-0.116807	-0.149109	-0.360281	0.292307	0.286182	0.478554	0.243474	0.211172	0	-0.360281	-0.0433824	-0.0424264	0.655063	0.276283	0.595587	-0.360281	-0.360281	-0.360281	0	0.316899	0.317855	0.496804	0.416736	0.669581	0	0	0	3.3634	0.0795	5.2876	0.0058	0.0825122	0.9085	1.10603	0.3632	0.899978	0.4193	0.280699	0.9134	0.0749524	0.94	5.56596	0.004	3.23577	0.089	1.45377	0.187	0.993483	0.407	3.5547	0.006	0.000408991	0.509666	0.00633197	0.9	0.9
_____ASV28194	-0.0551434	0.0551434	0.152444	0.181484	0.789692	-0.353759	-0.435933	0.284699	0.0821746	0	-0.271421	0.298685	-0.0272632	0.113778	0.258632	0.204139	0.542087	1.0373	-0.271584	-0.435933	-0.435933	-0.435933	0.380724	0.427612	0.164349	0	0	0	-0.273243	0.379397	-0.271584	-0.2696	0.217973	0.217058	0.16269	0.377625	0.164349	0.166333	0.3687	0.36933	0.0576021	1.76792	0.543553	-0.435933	-0.435933	-0.189409	-0.435933	-0.435933	-0.435933	0.323121	0.443602	0.525205	0	0	0.246524	0	0	0	0.436478	0.4786	22.4592	0.0001	3.91448	0.0243	1.41001	0.2572	1.36574	0.2744	4.39837	0.0041	2.01992	0.143	55.5334	0.001	0.216522	0.625	2.25111	0.028	1.11191	0.363	6.73775	0.001	0.000643073	0.76733	0.000239947	0.534308	0.9
_____ASV37660	-0.0691125	0.0691125	0.137948	0.192475	0.414121	-0.20706	-0.20706	0.342693	0	0	0.00080227	-0.000138502	-0.000663768	0.207863	0.206922	0.206397	0.206783	0.621458	-0.20706	-0.20706	-0.20706	-0.20706	0.413844	0.558591	0	0	0	0	-0.20706	0.206783	-0.20706	0.208665	-0.20706	0.205733	0	0.413844	0	0.415725	0	0.412793	0.416528	0.413705	0.41213	-0.20706	-0.20706	-0.20706	-0.20706	-0.20706	-0.20706	0.623588	0.620766	0.61919	0	0	0	0	0	0	0.334223	0.7678	2.99997	0.1067	1.28679e-05	1	0.334223	0.7526	1.33289	0.2921	1.28679e-05	1	1.28679e-05	0.85	3.28568	0.037	0.340717	0.628	0.750003	0.692	0.600005	0.704	1.49094	0.211	0.000120579	0.82	0.0685214	0.9	0.9
_____ASV6175	0.188712	-0.188712	0.218663	0.0806266	0.187572	0.341521	-0.529094	0.113206	0.310997	0.0177844	-0.111798	-0.0648135	0.176611	0.181704	0.116299	0.282841	0.206465	0.16868	0.906549	-0.223507	-0.546878	-0.511309	0.150353	0.175845	0.581148	0.0931799	0	0.0355688	0.0162718	-0.117554	0.667418	-0.239868	-0.0120733	-0.314195	0.339294	0.166981	0.530412	0.141302	0.167848	0.0969877	0.131085	0.309576	0.122056	0.0803992	-0.0104909	0.954656	-0.546878	-0.493525	-0.546878	0.170795	0.198478	0.233591	0.505499	0.210669	0.756516	0	0.0533532	0	3.27529	0.0728	6.61824	0.0012	0.734098	0.5198	3.2664	0.0353	2.3489	0.102	1.14612	0.3478	0.678084	0.567	5.95154	0.001	2.71621	0.109	1.79261	0.086	2.02748	0.078	5.27135	0.002	0.00369391	0.496085	0.0017417	0.9	0.63198
__o:B55-F-B-G02	0.0300932	-0.0300932	0.201245	0.125689	0.297942	-0.0593846	-0.238557	0.203637	0.269331	0.0901587	-0.0594285	-0.239748	0.299176	0.148567	0.0889682	0.303466	0.0287316	0.567152	0.209946	-0.328716	-0.148398	-0.328716	0.240995	0.319619	0.538662	0	0.180317	0	-0.150974	-0.328716	0.56997	0.0321171	-0.150779	0.0283826	0.177742	0	0.560191	0.243281	0.177936	0.240757	0.479146	-0.0618112	0.47649	-0.328716	-0.328716	0.479278	-0.328716	-0.328716	-0.0582397	0.394223	0.266905	0.392905	0	0	0.807993	0	0	0.270476	0.0646692	0.7892	1.77579	0.1622	1.7914	0.1625	1.79031	0.1711	1.03435	0.3866	0.449473	0.8133	1.84942	0.126	1.83245	0.17	0.0643441	0.833	1.14403	0.315	1.16617	0.307	1.50264	0.155	0.000443847	0.82	0.0968181	0.820605	0.878485
_____ASV37330	0.0300932	-0.0300932	0.201245	0.125689	0.297942	-0.0593846	-0.238557	0.203637	0.269331	0.0901587	-0.0594285	-0.239748	0.299176	0.148567	0.0889682	0.303466	0.0287316	0.567152	0.209946	-0.328716	-0.148398	-0.328716	0.240995	0.319619	0.538662	0	0.180317	0	-0.150974	-0.328716	0.56997	0.0321171	-0.150779	0.0283826	0.177742	0	0.560191	0.243281	0.177936	0.240757	0.479146	-0.0618112	0.47649	-0.328716	-0.328716	0.479278	-0.328716	-0.328716	-0.0582397	0.394223	0.266905	0.392905	0	0	0.807993	0	0	0.270476	0.0646692	0.7838	1.77579	0.1637	1.7914	0.153	1.79031	0.1716	1.03435	0.3973	0.449473	0.8162	1.84942	0.144	1.83245	0.172	0.0643441	0.814	1.14403	0.332	1.16617	0.308	1.50264	0.164	0.000443847	0.82	0.0975743	0.81205	0.878485
__o:Hydrogenispora	0.0788688	-0.0788688	0.17303	0.161414	1.23664	-0.399836	-0.836802	0.0827826	0.132216	0.0200807	0.0557744	-0.208533	0.152759	0.225313	0.167106	0.216546	1.25776	1.21551	-0.183936	-0.615735	-0.837219	-0.836384	0.137822	0.0978866	0.2392	0.0860849	0.0256297	0.0320833	0.160045	-0.266742	0.343303	-0.0484963	-0.150325	-0.0377848	0.329543	0.254797	0.307326	0.318933	0.226357	0.308292	1.45313	0.838181	1.4186	-0.457934	-0.591587	-0.149986	-0.827871	-0.872194	-0.81034	0.0798359	0.137098	0.0909629	0.25479	0.123689	0.278287	0.0304342	0.0276125	0.0446729	3.076	0.0823	196.929	0.0001	5.76371	0.0049	2.34054	0.1006	2.6297	0.0796	1.83452	0.1394	0.756663	0.494	4.91842	0.005	0.399599	0.536	1.56943	0.144	0.35538	0.882	3.32863	0.008	0.365197	0.515901	0.000239947	0.293542	0.822602
_____ASV10510	-0.112557	0.112557	0.157019	0.175983	0.935957	-0.506117	-0.42984	0.256015	0.0406673	0.0645584	0.259897	-0.130156	-0.129741	0.242098	0.218415	0.133797	0.597911	1.274	-0.46545	-0.546784	-0.470132	-0.389547	0.392455	0.315109	0.0813347	0	0.0766521	0.106105	0.30033	-0.470911	-0.167089	0.219464	0.2106	-0.092393	0.413862	0.0758729	0.175679	0.271151	0.415482	0.209153	1.5154	0.703101	0.589367	-0.424782	-0.546784	-0.546784	-0.310929	-0.546784	-0.431806	0.447509	0.566968	0.226903	0.122002	0	0	0.154558	0	0.114978	1.9604	0.1668	33.9635	0.0001	2.61302	0.0797	2.05145	0.1417	2.09251	0.1328	1.0483	0.389	1.22349	0.311	12.3744	0.001	0.911026	0.362	3.89701	0.002	1.16721	0.32	5.15277	0.001	0.00173677	0.633254	0.000239947	0.704065	0.870035
_____ASV10727	-0.0468524	0.0468524	0.143406	0.188835	1.05029	-0.507719	-0.542571	0.225499	0.0583293	0.0490177	0.133363	-0.0848255	-0.048537	0.225245	0.151045	0.232131	0.874119	1.22646	-0.47239	-0.543048	-0.542286	-0.542855	0.25751	0.375087	0.0951027	0.0704015	0.0711634	0.0705943	0.099552	0.020851	-0.26096	0.167173	-0.190502	0.163886	0.328229	0.235331	0.16327	0.322838	0.194923	0.436434	1.41549	0.759543	0.975834	-0.507847	-0.507315	-0.507995	-0.507558	-0.506704	-0.61345	0.35424	0.222373	0.542565	0.105602	0.106134	0.105454	0.105891	0.106745	0	0.350076	0.552	43.9963	0.0001	0.726599	0.4944	0.683064	0.5178	1.35154	0.2771	0.659956	0.6229	0.321774	0.731	19.5408	0.001	0.156172	0.69	6.0553	0.001	0.415173	0.832	8.61455	0.001	0.00209837	0.772764	0.000239947	0.9	0.9
_____ASV1076	0.160894	-0.160894	0.232642	0.0273408	-0.0617815	0.375573	-0.313791	0.0317145	0.341897	0.012001	0.191285	-0.201888	0.0106027	0.33839	0.0337904	0.0980098	-0.0811898	-0.0423731	0.891822	-0.140677	-0.32795	-0.299632	0.0452838	0.0456836	0.662459	0.0389666	0.00999236	0.0215866	0.516721	-0.17069	0.136652	-0.134151	-0.233085	-0.115446	0.676956	0.0576276	0.182959	0.0363945	0.0357333	0.061704	-0.0433652	-0.121522	-0.0204576	0.888637	-0.153331	0.391412	-0.271417	-0.33081	-0.339146	0.0298941	0.0680793	0.0598641	1.00953	0.0532495	0.229462	0.0275353	0.0122714	0.0110065	2.0044	0.0811	3.14022	0.0003	0.999621	0.4405	2.44457	0.0048	0.582127	0.8156	0.686506	0.8488	0.722601	0.731	2.42415	0.003	1.98109	0.079	1.13735	0.343	0.979717	0.465	2.25198	0.001	0.0153486	0.512364	0.000563837	0.9	0.28158
_____ASV10871	-0.0282361	0.0282361	0.155938	0.178849	-0.117405	-0.305035	0.422439	0.196811	0.15361	0.23214	-0.154108	0.0285868	0.125522	0.186369	0.227939	0.20045	-0.263681	0.0288715	-0.251093	-0.358977	0.430065	0.414814	0.222271	0.329676	0.226166	0.216781	0.320795	0.349904	0.146273	-0.0686757	-0.162306	-0.45449	0.125849	0.413349	0.292943	0.264796	0.267639	0.207433	0.381359	0.28519	-0.166602	-0.1639	-0.0217123	-0.438214	-0.166677	-0.310214	0.14249	0.416337	0.70849	0.308794	0.438624	0.303489	0.199624	0.308734	0.303563	0.427843	0.438422	0.364741	0.0568668	0.8861	3.39138	0.0381	0.479339	0.6321	0.261206	0.7711	2.14147	0.1264	0.178142	0.9469	0.322396	0.719	0.99242	0.368	0.0566413	0.844	0.399974	0.921	0.514718	0.756	0.541386	0.771	0.00186465	0.82	0.0297672	0.9	0.9
_____ASV10915	0.0271299	-0.0271299	0.161993	0.173394	-0.0274532	-0.102098	0.129551	0.20457	0.167912	0.239508	-0.17498	0.0534893	0.12149	0.192701	0.210497	0.212328	-0.175885	0.120979	-0.0282713	-0.175924	0.285546	-0.0264444	0.231327	0.342764	0.251818	0.231302	0.351381	0.334654	-0.321662	0.131636	0.271415	-0.0282972	-0.0246577	-0.0284348	0.200353	0.267967	0.347943	0.333517	0.335225	0.25175	0.268985	-0.175471	-0.175873	-0.39772	-0.176463	0.26789	-0.396203	0.512401	0.272454	0.474701	0.290253	0.289988	0.221114	0.289601	0.335152	0.22263	0.472775	0.478561	0.0493325	0.7693	0.312348	0.7164	0.538868	0.6164	0.554171	0.5767	0.534995	0.5932	1.22939	0.312	0.571885	0.573	0.329192	0.728	0.0522869	0.742	1.17102	0.312	0.453873	0.801	0.365832	0.869	0.00101189	0.82	0.320976	0.9	0.9
_____ASV11616	-0.0247719	0.0247719	0.16543	0.170138	0.448786	-0.401127	-0.0476592	0.237294	0.145125	0.188154	0.00340518	-0.079171	0.0757658	0.242339	0.189274	0.18316	0.181334	0.716238	-0.345238	-0.457015	0.0895886	-0.184907	0.319953	0.34655	0.184799	0.230988	0.332151	0.185191	0.0848369	-0.235347	0.0761947	-0.0780265	0.0770052	0.0753369	0.367635	0.249335	0.240537	0.3305	0.28846	0.28711	0.507704	0.179672	0.658981	-0.611526	-0.132928	-0.458926	0.114037	-0.284257	0.0272419	0.486229	0.399975	0.376151	0.166982	0.344777	0.209216	0.47169	0.241422	0.235909	0.0426863	0.8696	4.22685	0.0187	0.139357	0.8579	1.06256	0.3625	0.338318	0.7124	0.56285	0.7017	0.0463294	0.963	3.6401	0.027	0.0435872	0.859	1.14814	0.313	0.285222	0.906	1.79978	0.125	0.00176018	0.82	0.0166679	0.9	0.9
_____ASV1184	0.0857521	-0.0857521	0.203753	0.120057	-0.0723045	0.536487	-0.464183	0.0605661	0.320521	0.0105798	-0.238987	-0.0471819	0.286169	0.0526597	0.173784	0.29918	-0.0596989	-0.0849102	0.765513	0.307461	-0.448558	-0.479807	0.100383	0.0723483	0.562145	0.322599	0.0177614	0.0104031	-0.222921	-0.302109	0.782286	-0.255054	0.207745	-0.209948	0.0772069	0.0596687	0.565967	0.0747564	0.333043	0.0961237	-0.0836709	-0.210643	0.0774007	-0.143081	0.54382	1.20872	-0.49021	-0.474722	-0.427615	0.0799881	0.0653492	0.13977	0.0846162	0.461904	0.813393	0	0.0154878	0.0236597	0.880346	0.38	10.1464	0.0002	2.81807	0.0473	0.614473	0.5893	5.77281	0.0012	1.7754	0.1205	1.58521	0.196	5.85522	0.002	0.438685	0.534	3.09728	0.003	2.38751	0.034	2.35251	0.033	0.0113941	0.749656	0.000408183	0.618649	0.9
_____ASV12405	-0.107208	0.107208	0.130351	0.196726	0.898045	-0.511123	-0.386922	0.260845	0.0412394	0.0771382	0.157518	0.0241615	-0.18168	0.230113	0.24435	0.115868	0.61712	1.17897	-0.552362	-0.469883	-0.386383	-0.387461	0.277257	0.439671	0	0.0824788	0.111904	0.111178	-0.0419997	-0.0585047	-0.221121	0.357036	0.106828	-0.142239	0.271946	0.257882	0.141244	0.37449	0.426541	0.189497	1.32934	1.17721	0.18759	-0.428644	-0.552362	-0.552362	-0.428137	-0.552362	-0.180267	0.443812	0.551036	0.245475	0.123718	0	0	0.124225	0	0.181569	1.36863	0.2511	24.1615	0.0001	1.15908	0.3327	0.915677	0.4114	0.272206	0.7642	2.23422	0.0737	0.694814	0.521	8.44282	0.001	0.825507	0.376	2.50253	0.017	0.557463	0.73	4.29462	0.004	0.00161422	0.692101	0.000239947	0.896023	0.9
_____ASV12419	0.00148139	-0.00148139	0.214576	0.10152	-0.210446	0.511141	-0.300695	0.062413	0.32789	0	-0.163641	-0.121582	0.285223	0.0756259	0.105576	0.326211	-0.300695	-0.120197	0.605834	0.416447	-0.300695	-0.300695	0	0.121692	0.624254	0.241393	0	0	-0.206807	-0.300695	0.511946	-0.120476	0.0575307	0.058501	0.093888	0	0.628292	0.121504	0.201937	0.202251	-0.165235	-0.300695	-0.165408	-0.0249944	0.236644	1.32177	-0.300695	-0.300695	-0.300695	0.13546	0	0.135287	0.180545	0.287005	0.893917	0	0	0	0.000188283	0.9572	5.66213	0.0001	1.75758	0.1278	0.244593	0.9065	1.22033	0.3249	1.58102	0.1248	1.49555	0.212	5.33139	0.001	0.000155781	0.961	2.41944	0.005	0.999626	0.451	2.36638	0.003	0.000806099	0.82	0.000239947	0.777271	0.9
_____ASV12820	-0.0664735	0.0664735	0.134285	0.1951	0.718115	-0.500974	-0.217141	0.273643	0.0567909	0.123022	0.0965836	-0.104793	0.00820958	0.265606	0.176501	0.161362	0.46095	0.97528	-0.444183	-0.557765	-0.216187	-0.218095	0.295146	0.462602	0.113582	0	0.178385	0.177391	-0.217847	0.121247	-0.10282	0.411014	-0.330833	0.119239	0.177521	0.312371	0.193992	0.495504	0.153001	0.262699	1.23611	0.28901	0.629227	-0.557765	-0.387392	-0.557765	-0.388592	-0.215997	-0.0468335	0.621669	0.438931	0.305304	0	0.170373	0	0.169173	0.22374	0.249316	0.45748	0.5028	14.0427	0.0001	0.35162	0.7248	0.968094	0.389	2.5716	0.0853	1.37172	0.2512	0.239289	0.776	10.9626	0.001	0.315079	0.591	1.99419	0.068	0.868686	0.529	4.53214	0.001	0.00118709	0.767539	0.000239947	0.9	0.9
_____ASV12941	0.0515843	-0.0515843	0.176188	0.158603	1.12773	-0.631194	-0.496532	0.199421	0	0.07429	0.238806	-0.097986	-0.14082	0.266842	0.169865	0.157497	1.14782	1.10764	-0.631194	-0.631194	-0.361871	-0.631194	0.330698	0.238476	0	0	0.14065	0	0.349126	-0.187339	-0.00703384	0.128485	-0.00863257	-0.274606	0.42487	0.205574	0.244922	0.339172	0.277399	0.201221	1.7096	0.968431	0.705154	-0.631194	-0.631194	-0.631194	-0.361984	-0.631194	-0.496419	0.449544	0.2018	0.267748	0	0	0	0.17624	0	0.134775	0.560146	0.4644	67.2469	0.0001	3.03339	0.0518	0.370303	0.696	1.05501	0.3643	1.8675	0.1275	1.03865	0.356	16.5919	0.001	0.189401	0.642	4.79234	0.001	0.579984	0.715	8.36379	0.001	0.00171039	0.76733	0.000239947	0.627386	0.9
_____ASV13421	-0.208745	0.208745	0.124054	0.196137	-0.0768842	-0.0204469	0.0973312	0.164487	0.259598	0.183	-0.0761082	0.0946651	-0.0185569	0.201612	0.245084	0.165086	-0.248751	0.0949824	-0.47586	0.434966	0.0983759	0.0962864	0.19416	0.264717	0.153876	0.469501	0.265171	0.264061	-0.131951	-0.132278	-0.362006	-0.0202653	0.321608	0.324892	0.264884	0.204	0.17865	0.315039	0.447443	0.246183	-0.019707	-0.19199	-0.0189559	-0.533074	0.491059	-0.0193261	0.324456	-0.0150738	-0.0173887	0.366544	0.249882	0.25896	0.17102	0.652618	0.366345	0.428785	0.260427	0.259559	3.10095	0.0849	0.187431	0.8088	0.179077	0.8298	1.25981	0.2945	0.496436	0.6253	1.13939	0.3501	0.176979	0.853	0.235524	0.794	5.51758	0.012	1.1255	0.362	0.757935	0.611	2.73439	0.017	0.00148852	0.521407	0.353287	0.9	0.9
_____ASV13736	0.0571477	-0.0571477	0.167994	0.167155	0.683173	-0.168103	-0.51507	0.253373	0.158751	0.0785328	0.00607427	0.05439	-0.0604643	0.233978	0.164317	0.215843	0.743147	0.623199	-0.170191	-0.166015	-0.401513	-0.628628	0.375663	0.355933	0.195493	0.259176	0.153122	0	-0.165203	0.169422	0.167224	0.177351	-0.0606421	-0.288152	0.260392	0.263521	0.35412	0.394714	0.202634	0.244942	0.751497	0.734715	0.563307	-0.104647	-0.112721	-0.286941	-0.628628	-0.458824	-0.457759	0.518642	0.257273	0.542708	0.363272	0.251764	0.223689	0	0.169804	0.170869	0.263551	0.5529	10.2256	0.0004	0.0894558	0.8715	0.0900991	0.9182	1.13802	0.3311	0.0948193	0.9818	0.0777398	0.924	6.58175	0.005	0.232601	0.64	2.42006	0.022	0.523985	0.78	2.69346	0.025	0.0013327	0.772946	0.000711861	0.9	0.9
_____ASV14323	-0.0125049	0.0125049	0.178512	0.156441	0.761056	-0.315401	-0.445655	0.282718	0.0860133	0.0561436	-0.234088	0.116213	0.117875	0.111702	0.243944	0.230355	0.759617	0.762494	-0.352153	-0.278649	-0.444979	-0.44633	0.449355	0.363774	0.117781	0.129694	0.0818563	0.0805045	-0.352153	0.0354116	0.279227	-0.116023	0.197014	-0.0434766	0.117781	0.401661	0.332481	0.189133	0.293829	0.326535	-0.0401308	1.15989	1.16341	-0.135298	-0.40517	-0.405735	-0.526835	-0.406078	-0.404051	0.259754	0.569023	0.508988	0.19107	0.121665	0.1211	0	0.120757	0.122784	0.0162543	0.8659	15.1986	0.0001	1.42402	0.2438	0.0153171	0.981	0.797505	0.4664	2.23718	0.0711	0.985976	0.396	17.4795	0.001	0.0111019	0.953	5.76461	0.001	0.600374	0.725	6.82832	0.001	0.00157724	0.82	0.000239947	0.88042	0.9
_____ASV14785	0.0205313	-0.0205313	0.185486	0.148054	0.769867	-0.279037	-0.49083	0.234691	0.148278	0.109214	0.126425	-0.0966393	-0.0297853	0.240047	0.185444	0.188338	1.17375	0.365985	-0.556553	-0.00152132	-0.555603	-0.426058	0.334416	0.298063	0.132239	0.245873	0.133189	0.177135	-0.0112934	-0.0308087	0.103696	0.264143	-0.16247	-0.163267	0.374055	0.304396	0.308023	0.312414	0.224425	0.224091	0.923207	0.494658	0.891738	-0.0521023	-0.292924	-0.492086	-0.491831	-0.491652	-0.489008	0.531366	0.393973	0.298438	0.311446	0.259157	0.196706	0.196961	0.19714	0.199784	0.0419981	0.8046	15.1352	0.0001	0.435216	0.6666	4.03619	0.0206	0.661763	0.5255	0.366878	0.8272	0.308387	0.746	4.5845	0.016	0.0299358	0.893	2.05468	0.055	0.362652	0.882	2.6702	0.034	0.00125913	0.82	0.000239947	0.9	0.515319
_____ASV1481	0.168856	-0.168856	0.185919	0.141965	0.841071	-0.08967	-0.751401	0.15703	0.217001	0.0349452	-0.0417691	-0.277835	0.319604	0.188541	0.126679	0.262973	0.89475	0.787392	0.380602	-0.559942	-0.768783	-0.734019	0.212879	0.239324	0.38932	0.0716904	0.0340258	0.062402	-0.0204109	-0.286822	0.813802	-0.0631274	-0.268849	-0.174593	0.230438	0.178141	0.430307	0.308982	0.18804	0.244177	0.917567	0.493623	1.11202	-0.283988	-0.621081	0.636058	-0.758886	-0.706047	-0.789269	0.30173	0.144132	0.320432	0.197213	0.0824169	0.54544	0.0845148	0.0506912	0.0426398	5.55885	0.0245	41.5934	0.0001	5.8841	0.0045	4.51019	0.0146	5.17399	0.0094	2.74637	0.0376	3.87965	0.028	4.44796	0.01	2.3382	0.105	4.30726	0.001	2.15402	0.066	4.04791	0.003	0.0116695	0.35656	0.000239947	0.283938	0.445679
_____ASV15064	-0.0813984	0.0813984	0.117823	0.205154	0.22946	-0.383168	0.153708	0.26676	0.0767048	0.204643	-0.0977807	-0.104104	0.201884	0.128913	0.205147	0.259346	-0.049676	0.508596	-0.272253	-0.494083	0.0777337	0.229682	0.250399	0.469804	0.149558	0	0.204304	0.363785	-0.145879	-0.161002	0.0626863	-0.0496821	-0.0472047	0.341082	0.182118	0.238846	0.198638	0.189495	0.34403	0.488151	0.00746494	0.00484427	0.676071	-0.494083	-0.494083	-0.161338	0.193276	0.176928	0.09092	0.244735	0.34988	0.690211	0	0	0.217833	0.260377	0.50766	0.293982	0.470952	0.5071	2.64292	0.076	0.724488	0.5103	0.901691	0.4277	0.059824	0.9432	0.386174	0.8416	0.728252	0.513	2.81394	0.068	0.473513	0.491	1.1225	0.346	0.395611	0.883	1.59589	0.175	0.00107237	0.768354	0.0524686	0.9	0.9
_____ASV15070	-0.118856	0.118856	0.132761	0.194721	0.812786	-0.544824	-0.267962	0.254638	0	0.137958	0.180282	-0.0482328	-0.132049	0.266287	0.174765	0.157794	0.510261	1.11531	-0.544824	-0.544824	-0.322004	-0.21392	0.299079	0.406279	0	0	0.150225	0.237679	0.0154752	-0.103145	-0.268897	0.345089	0.00667956	0.00479846	0.257775	0.248672	0.190391	0.474491	0.255615	0.253908	1.46363	0.44616	0.528566	-0.544824	-0.544824	-0.544824	-0.377962	-0.0460346	-0.37989	0.562318	0.330022	0.350385	0	0	0	0.166862	0.349291	0.164934	1.52739	0.2201	18.5474	0.0001	0.941825	0.3955	0.93816	0.4007	0.117563	0.8874	1.66951	0.1666	0.620477	0.543	14.0159	0.001	1.01737	0.325	5.12839	0.001	0.467398	0.817	5.52832	0.001	0.00118861	0.678229	0.000239947	0.9	0.9
_____ASV15171	-0.0348257	0.0348257	0.159535	0.175581	0.796292	-0.450277	-0.346014	0.269291	0.0716091	0.0968939	0.226339	-0.08726	-0.139079	0.246963	0.22198	0.122303	0.690002	0.902581	-0.449844	-0.45071	-0.344635	-0.347394	0.374295	0.401378	0.103979	0.103113	0.141035	0.139174	-0.0334559	0.171237	-0.242258	0.486134	-0.345757	-0.0359003	0.185649	0.417411	0.162711	0.456415	0.140279	0.184773	1.31801	0.689898	0.380966	-0.553823	-0.397855	-0.399154	-0.0851709	-0.553823	-0.399049	0.527099	0.574652	0.203993	0	0.155968	0.154669	0.228686	0	0.154774	0.145269	0.6657	19.0956	0.0001	1.56083	0.2121	0.152938	0.8635	2.82118	0.0677	1.16971	0.3389	0.936564	0.42	5.2391	0.005	0.0861998	0.771	2.06714	0.05	1.07691	0.375	2.11756	0.062	0.00128756	0.800661	0.000239947	0.857683	0.9
_____ASV15460	-0.241885	0.241885	0.120204	0.196359	-0.187723	-0.0375176	0.225241	0.178896	0.165715	0.255654	0.169115	-0.114738	-0.0543772	0.196625	0.158539	0.250764	-0.386235	0.0107896	-0.378325	0.30329	0.0389038	0.411577	0.179239	0.307476	0.18458	0.244236	0.246923	0.453911	0.0336755	-0.240917	-0.518415	0.304555	0.0114407	0.409661	0.244994	0.214887	0.133671	0.313556	0.236722	0.453812	-0.0544369	-0.255758	-0.252973	0.194185	-0.0513282	-0.25541	0.367597	-0.0371275	0.345252	0.291629	0.259458	0.399113	0.320661	0.293175	0.259689	0.424691	0.300351	0.599076	3.86216	0.0543	0.961336	0.3978	0.492014	0.6416	0.162301	0.8519	0.8149	0.457	0.178495	0.9548	0.529548	0.598	1.05005	0.398	4.41525	0.044	0.582119	0.801	1.74999	0.132	1.13528	0.346	0.00118773	0.45424	0.198071	0.9	0.9
_____ASV15494	0.10843	-0.10843	0.213309	0.10088	0.237003	0.186547	-0.42355	0.158498	0.297885	0.0548733	-0.198378	-0.148574	0.346952	0.138784	0.119128	0.295409	0.291514	0.182492	0.5122	-0.139105	-0.478424	-0.368677	0.254552	0.19929	0.565995	0.177326	0	0.109747	-0.258829	-0.0384303	0.62255	-0.137928	-0.258717	0.0713538	0.219595	0.187614	0.559152	0.177931	0.148126	0.196139	0.184321	0.346089	0.180599	-0.301032	-0.313385	1.17406	-0.478424	-0.478424	-0.313804	0.353211	0.241393	0.249092	0.177391	0.165038	0.779099	0	0	0.16462	1.04398	0.3095	4.00122	0.0119	2.69057	0.051	1.13601	0.349	0.8357	0.4903	2.35152	0.0431	2.25902	0.091	4.27889	0.007	0.844659	0.426	2.58998	0.011	1.3449	0.262	2.44156	0.018	0.00104574	0.720676	0.0114728	0.626496	0.9
_____ASV16342	0.0424193	-0.0424193	0.178367	0.156306	0.765841	-0.361655	-0.404187	0.225862	0.141609	0.138803	0.0586667	-0.0697802	0.0111135	0.230911	0.190423	0.196661	0.514407	1.01728	-0.0675244	-0.655785	-0.319624	-0.488749	0.388491	0.225634	0.261015	0	0.226641	0.167037	0.268848	-0.152376	0.0107851	-0.151515	0.0128154	0.0114418	0.381555	0.2629	0.284227	0.26336	0.285096	0.284516	1.10556	0.347007	0.844958	-0.524957	-0.404175	-0.155832	-0.404602	-0.152172	-0.655785	0.457696	0.379027	0.327508	0.130828	0.25161	0.327296	0.251183	0.329697	0	0.182945	0.6369	14.9231	0.0001	0.142924	0.8664	2.56692	0.0817	0.772701	0.4719	1.32578	0.2706	0.098645	0.924	2.95699	0.06	0.127965	0.726	1.48711	0.153	0.270626	0.931	4.4668	0.003	0.000946224	0.793617	0.000239947	0.9	0.774857
_____ASV16369	0.0801075	-0.0801075	0.160861	0.173511	0.73753	-0.434545	-0.302985	0.275261	0.0655549	0.11272	-0.156164	0.0994022	0.0567615	0.175013	0.266636	0.158961	0.747218	0.727841	-0.339851	-0.529238	-0.167044	-0.438925	0.35637	0.435699	0.127831	0	0.204003	0.0903131	0.126582	0.100165	0.0135753	-0.43891	0.0986394	0.0999477	0.324642	0.310519	0.211073	0.0903289	0.4482	0.246533	0.441734	1.35668	0.414172	-0.380986	-0.529238	-0.39341	-0.529238	-0.529238	0.149522	0.449187	0.601713	0.317544	0.148252	0	0.135828	0	0	0.285246	0.716094	0.4414	15.3357	0.0001	0.697244	0.5274	0.154159	0.8664	1.16349	0.3178	2.42896	0.0521	0.442816	0.658	9.77444	0.001	0.458515	0.48	3.63975	0.002	0.554685	0.785	4.09412	0.007	0.00141697	0.76733	0.000239947	0.9	0.9
_____ASV16940	0.101561	-0.101561	0.169893	0.164	0.120723	-0.180736	0.0600122	0.20418	0.121354	0.264569	0.0617428	-0.302089	0.240346	0.200723	0	0.285812	0.422244	-0.180797	-0.0593821	-0.302089	-0.0581793	0.178204	0.37828	0.121292	0.242707	0	0.24391	0.480293	0.425575	-0.302089	0.181197	-0.302089	-0.302089	0.299496	0.380022	0	0.325835	0	0	0.484563	0.423542	-0.302089	0.240717	-0.302089	-0.302089	0.0619714	0.0637756	-0.302089	0.41835	0.475051	0	0.380222	0	0	0.364061	0.365865	0	0.720439	0.743124	0.396	0.610479	0.5718	1.8352	0.1625	1.06468	0.3773	1.25994	0.2931	0.348734	0.8788	1.87947	0.141	0.603274	0.619	0.739933	0.374	0.764446	0.664	1.42753	0.216	0.807051	0.564	0.000301759	0.75423	0.266649	0.820605	0.9
_____ASV17208	-0.082444	0.082444	0.138436	0.191824	0.786925	-0.421333	-0.365592	0.268082	0.083484	0.0966033	0.00704246	0.162607	-0.169649	0.22307	0.239076	0.138934	0.383494	1.19036	-0.370794	-0.471872	-0.260033	-0.471151	0.327953	0.404219	0.136099	0.100787	0.163388	0.101508	-0.170246	0.0904089	-0.167495	0.184331	0.234805	-0.171804	0.22684	0.312336	0.17277	0.388479	0.374861	0.225544	0.712983	1.31719	0.330602	-0.270743	-0.572659	-0.420597	-0.421113	-0.25671	-0.418953	0.565734	0.477248	0.299825	0.197651	0	0.152063	0.151547	0.207017	0.153706	0.68144	0.4256	15.5468	0.0002	0.923548	0.4099	2.60769	0.0861	0.271649	0.7649	1.09287	0.3674	0.656847	0.527	19.1301	0.001	0.485841	0.484	3.54817	0.004	0.423296	0.849	9.02698	0.001	0.00136953	0.76387	0.000408183	0.9	0.785351
_____ASV17958	-0.12289	0.12289	0.137368	0.191354	0.700794	-0.347156	-0.353637	0.277651	0.101938	0.0954571	0.137875	-0.164146	0.0262714	0.25406	0.1572	0.193227	0.134728	1.26686	-0.245218	-0.449094	-0.25818	-0.449094	0.305041	0.413601	0.203876	0	0.190914	0	-0.0431838	-0.25818	-0.0673066	0.318934	-0.0701126	0.119849	0.273668	0.190914	0.257403	0.434819	0.25551	0.297131	1.006	0.119378	0.977003	-0.14328	-0.449094	-0.449094	-0.449094	-0.162723	-0.449094	0.612003	0.372153	0.417542	0.305814	0	0	0	0.286371	0	1.54773	0.1775	12.5833	0.0001	0.796717	0.494	5.03251	0.0094	0.0866938	0.8879	1.3795	0.2496	0.552672	0.605	11.4401	0.001	1.0887	0.323	3.98111	0.002	0.447604	0.809	2.99779	0.014	0.00056908	0.642388	0.000239947	0.9	0.37521
_____ASV18339	NA	NA	NA	NA	NA	NA	NA	NA	NA	NA	NA	NA	NA	NA	NA	NA	NA	NA	NA	NA	NA	NA	NA	NA	NA	NA	NA	NA	NA	NA	NA	NA	NA	NA	NA	NA	NA	NA	NA	NA	NA	NA	NA	NA	NA	NA	NA	NA	NA	NA	NA	NA	NA	NA	NA	NA	NA	NA	NA	NA	NA	NA	NA	NA	NA	NA	NA	NA	NA	NA	NA	NA	NA	NA	NA	NA	NA	NA	NA	NA	NA	NA	0	NA	NA	NA	NA
_____ASV1882	-0.0209721	0.0209721	0.1571	0.177886	1.21442	-0.517156	-0.697267	0.154191	0.0730725	0.0511796	0.051448	-0.129783	0.0783347	0.234473	0.184361	0.196323	1.1294	1.29945	-0.501508	-0.532803	-0.690803	-0.703732	0.184598	0.253044	0.121429	0.0868315	0.0684136	0.0791559	0.0106796	-0.10654	0.0329445	0.0922165	-0.153025	0.123725	0.317504	0.278101	0.237522	0.35888	0.254356	0.32309	1.47885	0.925952	1.23847	-0.511776	-0.623262	-0.416429	-0.812732	-0.692038	-0.587032	0.289205	0.260067	0.247222	0.0880225	0.137654	0.151243	0.0863705	0.0963075	0.0737558	0.113836	0.734	96.1273	0.0001	1.10544	0.3341	0.267312	0.7648	0.126952	0.8754	0.889906	0.4738	0.166015	0.836	9.34852	0.001	0.057136	0.814	2.5336	0.012	0.166531	0.975	3.97388	0.003	0.010509	0.818537	0.000239947	0.896206	0.9
_____ASV19060	-0.111225	0.111225	0.131799	0.19563	0.919586	-0.407097	-0.51249	0.252609	0.0845746	0.0476176	0.0742409	-0.180071	0.10583	0.23016	0.177138	0.205268	0.684456	1.15472	-0.458024	-0.356169	-0.560107	-0.464872	0.261891	0.433829	0.102083	0.137911	0	0.0952351	-0.0698093	-0.275275	0.0114086	0.218291	-0.084868	0.200252	0.225382	0.204526	0.26309	0.408603	0.296206	0.324598	1.02599	0.437148	1.29562	-0.243162	-0.560107	-0.418021	-0.560107	-0.417255	-0.560107	0.527039	0.45365	0.300598	0.207647	0	0.142086	0	0.142853	0	1.38378	0.2593	23.7512	0.0001	0.91606	0.3966	0.429423	0.6671	0.0301368	0.9626	0.938567	0.4499	0.582718	0.558	15.7685	0.001	0.889325	0.336	4.62702	0.001	0.404061	0.866	7.32047	0.001	0.00141748	0.697723	0.000239947	0.9	0.9
_____ASV1963	0.193732	-0.193732	0.228548	0.0443904	-0.00409982	0.286305	-0.282205	0.0517092	0.34046	0.0548561	-0.0283679	-0.191473	0.219841	0.132703	0.0555578	0.322794	-0.0291051	0.0209054	0.865395	-0.292786	-0.255095	-0.309315	0.0592301	0.086946	0.648955	0.0511053	0.100533	0.0484096	0.154958	-0.146872	0.573109	-0.211694	-0.236073	-0.133428	0.246478	0.0874213	0.637523	0.0823394	0.0700267	0.0812588	-0.00823317	-0.0021503	-0.00191597	0.198036	-0.198576	0.859455	-0.274906	-0.373692	-0.198017	0.0834033	0.0924091	0.104198	0.369379	0.0992249	0.956376	0.118843	0.0465804	0.105607	2.89183	0.04	2.07555	0.0681	1.10176	0.3607	2.87794	0.0087	0.613834	0.6846	0.705324	0.7243	0.706788	0.665	2.23957	0.042	2.57272	0.049	1.15178	0.297	1.19206	0.29	2.61544	0.001	0.00798754	0.422722	0.0479373	0.9	0.367227
_____ASV20152	-0.112184	0.112184	0.156914	0.176091	0.839951	-0.420315	-0.419636	0.261469	0.0840549	0.0847332	4.24385e-05	-0.0828216	0.0827791	0.218704	0.171348	0.225467	0.672188	1.00771	-0.50437	-0.33626	-0.50437	-0.334903	0.388756	0.360065	0	0.16811	0	0.169466	-0.169297	-0.167958	0.000703953	0.169382	0.00231482	0.164854	0.335072	0.226809	0.263769	0.287291	0.264612	0.376543	0.756702	0.506075	1.25708	-0.252205	-0.50437	-0.50437	-0.50437	-0.25017	-0.50437	0.529781	0.381918	0.453426	0.252165	0	0	0	0.254199	0	1.20687	0.2302	16.914	0.0001	0.21915	0.7409	0.0740611	0.9005	0.0783932	0.8994	0.896975	0.469	0.160651	0.855	14.7789	0.001	0.904921	0.349	6.6696	0.001	0.256418	0.944	8.48538	0.001	0.000722507	0.686671	0.000239947	0.9	0.9
_____ASV20261	0.128964	-0.128964	0.173776	0.158747	0.303791	-0.176667	-0.127124	0.29181	0.121521	0.150434	-0.230828	-0.0217023	0.25253	0.0787916	0.236413	0.247819	0.52195	0.0856325	-0.00868375	-0.34465	-0.126375	-0.127873	0.402863	0.430283	0.237957	0	0.218275	0.216777	-0.117005	-0.129037	0.632934	-0.34465	0.0856325	-0.127873	0.153641	0.215613	0.428392	0	0.430283	0.216777	-0.181107	0.624194	0.468287	-0.166727	-0.34465	-0.018624	-0.34465	-0.34465	0.307927	0.163544	0.679361	0.546781	0.177924	0	0.326026	0	0	0.427216	1.18437	0.282	1.65758	0.2048	1.39485	0.2555	0.307603	0.7422	1.41579	0.2524	0.691289	0.6213	1.42726	0.267	1.70942	0.195	1.20087	0.312	1.13852	0.335	1.41657	0.221	1.03696	0.388	0.000384437	0.709847	0.117201	0.887168	0.9
_____ASV20314	0.172104	-0.172104	0.207304	0.108081	0.0622469	0.259026	-0.321273	0.15509	0.277684	0.141026	-0.253275	-0.065862	0.319137	0.121579	0.145584	0.291961	0.126606	-0.00211254	0.646853	-0.128801	-0.257146	-0.385399	0.228499	0.218221	0.504641	0.201105	0.256737	0.128484	-0.248908	-0.130022	0.895243	-0.257641	-0.00170246	-0.256969	0.178786	0.200465	0.515864	0.172759	0.218398	0.173211	-0.129521	0.445203	-0.128941	-0.11642	-0.128905	1.0224	-0.513883	-0.513883	0.0639487	0.251626	0.280793	0.252008	0.260427	0.252032	0.709818	0	0	0.405271	2.8592	0.1036	2.80234	0.0565	2.74039	0.0602	1.12304	0.35	3.97661	0.0195	2.16057	0.0696	2.10779	0.111	2.15843	0.118	2.16771	0.144	1.30247	0.209	2.24341	0.077	2.16471	0.061	0.000967107	0.55872	0.0411581	0.650455	0.9
_____ASV20687	-0.000199213	0.000199213	0.167919	0.167786	0.836463	-0.375175	-0.461288	0.27462	0.0861126	0	-0.0266887	-0.115926	0.142615	0.216886	0.161028	0.23271	0.749753	0.923174	-0.289063	-0.461288	-0.461288	-0.461288	0.401806	0.39059	0.172225	0	0	0	0.0589815	-0.116995	0.0574157	-0.112359	-0.114858	0.227814	0.374208	0.232123	0.270887	0.235255	0.233565	0.389568	0.84251	0.574797	1.09208	-0.461288	-0.461288	-0.20295	-0.461288	-0.461288	-0.461288	0.549346	0.391611	0.518771	0	0	0.258338	0	0	0	3.75233e-06	0.9645	16.5971	0.0001	0.543515	0.5546	0.235336	0.7813	0.230064	0.7808	0.196637	0.9503	0.406969	0.65	22.4987	0.001	2.81713e-06	0.966	9.62648	0.001	0.222733	0.959	12.3766	0.001	0.0006441	0.82	0.000239947	0.9	0.9
_____ASV2205	0.107265	-0.107265	0.218145	0.0900252	0.182687	0.3317	-0.514387	0.112235	0.310205	0.045393	-0.187234	-0.155841	0.343075	0.0802481	0.109421	0.320176	0.101336	0.264039	0.714368	-0.0509692	-0.49391	-0.534864	0.180349	0.137653	0.592187	0.15841	0.0682964	0.0622582	-0.245425	-0.21465	0.781869	-0.129043	-0.0970328	-0.0957185	0.101272	0.1712	0.59378	0.126721	0.141882	0.202752	0.0651253	0.240222	0.242715	-0.212038	-0.17313	1.38027	-0.414789	-0.534616	-0.593756	0.128212	0.209901	0.246394	0.149252	0.157786	0.815866	0.0904444	0.0782071	0.0603225	1.25887	0.3003	7.43992	0.0003	3.22846	0.0217	2.16921	0.1025	3.00642	0.0338	3.51405	0.0029	2.5995	0.042	3.04807	0.022	1.0945	0.365	3.58315	0.001	1.94325	0.061	2.26035	0.021	0.00395997	0.715407	0.000563837	0.518466	0.825437
_____ASV22076	-0.050908	0.050908	0.154039	0.180203	0.743639	-0.402796	-0.340843	0.258363	0.085557	0.135658	-0.0600567	-0.0311344	0.0911912	0.166167	0.231043	0.216956	0.65187	0.835408	-0.403148	-0.402443	-0.401446	-0.28024	0.358169	0.386428	0.123362	0.124067	0.125065	0.24627	0.15886	-0.279351	-0.0322331	-0.278973	0.217082	0.214615	0.280893	0.166635	0.333242	0.16689	0.429256	0.288129	0.50021	0.959618	0.771089	-0.341467	-0.52651	-0.34041	-0.338913	-0.52651	-0.157105	0.368066	0.562	0.437523	0.185043	0	0.186101	0.187597	0	0.369405	0.238871	0.6107	12.772	0.0003	0.198044	0.8105	0.0663545	0.9289	1.79724	0.1764	0.407537	0.8193	0.151004	0.864	11.9341	0.001	0.184454	0.686	3.29165	0.004	0.644219	0.671	4.90662	0.005	0.00102572	0.788122	0.000563837	0.9	0.9
_____ASV22797	0.195911	-0.195911	0.184456	0.141888	0.0106159	-0.203132	0.192516	0.221595	0.133536	0.241405	-0.0244042	-0.0786297	0.103034	0.171847	0.165397	0.266419	0.0985341	-0.0773023	-0.150666	-0.255598	0.639864	-0.254831	0.27778	0.35606	0.206082	0.177764	0.418859	0.178531	0.384553	0.0975718	0.105607	-0.433362	-0.254831	0.100461	0.305101	0.277273	0.387235	0	0.178531	0.383236	-0.165312	0.096432	0.100727	-0.00931798	-0.433362	-0.166717	0.101417	0.101041	0.375091	0.26805	0.346833	0.534089	0.302563	0	0.266645	0.350099	0.34985	0.567744	2.81639	0.0947	0.959293	0.4076	0.21273	0.8093	1.16746	0.3302	1.01701	0.382	0.277515	0.8985	0.20405	0.811	0.939654	0.404	2.83484	0.096	0.394753	0.943	1.03811	0.414	1.42934	0.221	0.000589854	0.541072	0.202167	0.9	0.9
_____ASV2365	-0.0150872	0.0150872	0.168382	0.167283	1.26777	-0.6145	-0.653269	0.143176	0.0394795	0.0413817	-0.0134125	-0.0990798	0.112492	0.202519	0.169293	0.240758	1.2914	1.24414	-0.641382	-0.587619	-0.695282	-0.611256	0.178377	0.23196	0.0587499	0.0541754	0.0497459	0.0660725	-0.0610026	-0.0509694	0.0667104	0.0341775	-0.14719	0.158274	0.313387	0.244231	0.334455	0.269981	0.244503	0.36077	1.23813	0.980558	1.58462	-0.661112	-0.526989	-0.6554	-0.617257	-0.750809	-0.591742	0.248657	0.135047	0.30943	0.0569635	0.0934724	0.041693	0.0584793	0.0466721	0.0958985	0.079151	0.784	139.764	0.0001	1.31274	0.2796	0.136963	0.873	0.347295	0.7094	1.37072	0.2536	0.21989	0.809	20.1337	0.001	0.0351936	0.852	4.7738	0.001	0.110357	0.996	8.84805	0.001	0.00961974	0.82	0.000239947	0.896023	0.9
_____ASV23681	-0.196047	0.196047	0.12081	0.198892	0.372701	-0.0593515	-0.31335	0.244612	0.211103	0.117313	-0.137007	-0.143863	0.280871	0.161376	0.158116	0.269136	0.208224	0.537178	-0.313381	0.194678	-0.482984	-0.143716	0.294885	0.397923	0.169603	0.381919	0	0.228735	-0.130883	-0.313364	-0.143894	-0.143131	0.0256374	0.705635	0.23748	0.16962	0.228615	0.22913	0.265619	0.466731	0.301015	0.0253186	0.791771	-0.482984	-0.228895	0.533824	-0.229053	-0.228013	-0.482984	0.382756	0.332762	0.538059	0	0.254089	0.542868	0.253931	0.25497	0	3.04467	0.0778	3.17684	0.0456	1.56264	0.2351	0.0667579	0.9099	1.23961	0.2977	1.20938	0.3153	1.43779	0.245	3.05451	0.054	2.83895	0.093	2.24931	0.036	1.64348	0.166	1.83451	0.113	0.000684822	0.506335	0.0344192	0.874085	0.9
_____ASV23764	0.0466837	-0.0466837	0.157444	0.177302	0.765328	-0.417285	-0.348043	0.292447	0	0.0692419	0.28236	-0.210634	-0.0717261	0.283474	0.114005	0.17219	0.836137	0.694518	-0.417285	-0.417285	-0.278801	-0.417285	0.362743	0.474506	0	0	0.138484	0	0.146026	-0.279807	0.273833	0.418694	-0.14146	-0.417285	0.316484	0.137477	0.319809	0.482181	0.185961	0	1.68165	0.202668	0.411666	-0.417285	-0.417285	-0.417285	-0.417285	-0.417285	-0.209559	0.610345	0.302507	0.442669	0	0	0	0	0	0.207726	0.266037	0.5724	17.9237	0.0001	2.62936	0.0685	0.0665341	0.9353	2.77191	0.0658	3.12758	0.0174	1.57602	0.221	37.6743	0.001	0.155047	0.696	4.04077	0.001	1.33666	0.23	5.47971	0.001	0.000727952	0.77787	0.000239947	0.676211	0.9
_____ASV2388	0.0473925	-0.0473925	0.192642	0.138238	0.0634567	0.463168	-0.526625	0.106886	0.309032	0.0117427	-0.17539	0.00753672	0.167853	0.079817	0.17931	0.295864	-0.0177205	0.144634	0.698266	0.228071	-0.538368	-0.514882	0.0981381	0.192214	0.523948	0.338815	0	0.0234855	-0.0773401	-0.231224	0.450742	-0.27344	0.246297	-0.115035	0.130092	0.0822056	0.554346	0.089272	0.342537	0.210257	0.139396	-0.080753	0.131727	-0.127198	0.606503	0.9102	-0.538368	-0.503139	-0.538368	0.151148	0.0740162	0.28254	0.0815001	0.469667	0.795524	0	0.0352282	0	0.221152	0.6912	8.13767	0.0001	0.968101	0.4292	0.906844	0.445	2.29594	0.0876	1.15963	0.3351	0.959763	0.422	4.59343	0.003	0.0481626	0.864	1.88155	0.044	1.07034	0.361	1.58059	0.131	0.00552489	0.807324	0.000239947	0.9	0.9
_____ASV24161	0.00241503	-0.00241503	0.16872	0.16698	-0.177647	-0.17962	0.357267	0.170972	0.169883	0.249414	0.459839	-0.282804	-0.177035	0.255325	0.141601	0.171313	-0.280369	-0.0749251	-0.282701	-0.0765396	0.570315	0.14422	0.20719	0.278198	0.204858	0.27711	0.377957	0.330204	0.568755	-0.282701	-0.278809	0.350923	-0.282908	-0.0752601	0.377417	0.204858	0.20875	0.357793	0.204651	0.277972	0.132558	-0.487559	-0.17794	-0.179859	-0.180272	-0.17873	1.42682	-0.180582	-0.174434	0.405963	0	0.309619	0.3077	0.307287	0.308829	0.419249	0.306977	0.313125	0.000523061	0.8745	2.8618	0.0614	4.8245	0.0108	0.994719	0.392	0.331876	0.698	2.34143	0.0648	4.22514	0.018	2.38733	0.081	0.000414017	0.891	0.395052	0.937	1.74256	0.155	1.26133	0.272	0.00057237	0.82	0.0439894	0.413993	0.9
_____ASV24194	0.173845	-0.173845	0.20234	0.116965	0.139066	-0.382483	0.243417	0.260283	0	0.22605	0.0347268	-0.173826	0.139099	0.194525	0.144302	0.260294	0.243233	0.0348987	-0.382483	-0.382483	0.660784	-0.17395	0.449609	0.281399	0	0	0.372192	0.208533	0.0348096	0.034831	0.451893	0.034644	-0.382483	-0.173695	0.281339	0.281357	0.471114	0.281227	0	0.208788	-0.0695923	-0.071121	0.55791	-0.382483	-0.382483	-0.382483	0.556256	-0.067874	0.24187	0.312891	0.311362	0.659813	0	0	0	0.458059	0.314609	0.408735	2.14043	0.1757	2.65452	0.0735	0.599286	0.5436	1.11406	0.3314	0.598602	0.5716	0.601234	0.6736	0.602416	0.579	2.83836	0.065	2.21316	0.134	1.15197	0.327	0.916913	0.51	2.12332	0.067	0.000443908	0.641424	0.0510124	0.9	0.9
_____ASV24273	-0.0821375	0.0821375	0.159804	0.174431	0.806482	-0.435801	-0.370681	0.286133	0	0.0651198	0.225125	-0.176549	-0.0485756	0.255076	0.120878	0.212806	0.62519	0.987775	-0.435801	-0.435801	-0.435801	-0.305561	0.418977	0.401069	0	0	0	0.13024	0.366809	-0.306742	-0.30648	0.0834407	-0.0463567	0.209329	0.42767	0.129059	0.129321	0.292461	0.203384	0.400703	1.35162	0.341954	0.725875	-0.435801	-0.435801	-0.435801	-0.240442	-0.435801	-0.435801	0.573171	0.293971	0.563802	0	0	0	0.195359	0	0	0.776494	0.3607	18.7554	0.0001	1.61536	0.2167	0.323568	0.735	1.59788	0.2235	0.934403	0.4617	1.01084	0.378	18.8828	0.001	0.482211	0.526	5.76148	0.001	0.894503	0.507	7.95863	0.001	0.000809845	0.742494	0.000239947	0.860955	0.9
_____ASV24530	-0.179523	0.179523	0.123295	0.198257	0.844813	-0.384213	-0.460599	0.254327	0.106275	0.0772878	-0.074148	-0.000780572	0.0749285	0.230246	0.174534	0.211341	0.383758	1.30587	-0.38444	-0.383986	-0.537887	-0.383312	0.277894	0.393211	0.153447	0.153901	0	0.154576	-0.383012	-0.0786406	-0.0769169	0.234716	0.0770795	0.226774	0.154876	0.239834	0.240736	0.424688	0.262229	0.353035	0.85333	0.841569	0.839538	-0.537887	-0.537887	-0.0768656	-0.537887	-0.306024	-0.537887	0.581572	0.301032	0.456859	0	0	0.30181	0	0.231863	0	3.59435	0.0728	19.9537	0.0001	0.206563	0.7628	2.26509	0.1086	0.517307	0.6232	0.447058	0.7853	0.130086	0.903	12.25	0.001	2.36507	0.123	4.85902	0.001	0.63425	0.691	7.21913	0.001	0.000844748	0.496085	0.000239947	0.9	0.834121
_____ASV24679	0.0693275	-0.0693275	0.184021	0.149033	0.162573	-0.11297	-0.0496024	0.252483	0.159413	0.194041	-0.112967	-0.267322	0.380289	0.159415	0.133452	0.274683	0.307596	0.0175497	-0.122521	-0.10342	0.0229078	-0.122113	0.45106	0.243521	0.225094	0.235767	0.245802	0.309967	-0.12264	-0.409743	0.740366	-0.103294	-0.1249	0.0202117	0.225037	0.143799	0.432174	0.235828	0.223851	0.324306	-0.125419	-0.339423	0.95256	-0.0924089	-0.123793	-0.122708	-0.121074	-0.338748	0.311015	0.280272	0.214118	0.605779	0.302821	0.281339	0.282049	0.28312	0.214793	0.462165	0.360894	0.5848	0.521264	0.6233	2.86386	0.0636	0.149695	0.8622	1.69716	0.1853	1.02596	0.4139	2.8925	0.06	0.492687	0.621	0.342851	0.596	0.800272	0.61	1.23095	0.323	0.310707	0.928	0.000931676	0.781192	0.285863	0.660137	0.9
_____ASV25035	0.0179301	-0.0179301	0.18892	0.143667	0.705993	-0.352996	-0.352996	0.310028	0	0	0.204907	-0.352996	0.148089	0.277845	0	0.207915	0.759783	0.652202	-0.352996	-0.352996	-0.352996	-0.352996	0.515399	0.368486	0	0	0	0	0.395298	-0.352996	0.0114892	0.0145167	-0.352996	0.284689	0.504815	0	0.245739	0.247785	0	0.342045	1.32071	-0.352996	1.15026	-0.352996	-0.352996	-0.352996	-0.352996	-0.352996	-0.352996	0.702963	0	0.459234	0	0	0	0	0	0	0.0351806	0.8074	13.6357	0.0002	3.43836	0.0341	0.0351806	0.9655	0.983841	0.403	3.43836	0.0131	2.3482	0.112	11.6676	0.001	0.0228287	0.861	11.6044	0.001	1.18358	0.356	4.48728	0.006	0.000467968	0.82	0.000408183	0.585161	0.9
_____ASV25275	0.160365	-0.160365	0.194276	0.130906	0.180617	-0.0904404	-0.0901768	0.211869	0.223537	0.177872	-0.0917391	0.0951079	-0.00336883	0.177117	0.20473	0.233621	0.459208	-0.0979741	0.104125	-0.285005	-0.0822369	-0.0981167	0.331995	0.251759	0.40907	0.186386	0.262602	0.251663	-0.085504	0.289184	0.277416	-0.0979741	-0.0989685	-0.284153	0.260377	0.324631	0.422901	0.251759	0.251088	0.187238	0.367492	0.366345	-0.191986	-0.171318	-0.191812	0.0918094	-0.471391	0.110791	0.0900699	0.409337	0.408774	0.279406	0.300073	0.279579	0.563201	0	0.381562	0.367563	1.80962	0.1877	0.573884	0.6361	0.204918	0.8183	0.450117	0.6673	0.461996	0.6641	0.828889	0.5176	0.204979	0.806	0.580264	0.601	1.87443	0.178	0.594831	0.819	0.626357	0.688	0.777039	0.599	0.000608762	0.650052	0.290704	0.9	0.9
_____ASV25733	0.156813	-0.156813	0.208762	0.106594	0.709256	-0.323279	-0.385977	0.302984	0.0626976	0	-0.165279	-0.198498	0.363777	0.1403	0.103428	0.299312	1.24239	0.176121	-0.385977	-0.260581	-0.385977	-0.385977	0.505278	0.277317	0	0.125395	0	0	-0.0083549	-0.0110196	0.489812	-0.322204	-0.385977	0.237743	0.271607	0.195815	0.537375	0.063773	0	0.28806	0.276115	0.176459	1.67519	-0.385977	-0.385977	-0.197884	-0.385977	-0.385977	-0.385977	0.390229	0.274441	0.690391	0	0	0.188093	0	0	0	2.79004	0.0954	14.3062	0.0001	3.76415	0.0172	4.05424	0.0158	0.0356969	0.9709	2.6189	0.0336	2.48881	0.094	17.2843	0.001	1.7902	0.189	3.52318	0.003	1.35123	0.219	5.43359	0.001	0.000742529	0.543338	0.000239947	0.478871	0.461223
_____ASV26024	0.00042176	-0.00042176	0.168217	0.167488	0.65947	-0.329285	-0.330185	0.289894	0.0905078	0.0896084	-0.0585569	-0.0604498	0.119007	0.168435	0.212018	0.23319	0.659836	0.659104	-0.238777	-0.419793	-0.419793	-0.240576	0.420186	0.418185	0.181016	0	0	0.179217	-0.419793	0.119016	0.302042	0.302679	-0.239916	-0.0640289	0	0.386998	0.307795	0.308081	0.179877	0.355764	0.39509	0.658236	0.925083	-0.419793	-0.419793	-0.14827	-0.150968	-0.419793	-0.419793	0.397646	0.576554	0.563721	0	0	0.271523	0.268825	0	0	1.57091e-05	0.9357	9.60173	0.0004	0.312708	0.739	0.23875	0.7818	2.88781	0.0607	0.426937	0.8041	0.249559	0.807	9.75988	0.001	1.26271e-05	0.934	3.49679	0.002	1.04722	0.415	3.85418	0.005	0.000562247	0.82	0.000711861	0.9	0.9
_____ASV26249	-0.045775	0.045775	0.193804	0.136636	0.592679	-0.228214	-0.364465	0.294528	0.13625	0	-0.0900143	0.0445501	0.0454642	0.127969	0.177501	0.283218	0.591604	0.593754	-0.364465	-0.0919641	-0.364465	-0.364465	0.550572	0.244192	0	0.2725	0	0	-0.22832	-0.228031	0.319027	0.0482917	0.317132	-0.228098	0.136144	0.136433	0.550664	0.215566	0.315644	0.136366	0.458886	0.453829	0.865322	-0.364465	0.0442861	-0.364465	-0.364465	-0.364465	-0.364465	0.311221	0.309286	0.804131	0	0.408751	0	0	0	0	0.173674	0.6114	7.40698	0.0005	0.167902	0.8814	0.169628	0.8699	2.23763	0.0999	0.429245	0.8412	0.142327	0.918	7.63717	0.001	0.149057	0.747	2.53204	0.004	0.857314	0.565	2.33475	0.027	0.000642477	0.788122	0.000851659	0.9	0.9
_____ASV26570	-0.0448676	0.0448676	0.177138	0.157658	0.649516	-0.290725	-0.358791	0.265476	0.148073	0.0927705	-0.291524	0.245553	0.0459711	0.111116	0.256132	0.210392	0.71645	0.582582	-0.358116	-0.223334	-0.492937	-0.224646	0.448862	0.304025	0.134821	0.269603	0	0.180882	-0.492937	0.44742	-0.0890859	-0.0901109	0.0436857	0.181028	0	0.463222	0.210907	0.21037	0.228817	0.370552	-0.0895054	1.31867	0.719382	-0.492937	-0.290705	-0.088532	-0.292129	-0.291308	-0.492937	0.264109	0.564218	0.404874	0	0.202232	0.404405	0.200808	0.201629	0	0.193818	0.5666	10.1914	0.0002	2.36517	0.096	0.336611	0.7124	1.50064	0.2313	1.77949	0.139	1.80906	0.181	10.7281	0.001	0.143194	0.733	1.72526	0.09	1.20226	0.309	4.84006	0.001	0.000883838	0.776726	0.000408183	0.729137	0.9
_____ASV26612	0.160939	-0.160939	0.211283	0.101136	0.744957	-0.372478	-0.372478	0.304023	0	0	0.191151	-0.0561241	-0.135027	0.295275	0.147503	0.130997	1.22777	0.26214	-0.372478	-0.372478	-0.372478	-0.372478	0.520494	0.270606	0	0	0	0	0.595933	-0.0565446	-0.0565714	-0.213631	-0.0557036	-0.213483	0.556398	0.213003	0.212985	0.158848	0.213574	0.158996	1.31841	0.576585	0.339876	-0.372478	-0.372478	-0.372478	-0.372478	-0.372478	-0.372478	0.76624	0.358719	0.347596	0	0	0	0	0	0	2.90962	0.1139	15.5853	0.0001	1.08442	0.3507	2.90962	0.0545	1.72808	0.1892	1.08442	0.3848	0.688962	0.548	13.5092	0.001	1.88823	0.191	9.0012	0.001	1.10189	0.393	8.55867	0.001	0.000567678	0.573934	0.000239947	0.9	0.681017
_____ASV27213	-0.0681016	0.0681016	0.131549	0.196924	0.645905	-0.358648	-0.287257	0.310173	0	0.0713908	0.00622799	-0.145389	0.139161	0.184299	0.156267	0.261677	0.37021	0.921601	-0.358648	-0.358648	-0.215866	-0.358648	0.343037	0.520411	0	0	0.142782	0	0.0859445	-0.216904	-0.0733452	-0.0734885	-0.0738733	0.351667	0.32237	0.141744	0.192351	0.192256	0.284775	0.49106	0.73598	0.28113	0.920606	-0.358648	-0.358648	-0.358648	-0.358648	-0.358648	-0.144476	0.469781	0.449137	0.703537	0	0	0	0	0	0.214172	0.384095	0.5321	8.67294	0.0004	0.559605	0.5644	0.927438	0.4163	0.589586	0.5589	0.288914	0.8959	0.479373	0.631	9.30375	0.001	0.330776	0.581	2.99658	0.008	0.448296	0.838	4.16412	0.002	0.000606827	0.769935	0.000711861	0.9	0.9
_____ASV27368	NA	NA	NA	NA	NA	NA	NA	NA	NA	NA	NA	NA	NA	NA	NA	NA	NA	NA	NA	NA	NA	NA	NA	NA	NA	NA	NA	NA	NA	NA	NA	NA	NA	NA	NA	NA	NA	NA	NA	NA	NA	NA	NA	NA	NA	NA	NA	NA	NA	NA	NA	NA	NA	NA	NA	NA	NA	NA	NA	NA	NA	NA	NA	NA	NA	NA	NA	NA	NA	NA	NA	NA	NA	NA	NA	NA	NA	NA	NA	NA	NA	NA	0	NA	NA	NA	NA
_____ASV27471	0.000576542	-0.000576542	0.153686	0.180913	0.812069	-0.406035	-0.406035	0.292601	0	0	0.204979	-0.101463	-0.103516	0.220676	0.168025	0.221252	0.813799	0.81034	-0.406035	-0.406035	-0.406035	-0.406035	0.367801	0.471963	0	0	0	0	0.204606	0.000314006	-0.20319	0.205352	-0.20324	-0.00384236	0.318904	0.27396	0.202845	0.319289	0.202795	0.402192	1.42701	0.507681	0.501521	-0.406035	-0.406035	-0.406035	-0.406035	-0.406035	-0.406035	0.400021	0.445848	0.63568	0	0	0	0	0	0	3.13222e-05	0.9127	15.5352	0.0001	0.98984	0.356	3.13222e-05	0.9953	0.318696	0.7061	0.98984	0.4234	0.751016	0.484	17.3308	0.001	2.35957e-05	0.917	2.04054	0.055	0.382547	0.872	10.6576	0.001	0.000481042	0.82	0.000239947	0.9	0.9
_____ASV28540	-0.069692	0.069692	0.158048	0.176331	0.553975	-0.273455	-0.280519	0.257081	0.14827	0.143294	0.045447	-0.075245	0.029798	0.216823	0.192318	0.210357	0.558447	0.549502	-0.487721	-0.0591895	-0.279802	-0.281236	0.373413	0.37005	0	0.289111	0.207919	0.206485	-0.0604683	-0.281251	0.132644	0.151362	0.130761	-0.0730476	0.288177	0.20647	0.323978	0.333931	0.322993	0.279573	0.467715	0.43998	0.754229	-0.155531	-0.487721	-0.177113	-0.175842	-0.177994	-0.487721	0.466419	0.452673	0.46942	0.33219	0	0.310608	0.311879	0.309727	0	0.372727	0.4856	5.88801	0.0057	0.110189	0.8147	0.401091	0.6468	0.635194	0.5237	0.35853	0.8161	0.100763	0.875	6.35807	0.003	0.346483	0.571	2.1544	0.045	0.333257	0.896	2.72547	0.028	0.000569282	0.76733	0.00623782	0.9	0.9
_____ASV29000	0.00397843	-0.00397843	0.170108	0.165565	-0.153379	0.00652781	0.146851	0.145916	0.211636	0.24613	0.00716222	-0.001379	-0.00578323	0.212058	0.206028	0.202986	-0.299295	-0.00746266	0.312351	-0.299295	-0.00112033	0.294822	0	0.291832	0.41267	0	0.298175	0.400555	0.0171594	-0.00112033	-0.0041038	-0.00283497	-0.00163767	-0.00746266	0.316455	0.298175	0.295191	0.29646	0.297657	0.291832	-0.299295	-0.299295	0.138454	0.175387	-0.299295	0.143492	0.145395	0.594453	-0.299295	0	0	0.437749	0.474682	0	0.442787	0.44469	0.585096	0	0.00105942	0.8213	0.503487	0.7237	0.000966579	0.9366	1.52461	0.214	0.000617438	0.9887	1.24141	0.2933	0.00101048	0.92	0.534493	0.6	0.00112358	0.772	0.783772	0.628	0.000845491	0.993	0.864542	0.516	0.000244337	0.82	0.323784	0.9	0.9
_____ASV29490	-0.0695339	0.0695339	0.155647	0.178457	0.351183	-0.2805	-0.070683	0.313956	0	0.145103	0.351667	-0.071167	-0.2805	0.314082	0.144767	0	0.352398	0.349968	-0.2805	-0.2805	-0.2805	0.139134	0.454942	0.453014	0	0	0	0.282919	0.142778	-0.0708799	-0.2805	0.560555	-0.071454	-0.2805	0.423278	0.20962	0	0.474794	0.209046	0	1.30012	0.03393	-0.2805	-0.2805	-0.2805	-0.2805	0.035382	0.0330688	-0.2805	0.820191	0.31443	0	0	0	0	0.315882	0.313569	0	0.367486	0.4925	2.62227	0.0627	2.62745	0.0585	0.373945	0.68	0.369005	0.6827	1.7818	0.1268	2.60124	0.075	2.59572	0.061	0.344905	0.589	2.42151	0.018	1.22405	0.309	1.22395	0.322	0.000322371	0.76733	0.044787	0.645843	0.9
_____ASV29589	-0.0426703	0.0426703	0.158798	0.176149	-0.048896	0.236344	-0.187448	0.191476	0.262236	0.138319	0.0984761	-0.0493717	-0.0491044	0.23419	0.191149	0.191332	-0.0501868	-0.0476053	0.247943	0.224745	-0.325767	-0.0491287	0.27558	0.278162	0.387029	0.371156	0	0.276638	-0.0298022	-0.325767	0.227558	0.226754	0.227024	-0.325767	0.295965	0	0.373055	0.37251	0.372701	0	-0.325767	0.0914757	0.0876034	0.532005	0.0861765	0.0908505	0.0891906	-0.325767	-0.325767	0	0.417243	0.413371	0.562005	0.411944	0.416618	0.414958	0	0	0.120024	0.9594	1.026	0.4286	0.159815	0.8119	0.151683	0.8562	1.80104	0.2028	0.580978	0.7117	0.170477	0.794	1.12456	0.305	0.129487	0.816	0.613134	0.792	0.875141	0.522	0.52256	0.771	0.00028436	0.82	0.210536	0.9	0.9
_____ASV29593	0.0645033	-0.0645033	0.175899	0.158653	0.751755	-0.375878	-0.375878	0.30293	0	0	-0.0889352	-0.0946014	0.183537	0.158371	0.205742	0.242929	0.945265	0.558245	-0.375878	-0.375878	-0.375878	-0.375878	0.435384	0.432878	0	0	0	0	0.198007	-0.375878	0.37138	-0.375878	0.186675	-0.00430724	0.299859	0	0.421444	0	0.403274	0.250516	0.48495	0.467951	1.30237	-0.375878	-0.375878	-0.375878	-0.375878	-0.375878	-0.375878	0.420305	0.59113	0.559891	0	0	0	0	0	0	0.49243	0.4278	16.7214	0.0001	0.99702	0.3446	0.49243	0.6346	3.63454	0.0297	0.99702	0.4223	0.599695	0.587	13.8564	0.001	0.296601	0.563	2.92429	0.003	1.20401	0.303	9.56815	0.001	0.000484179	0.764129	0.000239947	0.9	0.9
_____ASV30657	-0.125857	0.125857	0.139856	0.189431	0.750654	-0.375327	-0.375327	0.303108	0	0	-0.125406	-0.124771	0.250177	0.172838	0.173278	0.25425	0.373085	1.12822	-0.375327	-0.375327	-0.375327	-0.375327	0.390846	0.453345	0	0	0	0	-0.126365	-0.375327	0.124123	-0.124447	0.125785	0.376231	0.248962	0	0.33673	0.25088	0.337856	0.392492	0.374436	0.376342	1.50119	-0.375327	-0.375327	-0.375327	-0.375327	-0.375327	-0.375327	0.49084	0.492092	0.549394	0	0	0	0	0	0	1.60836	0.1559	14.3038	0.0002	1.58879	0.1597	1.60836	0.201	0.527144	0.5485	1.58879	0.1735	1.13075	0.353	13.7996	0.001	1.14276	0.309	2.35228	0.031	0.817612	0.552	15.5176	0.001	0.000361808	0.621417	0.000408183	0.817368	0.9
_____ASV30706	-0.0456147	0.0456147	0.17201	0.163227	0.688658	-0.413619	-0.275039	0.267541	0.0953271	0.128884	-0.204569	-0.276695	0.481264	0.172855	0.12811	0.259064	0.550024	0.827292	-0.412841	-0.414396	-0.274027	-0.276052	0.423045	0.341855	0.138618	0.137063	0.187047	0.185681	-0.274807	-0.413949	0.551912	-0.134331	-0.139441	0.410616	0.186524	0.13751	0.42327	0.298762	0.21517	0.317165	0.280254	0.067238	1.71848	-0.551459	-0.345865	-0.343532	-0.342502	-0.551459	0.0688433	0.444261	0.301894	0.431913	0	0.205594	0.207927	0.208957	0	0.30268	0.227928	0.5614	13.1631	0.0002	6.39048	0.0026	0.236961	0.8165	0.411174	0.6891	2.40734	0.0547	7.61496	0.001	9.21393	0.001	0.148013	0.726	1.21773	0.314	3.21207	0.013	4.04415	0.004	0.000964499	0.776021	0.000408183	0.217492	0.9
_____ASV30988	-0.0742881	0.0742881	0.155642	0.178352	0.77699	-0.444083	-0.332907	0.276806	0	0.111176	0.111949	-0.221829	0.10988	0.22602	0.153706	0.225174	0.442951	1.11103	-0.444083	-0.444083	-0.221732	-0.444083	0.378238	0.396317	0	0	0.222351	0	-0.00194031	-0.444083	0.223159	0.225838	0.000424948	-0.00339811	0.298093	0	0.348459	0.349872	0.299693	0.297113	1.22401	0.222679	0.884281	-0.444083	-0.444083	-0.444083	-0.444083	-0.444083	-0.110556	0.488413	0.436508	0.502095	0	0	0	0	0	0.333527	0.550243	0.3434	15.151	0.0001	1.2266	0.2537	1.78449	0.1836	0.974502	0.3751	1.02839	0.4249	0.882849	0.45	15.3697	0.001	0.393957	0.563	4.41073	0.001	0.700163	0.626	4.38936	0.007	0.000482321	0.735337	0.000239947	0.887168	0.888429
_____ASV31308	0.0412805	-0.0412805	0.175345	0.159706	0.626101	-0.375327	-0.250774	0.295308	0	0.124554	-0.12514	-0.000708	0.125848	0.173022	0.206669	0.233677	0.625389	0.626813	-0.375327	-0.375327	-0.12622	-0.375327	0.426712	0.427317	0	0	0.249108	0	-0.125983	0.123842	0.125982	-0.124297	-0.125258	0.125713	0.249345	0.336541	0.337987	0.251031	0.250069	0.337805	0.375236	0.374869	1.1282	-0.375327	-0.375327	-0.375327	-0.375327	-0.00166582	-0.375327	0.491363	0.491119	0.56829	0	0	0	0	0.373662	0	0.127868	0.6472	7.45062	0.0012	0.393917	0.556	0.130087	0.8392	0.130079	0.8321	0.785256	0.5204	0.371283	0.684	8.69973	0.002	0.121175	0.749	4.08311	0.008	0.213152	0.944	3.43785	0.009	0.000361592	0.79629	0.0017417	0.9	0.9
_____ASV31662	0.0373379	-0.0373379	0.18726	0.145613	0.548588	-0.269598	-0.27899	0.291864	0.113704	0.104312	-0.166474	0.0318018	0.134672	0.150146	0.193547	0.258034	0.651209	0.445966	-0.155893	-0.383302	-0.383302	-0.174678	0.478825	0.353607	0.227409	0	0	0.208625	0.050355	-0.176616	0.238275	-0.383302	0.24022	0.0310685	0.292789	0.206686	0.445459	0	0.32563	0.27937	-0.0739297	0.549073	1.17062	-0.0421889	-0.383302	-0.383302	-0.383302	-0.0703653	-0.383302	0.309373	0.454962	0.652945	0.341113	0	0	0	0.312937	0	0.111088	0.5944	5.99573	0.0037	0.622344	0.5156	0.400523	0.6698	1.28827	0.278	1.71923	0.1532	0.555292	0.609	6.21318	0.005	0.0991029	0.699	4.17256	0.002	0.695385	0.637	2.59357	0.025	0.000446018	0.783886	0.00437597	0.9	0.9
_____ASV31690	-0.159783	0.159783	0.131121	0.194159	0.275609	0.00892202	-0.284531	0.258553	0.195604	0.129176	0.104271	-0.191227	0.0869558	0.248398	0.15452	0.201628	0.275875	0.275343	-0.283907	0.301751	-0.471317	-0.0977452	0.318609	0.421949	0.187409	0.330587	0	0.251866	-0.282978	0.0888623	-0.285234	0.49152	-0.471317	0.459146	0.188339	0.292545	0.186082	0.441913	0	0.331956	0.654464	0.087838	0.0845246	0.129666	-0.190203	0.0873025	-0.471317	-0.471317	0.0890404	0.601481	0.366053	0.363888	0.394658	0.281114	0.365704	0	0	0.366847	1.99304	0.1403	2.04266	0.1257	0.715613	0.4966	0.573072	0.5585	3.77761	0.0288	0.693916	0.6173	0.653579	0.557	1.93351	0.143	1.86049	0.197	0.950691	0.475	2.19587	0.049	1.3671	0.231	0.000608683	0.603992	0.0783702	0.9	0.9
_____ASV31973	0.0541989	-0.0541989	0.181196	0.152805	0.871166	-0.435583	-0.435583	0.281297	0	0	0.136967	-0.109616	-0.0273502	0.250541	0.151983	0.203428	1.03376	0.708569	-0.435583	-0.435583	-0.435583	-0.435583	0.427257	0.378869	0	0	0	0	0.219118	-0.109535	0.0530142	0.0548152	-0.109697	-0.107715	0.370333	0.219821	0.35074	0.352312	0.219712	0.221049	1.28207	0.542317	0.789115	-0.435583	-0.435583	-0.435583	-0.435583	-0.435583	-0.435583	0.581171	0.369612	0.51485	0	0	0	0	0	0	0.282296	0.4938	18.2333	0.0001	0.504903	0.6105	0.282296	0.7651	0.0703887	0.9047	0.504903	0.7454	0.371587	0.675	32.5072	0.001	0.209146	0.674	15.8306	0.001	0.202652	0.949	18.7467	0.001	0.000643145	0.76733	0.000239947	0.9	0.9
_____ASV32489	0.117851	-0.117851	0.235702	0	-0.117851	0.235702	-0.117851	0	0.353553	0	-0.117851	-0.117851	0.235702	0	0	0.353553	-0.117851	-0.117851	0.589256	-0.117851	-0.117851	-0.117851	0	0	0.707107	0	0	0	-0.117851	-0.117851	0.589256	-0.117851	-0.117851	-0.117851	0	0	0.707107	0	0	0	-0.117851	-0.117851	-0.117851	-0.117851	-0.117851	0.942809	-0.117851	-0.117851	-0.117851	0	0	0	0	0	1.06066	0	0	0	1	1	1	1	1	1	1	1	1	1	1	1	1	0.505	1	0.497	1	0.535	1	0.473	1	0.462	1	0.488	4.0407e-05	0.82	0.4	0.9	0.9
_____ASV3316	0.160683	-0.160683	0.232702	0.0268973	-0.0665288	0.358876	-0.292347	0.0389083	0.342471	0.017746	0.192312	-0.186014	-0.00629739	0.334682	0.0487844	0.105439	-0.119023	-0.0140342	0.909693	-0.191941	-0.30862	-0.276074	0.0667354	0.0370945	0.658642	0.0386981	0.0221563	0.0278907	0.518773	-0.194186	0.157463	-0.13415	-0.177842	-0.170057	0.668885	0.084267	0.198179	0.0403452	0.0532853	0.0483735	-0.0807831	-0.120695	0.00189148	0.900918	-0.144989	0.3207	-0.2432	-0.292359	-0.341483	0.0326116	0.078353	0.0812565	0.996088	0.117559	0.267671	0.0371484	0.0321594	0	2.00552	0.0939	2.8311	0.0027	0.927256	0.4993	2.96415	0.0008	0.725027	0.6777	0.74854	0.7469	0.466924	0.898	2.39209	0.01	2.55483	0.022	1.08486	0.367	0.918557	0.547	2.73463	0.001	0.00503564	0.539078	0.00336803	0.9	0.10722
_____ASV3325	0.0673115	-0.0673115	0.186619	0.145821	1.1946	-0.529946	-0.664658	0.171977	0.0627733	0.0405182	0.0247535	-0.182333	0.157579	0.209038	0.14862	0.245533	1.44577	0.943441	-0.51415	-0.545742	-0.729682	-0.599634	0.240349	0.233334	0.0977535	0.0829294	0.0623692	0.046976	0.0413697	-0.155408	0.315973	0.00813724	-0.209258	-0.000813862	0.293348	0.234979	0.425411	0.310853	0.192406	0.258015	1.2436	0.639189	1.70102	-0.439501	-0.496172	-0.654165	-0.729841	-0.690016	-0.574116	0.288515	0.239404	0.264448	0.139451	0.0982988	0.0787197	0.0606413	0.0586622	0.0848184	1.5342	0.2206	121.319	0.0001	3.31215	0.0403	3.04569	0.0577	0.705272	0.4918	4.03623	0.0077	1.03606	0.381	20.9456	0.001	1.07368	0.309	4.51868	0.001	0.72797	0.624	6.48279	0.001	0.00819377	0.678769	0.000239947	0.60925	0.691999
_____ASV3334	-0.0429061	0.0429061	0.16771	0.167682	1.23905	-0.719527	-0.51952	0.128982	0.0456478	0.0943889	0.0786971	-0.132562	0.0538648	0.213211	0.196958	0.207877	1.22155	1.25654	-0.738562	-0.700492	-0.61171	-0.427331	0.181086	0.191631	0.0561633	0.0741185	0.117376	0.148103	-0.0214065	-0.146579	0.0392677	0.178801	-0.118545	0.0684618	0.318898	0.27467	0.299513	0.294248	0.294522	0.301597	1.43144	1.00191	1.2838	-0.661423	-0.772113	-0.725044	-0.533925	-0.62748	-0.397157	0.16669	0.28805	0.19905	0.0999794	0.0705592	0.0684351	0.130485	0.130944	0.22319	0.516643	0.4745	108.649	0.0001	1.24733	0.2865	0.170464	0.8414	0.229543	0.7961	0.376203	0.8195	0.241195	0.773	7.24476	0.002	0.186225	0.658	2.28356	0.033	0.110654	0.993	3.24963	0.01	0.00741458	0.76733	0.000239947	0.896023	0.9
_____ASV33473	0.00139383	-0.00139383	0.152	0.182332	-0.251341	0.0733921	0.177949	0.108391	0.20196	0.267823	-0.143687	-0.142101	0.285788	0.149409	0.150522	0.279851	-0.14295	-0.359732	0.290998	-0.144214	-0.143867	0.499765	0.216783	0	0.339866	0.215518	0.215865	0.484284	-0.143867	-0.139111	0.28716	-0.143507	-0.14509	0.284415	0.215865	0.220621	0.337832	0.216226	0.214642	0.461926	-0.359732	-0.359732	-0.0345582	-0.359732	-0.0288007	0.608709	0.288404	-0.037769	0.283212	0	0	0.325174	0	0.330932	0.472552	0.424305	0.321963	0.642944	0.000132731	0.8171	1.14123	0.3834	1.39503	0.2754	1.85218	0.1734	5.72089e-05	0.9921	0.48844	0.7538	1.49047	0.228	1.2098	0.305	0.00013791	0.814	0.91692	0.5	0.570319	0.767	1.28742	0.244	0.000402651	0.82	0.192286	0.896023	0.880148
_____ASV33841	-0.0305938	0.0305938	0.148458	0.185083	0.340419	-0.175534	-0.164885	0.235045	0.207372	0.151042	-0.0617251	-0.278856	0.340581	0.177482	0.10405	0.27876	0.443585	0.237253	-0.382906	0.0318384	-0.15246	-0.17731	0.352421	0.323872	0	0.414744	0.230446	0.205596	0.0534236	-0.382906	0.237701	-0.176874	-0.174806	0.443461	0.294732	0	0.324105	0.206032	0.2081	0.466892	0.234968	-0.0707556	0.857044	-0.382906	-0.382906	0.239211	-0.0372371	-0.382906	-0.0745115	0.404493	0.31215	0.468664	0	0	0.622116	0.345669	0	0.308394	0.0700854	0.8452	2.17004	0.1293	2.46559	0.0912	0.636383	0.5384	0.397633	0.6559	0.38355	0.8196	2.46889	0.1	2.15446	0.123	0.0665046	0.876	1.69366	0.096	1.12451	0.338	1.10063	0.364	0.000446764	0.82	0.0802774	0.721014	0.9
_____ASV3451	-0.0367846	0.0367846	0.161417	0.173829	1.2308	-0.621767	-0.609034	0.161195	0.0391325	0.0480466	0.0608162	-0.132301	0.0714846	0.23281	0.182425	0.199999	1.15967	1.30193	-0.647997	-0.595537	-0.62203	-0.596038	0.221	0.24269	0.0473766	0.0635152	0.0488759	0.0850533	0.0449058	-0.0787937	-0.0764658	0.0767267	-0.185808	0.219435	0.31995	0.296504	0.239831	0.352481	0.225236	0.325228	1.53399	0.87578	1.28263	-0.674418	-0.677076	-0.513807	-0.677125	-0.595607	-0.554372	0.251517	0.321099	0.241328	0.0554376	0.0536505	0.0815164	0.0536187	0.0617676	0.122269	0.408666	0.5196	114.385	0.0001	1.32447	0.2754	0.0934625	0.9143	1.05436	0.3571	1.40109	0.2365	0.489865	0.629	14.6028	0.001	0.140376	0.702	4.13643	0.002	0.362918	0.89	4.10638	0.005	0.00671041	0.769935	0.000239947	0.896023	0.9
_____ASV34559	0.148275	-0.148275	0.210768	0.103295	0.60718	-0.29979	-0.30739	0.300924	0.0874496	0.0798493	-0.0205658	0.089834	-0.0692682	0.153833	0.263131	0.187464	0.884707	0.329653	-0.21234	-0.38724	-0.227541	-0.38724	0.542199	0.265897	0.174899	0	0.159699	0	0.106132	0.248874	0.0898198	-0.147263	-0.0692063	-0.228356	0.258002	0.488842	0.342221	0.171692	0.214418	0.158883	0.210885	1.04398	0.566674	-0.124891	-0.38724	-0.38724	-0.147692	-0.38724	-0.38724	0.309096	0.698142	0.509651	0.262349	0	0	0.239548	0	0	1.72734	0.203	7.24165	0.0008	0.174041	0.855	0.328512	0.7408	0.00914519	0.9965	0.859331	0.5131	0.155701	0.878	7.93229	0.001	1.59625	0.203	3.32075	0.002	0.366626	0.898	3.67366	0.006	0.000585882	0.664001	0.00125067	0.9	0.9
_____ASV34913	0.0456369	-0.0456369	0.177617	0.157106	0.370687	-0.044812	-0.325875	0.283132	0.194373	0	-0.047461	0.0932487	-0.0457877	0.192541	0.231225	0.193698	0.78866	-0.0472865	-0.325875	0.236251	-0.325875	-0.325875	0.475241	0.278588	0	0.378986	0	0	0.230953	-0.0477836	-0.0462586	-0.325875	0.234281	-0.0453169	0.375413	0.278091	0.279616	0	0.377663	0.280558	0.509366	0.509144	0.0935494	-0.325875	0.0964765	0.0949621	-0.325875	-0.325875	-0.325875	0.546794	0.546649	0.419424	0	0.422351	0.420837	0	0	0	0.151631	0.7527	2.98026	0.0631	0.158281	0.7893	3.00257	0.052	1.1061	0.342	0.393487	0.825	0.152797	0.846	3.12365	0.048	0.148157	0.748	0.966919	0.459	0.511933	0.797	2.68028	0.032	0.000281038	0.818537	0.0450353	0.9	0.670263
_____ASV35214	-0.219823	0.219823	0.0775301	0.218122	-0.0642385	-0.122986	0.187224	0.161215	0.127709	0.289762	0.187365	-0.00694001	-0.180425	0.289811	0.167382	0.116928	-0.297353	0.168876	-0.0647626	-0.181209	-0.297353	0.671801	0	0.314335	0.23259	0.116144	0	0.555356	-0.297353	-0.0647626	-0.297353	0.672083	0.0508826	-0.0634972	0	0.23259	0	0.555441	0.249909	0.233856	0.0538535	0.050784	-0.297353	-0.297353	0.225749	-0.297353	0.805595	-0.297353	0.0534306	0.351206	0.348137	0	0	0.367023	0	0.783485	0	0.350783	3.78877	0.0437	0.709645	0.5091	0.884781	0.4218	1.92856	0.1553	1.39826	0.2676	1.51569	0.1938	0.808092	0.446	0.645145	0.565	3.60694	0.058	1.07037	0.384	1.59918	0.153	1.7532	0.105	0.000307456	0.425008	0.242928	0.9	0.870035
_____ASV35862	0.003349	-0.003349	0.152948	0.181536	0.604746	-0.244863	-0.359883	0.302084	0.11502	0	-0.0287874	0.0681393	-0.0393519	0.182751	0.25229	0.176833	0.499773	0.709719	-0.129842	-0.359883	-0.359883	-0.359883	0.366564	0.495215	0.230041	0	0	0	0.0867395	-0.14573	0.0690372	-0.144314	0.282008	-0.147741	0.301277	0.214154	0.289178	0.215569	0.46043	0.212142	0.288343	0.924184	0.601711	-0.014822	-0.359883	-0.359883	-0.359883	-0.359883	-0.359883	0.424365	0.685841	0.46922	0.345061	0	0	0	0	0	0.000866397	0.7996	7.14791	0.001	0.0903834	0.8995	0.311766	0.7506	0.911539	0.4144	0.558929	0.7212	0.0820647	0.928	7.97044	0.003	0.000796172	0.809	2.2133	0.043	0.356776	0.884	3.2152	0.013	0.000404165	0.82	0.00150025	0.9	0.9
_____ASV36557	0.260922	-0.260922	0.216618	0.0744024	0.67065	-0.335325	-0.335325	0.315104	0	0	0.112246	0.111401	-0.223647	0.263639	0.208287	0.111678	1.45342	-0.112118	-0.335325	-0.335325	-0.335325	-0.335325	0.503972	0.223207	0	0	0	0	0.33661	0.558126	-0.111969	-0.112118	-0.335325	-0.335325	0.481338	0.38097	0.223355	0.223207	0	0	1.00739	1.00485	-0.000291647	-0.335325	-0.335325	-0.335325	-0.335325	-0.335325	-0.335325	0.716536	0.506541	0.335033	0	0	0	0	0	0	8.67423	0.0036	14.3265	0.0001	1.59322	0.2043	8.67423	0.0001	1.23447	0.3303	1.59322	0.1806	0.897735	0.46	10.1922	0.001	5.19115	0.024	4.85334	0.001	1.69928	0.132	8.20846	0.001	0.000361143	0.145824	0.000239947	0.856179	0.0394868
_____ASV36640	0.199813	-0.199813	0.210116	0.0995949	0.298625	0.000782751	-0.299408	0.278835	0.207604	0	-0.150132	0.14875	0.00138149	0.149276	0.247239	0.208016	0.896658	-0.299408	0.00218877	-0.000623269	-0.299408	-0.299408	0.510006	0	0.301597	0.298785	0	0	-0.000855599	0.298124	0.302171	-0.299408	-0.000623269	-0.299408	0.298552	0.402856	0.405586	0	0.298785	0	0.148421	0.59689	0.150565	-0.299408	0.148769	0.152987	-0.299408	-0.299408	-0.299408	0.447829	0.586765	0.449973	0	0.448177	0.452395	0	0	0	3.00459	0.093	2.2429	0.1153	0.560253	0.525	2.9835	0.0579	0.19183	0.7415	0.281416	0.8707	0.528904	0.6	2.21959	0.117	2.95372	0.111	0.785649	0.652	0.853865	0.527	2.92394	0.022	0.000240682	0.537344	0.0729846	0.9	0.692813
_____ASV3716	-0.0701942	0.0701942	0.149385	0.183716	1.14817	-0.593641	-0.554525	0.190782	0.0476167	0.0628477	0.166153	-0.075051	-0.0911019	0.244454	0.185369	0.180825	1.0102	1.28613	-0.667173	-0.520108	-0.55361	-0.55544	0.216415	0.319237	0.0536983	0.0749336	0.0594943	0.11392	0.153748	-0.173953	-0.190378	0.178558	0.0238506	0.00817413	0.335064	0.22822	0.204482	0.370946	0.299718	0.305173	1.66595	0.974766	0.803778	-0.629511	-0.562976	-0.588435	-0.537984	-0.636943	-0.488648	0.299309	0.293797	0.351191	0.0769802	0.102296	0.0750813	0.104491	0.0732594	0.14498	1.00152	0.3277	67.0157	0.0001	1.40723	0.2524	0.327269	0.7257	0.169707	0.8481	1.72671	0.1552	0.699727	0.511	13.5575	0.001	0.619379	0.442	3.55342	0.002	0.409199	0.853	6.98217	0.001	0.00572555	0.73081	0.000239947	0.887168	0.9
_____ASV37699	0.0885409	-0.0885409	0.185032	0.147188	0.307398	-0.351081	0.0436823	0.26766	0	0.217786	-0.0872242	0.175744	-0.0885193	0.182478	0.245636	0.181586	0.705719	-0.0909225	-0.351081	-0.351081	-0.0890157	0.17638	0.450627	0.260158	0	0	0.262065	0.355622	-0.085478	0.437217	-0.0861161	-0.0889704	-0.0857297	-0.0909225	0.265603	0.411676	0.264965	0.26211	0.265351	0.260158	0.0473233	0.438268	0.436603	-0.351081	-0.351081	-0.351081	0.0420846	0.440043	-0.351081	0.398404	0.51675	0.515689	0	0	0	0.393165	0.517925	0	0.554974	0.4267	2.59169	0.0786	0.546628	0.6066	1.80225	0.1653	0.529273	0.5914	0.541586	0.7253	0.54889	0.639	2.76712	0.064	0.560953	0.455	1.08348	0.37	0.532463	0.792	2.03959	0.082	0.000321509	0.76387	0.0539396	0.9	0.87367
_____ASV39425	-0.130944	0.130944	0.151103	0.180381	0.555859	-0.366517	-0.189342	0.249946	0.0873551	0.194129	0.118248	0.072658	-0.190906	0.229603	0.228992	0.145074	0.160456	0.951262	-0.453872	-0.279162	-0.0994149	-0.27927	0.273886	0.397255	0	0.17471	0.354457	0.174602	0.164801	-0.278568	-0.279063	0.071695	0.423884	-0.102748	0.38043	0.175304	0.174808	0.274471	0.407582	0.23673	0.468899	0.863652	0.335026	-0.453872	-0.191807	-0.453872	0.339717	-0.453872	-0.453872	0.369885	0.55608	0.384947	0	0.262065	0	0.558119	0	0	1.3968	0.2366	6.50579	0.0021	0.756351	0.4705	1.63774	0.197	1.11144	0.3404	1.01737	0.4008	0.662119	0.528	6.66803	0.003	1.23868	0.272	3.62251	0.003	0.900894	0.498	2.45544	0.032	0.000623957	0.686671	0.0027468	0.9	0.9
_____ASV40513	0.0991105	-0.0991105	0.19053	0.139593	0.297851	-0.299406	0.00155563	0.278475	0	0.208135	-0.148652	0.150155	-0.00150261	0.150754	0.248014	0.20602	0.594635	0.00106576	-0.299406	-0.299406	0.00210239	0.00100887	0.466899	0.300472	0	0	0.301509	0.300415	0.00210239	-0.0011718	0.296401	-0.299406	0.301481	-0.299406	0.301509	0.298234	0.401694	0	0.405118	0	-0.299406	0.598653	0.594305	-0.299406	-0.299406	-0.299406	0.152857	0.151216	-0.299406	0	0.587924	0.585072	0	0	0	0.452263	0.450623	0	0.738697	0.4146	2.23551	0.1251	0.559575	0.518	0.73463	0.4786	1.31483	0.2737	1.12178	0.3973	0.528639	0.589	2.2135	0.111	0.704303	0.462	1.23844	0.275	0.850229	0.544	1.30653	0.269	0.000241944	0.76077	0.0780707	0.9	0.9
_____ASV40545	-0.0346856	0.0346856	0.144199	0.18838	0.56123	-0.336167	-0.225063	0.30898	0	0.111104	-0.217646	0.109784	0.107862	0.118521	0.207929	0.261251	0.346069	0.776391	-0.336167	-0.336167	-0.113958	-0.336167	0.356499	0.51354	0	0	0.222209	0	-0.0991243	0.108725	-0.113657	-0.336167	0.110843	0.32938	0.237043	0.299946	0.22251	0	0.301381	0.476429	0.0193972	0.668374	0.995919	-0.336167	-0.336167	-0.336167	-0.336167	-0.00285406	-0.336167	0.355564	0.490176	0.709771	0	0	0	0	0.333313	0	0.0961899	0.7905	6.37809	0.0022	0.946856	0.4231	0.733287	0.4926	0.792993	0.4605	0.788228	0.5361	0.849051	0.495	6.65934	0.005	0.0855066	0.847	2.29683	0.03	0.627131	0.712	2.92934	0.014	0.000363069	0.82	0.00285177	0.9	0.9
_____ASV40973	-0.000690363	0.000690363	0.167519	0.168186	0.569881	-0.351079	-0.218801	0.299274	0	0.132278	-0.0864857	0.0428755	0.0436102	0.182995	0.217339	0.217743	0.700088	0.439674	-0.351079	-0.351079	-0.351079	-0.0865231	0.448224	0.412986	0	0	0	0.264556	-0.0892914	-0.351079	0.4383	-0.0836799	0.43683	-0.351079	0.261788	0	0.412243	0.267399	0.41148	0	0.442702	0.433951	0.832989	-0.351079	-0.351079	-0.351079	-0.351079	0.045755	-0.351079	0.519691	0.513923	0.577772	0	0	0	0	0.396834	0	4.63013e-05	0.8496	8.02929	0.0013	0.181668	0.7146	0.557797	0.5314	5.03535	0.0084	0.4728	0.8108	0.131345	0.896	6.94773	0.001	3.38319e-05	0.883	1.86117	0.063	1.61341	0.163	2.88328	0.025	0.000322154	0.82	0.00186005	0.9	0.9
_____ASV41084	0.0514022	-0.0514022	0.191808	0.139312	0.764783	-0.382391	-0.382391	0.300796	0	0	-0.276945	0.113877	0.163069	0.105446	0.247495	0.226265	0.918989	0.610576	-0.382391	-0.382391	-0.382391	-0.382391	0.498538	0.354258	0	0	0	0	-0.171499	0.212217	0.113488	-0.382391	0.015536	0.212649	0.210892	0.427101	0.34216	0	0.268287	0.310761	-0.0660527	1.10641	1.25399	-0.382391	-0.382391	-0.382391	-0.382391	-0.382391	-0.382391	0.316339	0.626647	0.499624	0	0	0	0	0	0	0.257468	0.5644	14.2487	0.0001	1.88812	0.1557	0.257468	0.7714	0.248832	0.791	1.88812	0.1207	1.41126	0.247	14.5451	0.001	0.188062	0.632	7.86814	0.001	0.653277	0.713	5.78197	0.001	0.000464203	0.776147	0.000239947	0.815187	0.9
_____ASV41225	0.0207876	-0.0207876	0.168925	0.1667	0.595819	-0.178965	-0.416854	0.277804	0.164517	0	-0.235309	0.415018	-0.17971	0.13174	0.270317	0.164	0.65727	0.534368	-0.178053	-0.179877	-0.416854	-0.416854	0.396897	0.405609	0.238801	0.236977	0	0	-0.0537633	0.29587	-0.179744	-0.416854	0.534167	-0.179676	0.258039	0.372212	0.23711	0	0.405523	0.237178	0.127782	1.3651	0.294578	-0.416854	0.296812	-0.416854	-0.416854	-0.416854	-0.416854	0.37792	0.521716	0.465742	0	0.467209	0	0	0	0	0.0380105	0.7446	8.22147	0.0004	3.81032	0.0278	0.0363674	0.9402	0.672304	0.5122	1.12743	0.3644	3.32296	0.045	8.06973	0.003	0.0306881	0.878	1.90588	0.064	1.52878	0.183	3.11325	0.015	0.000422491	0.818537	0.000711861	0.548277	0.9
_____ASV43107	0.0237914	-0.0237914	0.17639	0.158756	0.414006	-0.207873	-0.206133	0.281559	0.137275	0.139014	0.00101248	-0.206133	0.205121	0.199481	0.139014	0.256571	0.76167	0.0663431	-0.345148	-0.0705982	-0.345148	-0.0671191	0.47196	0.294606	0	0.27455	0	0.278029	0.20854	-0.345148	0.207982	-0.206515	-0.0671191	0.20226	0.373305	0	0.372925	0.138633	0.278029	0.369064	0.693333	-0.345148	0.893834	-0.345148	-0.345148	0.0666767	-0.345148	0.0718953	-0.345148	0.538084	0	0.604588	0	0	0.411824	0	0.417043	0	0.0452287	0.722	3.42398	0.033	1.12622	0.3077	2.09539	0.1406	0.808409	0.4425	1.9086	0.1132	1.01524	0.365	3.28372	0.042	0.0402033	0.807	2.12352	0.053	0.690046	0.664	2.16077	0.056	0.000301364	0.815757	0.0264538	0.896023	0.870035
_____ASV43126	-0.176062	0.176062	0.121981	0.199245	0.571039	-0.351087	-0.219952	0.299644	0	0.131135	0.0440529	-0.0884098	0.0443568	0.217992	0.181658	0.218159	0.173988	0.968091	-0.351087	-0.351087	-0.351087	-0.0888175	0.354007	0.470624	0	0	0	0.26227	-0.0890969	-0.0880021	-0.351087	0.177203	-0.0888175	0.439801	0.26199	0.263085	0	0.356173	0.26227	0.413031	0.834333	0.0435404	0.835245	-0.351087	-0.351087	-0.351087	-0.351087	0.0423173	-0.351087	0.578433	0.394627	0.578876	0	0	0	0	0.393404	0	3.02277	0.0543	8.08936	0.0004	0.190553	0.7099	1.33032	0.2596	1.31827	0.2667	1.3148	0.2811	0.137275	0.839	6.9786	0.004	2.27182	0.169	2.31127	0.029	0.884741	0.512	3.88403	0.003	0.000321611	0.45424	0.000711861	0.9	0.9
_____ASV4320	-0.0817808	0.0817808	0.132958	0.195676	1.10348	-0.458379	-0.645101	0.2061	0.0658041	0.0405535	0.0263692	-0.04792	0.0215508	0.224756	0.195135	0.199699	0.719781	1.48718	-0.379874	-0.536885	-0.58525	-0.704951	0.251251	0.296205	0.10702	0.0743915	0.0680632	0.0399182	-0.13	0.0111364	-0.126478	0.182739	-0.106976	0.16958	0.230959	0.26505	0.209696	0.391737	0.297235	0.344693	1.18942	0.92609	1.19493	-0.365443	-0.444317	-0.565378	-0.744869	-0.625533	-0.564899	0.416439	0.394782	0.287552	0.156109	0.088003	0.0875835	0	0.0781245	0.0878174	1.26873	0.2643	58.2991	0.0001	0.10927	0.8958	4.3285	0.0171	0.94178	0.3992	0.389413	0.8211	0.329071	0.72	27.1411	0.001	2.22967	0.156	3.43624	0.002	0.627146	0.686	5.09321	0.001	0.00451199	0.699612	0.000239947	0.9	0.478627
_____ASV4471	0.175609	-0.175609	0.196602	0.126233	0.713711	-0.0187587	-0.694953	0.162826	0.237233	0.0516775	-0.154275	-0.0446326	0.198907	0.168405	0.175468	0.258132	0.760989	0.666434	0.424665	-0.462183	-0.658828	-0.731077	0.268253	0.196223	0.435363	0.100305	0.0858117	0.0597234	-0.026007	-0.0225072	0.57534	-0.282543	-0.0667579	-0.177525	0.291818	0.257902	0.442145	0.174494	0.249303	0.239557	0.693563	0.640899	0.806671	-0.477276	-0.0881346	0.509135	-0.679111	-0.686662	-0.719084	0.305052	0.280923	0.295484	0.14509	0.301166	0.610306	0.0921879	0.0870683	0.100577	3.66533	0.0608	19.6647	0.0001	1.29468	0.2824	2.13247	0.1299	1.30997	0.2794	1.03307	0.3995	1.18445	0.317	4.91237	0.005	2.08838	0.181	1.90161	0.07	1.02552	0.419	3.66104	0.004	0.00446445	0.466577	0.000239947	0.896023	0.862347
_____ASV4751	-0.117247	0.117247	0.0824537	0.220828	0.00956656	0.437789	-0.447355	0.0889612	0.32198	0	-0.0755717	0.152542	-0.0769701	0.10551	0.32276	0.108623	0.0089811	0.010152	0.0866318	0.788946	-0.447355	-0.447355	0.0972938	0.153718	0.200739	0.608947	0	0	0.030019	-0.219367	-0.162394	-0.181162	0.524451	0.00845389	0.186875	0.0972147	0.131978	0.0980009	0.633276	0.174918	-0.0176012	-0.0190797	0.0653805	0.238241	0.924061	0.151065	-0.447355	-0.447355	-0.447355	0.125832	0.125389	0.213978	0.244141	0.932998	0.201485	0	0	0	1.28365	0.2996	6.09873	0.0012	0.543213	0.6562	1.27725	0.3133	1.79785	0.1634	0.670371	0.6786	0.411915	0.726	6.70345	0.001	0.989637	0.349	1.70743	0.058	0.950419	0.476	3.5806	0.001	0.0018881	0.715407	0.0017417	0.9	0.9
_____ASV489	0.0148972	-0.0148972	0.176834	0.158323	1.33913	-0.724327	-0.614801	0.101206	0.0120623	0.0319736	0.1294	-0.170369	0.0409689	0.242835	0.155115	0.20864	1.41483	1.26342	-0.744865	-0.703788	-0.625277	-0.604325	0.166381	0.118777	0.0163012	0.0163104	0.0514032	0.0401608	0.154871	-0.189484	0.0793039	0.103928	-0.151254	0.00263395	0.375218	0.22585	0.317391	0.325101	0.222583	0.284662	1.74547	0.86091	1.41101	-0.752945	-0.721711	-0.698325	-0.604325	-0.650305	-0.589774	0.122446	0.0827888	0.148729	0.0303426	0.0141806	0.00989416	0.0642554	0.0430258	0.0617405	0.308456	0.5789	624.505	0.0001	10.9914	0.0003	1.2966	0.2776	0.421135	0.6532	10.043	0.0001	0.696036	0.497	33.1939	0.001	0.115673	0.745	3.13296	0.005	0.323856	0.895	18.4006	0.001	0.0451095	0.779817	0.000239947	0.0684274	0.9
_____ASV5236	-0.00939123	0.00939123	0.160656	0.174739	1.02159	-0.445866	-0.575723	0.215632	0.108777	0.0431666	0.147637	-0.16886	0.0212228	0.24222	0.146251	0.215305	1.06128	0.981894	-0.474117	-0.417615	-0.615341	-0.536105	0.276023	0.343463	0.100268	0.198198	0.0538712	0.0678581	0.188908	-0.238444	0.0213628	0.106367	-0.0992763	0.0210828	0.366329	0.208244	0.245719	0.332931	0.212602	0.365344	1.53234	0.377955	1.15447	-0.57345	-0.248763	-0.515386	-0.515977	-0.635773	-0.57542	0.391413	0.216232	0.399246	0.0797618	0.292868	0.126232	0.0874752	0.0594717	0.078444	0.0130853	0.907	38.9191	0.0001	1.25521	0.2996	0.0909687	0.9159	0.155305	0.8682	2.50427	0.048	0.721419	0.517	9.31213	0.001	0.00155755	0.975	1.75965	0.128	0.344087	0.906	3.56716	0.009	0.00421292	0.82	0.000239947	0.896023	0.9
_____ASV5315	-0.0611264	0.0611264	0.173216	0.161654	0.432806	-0.368131	-0.064675	0.195517	0.0991821	0.257567	-0.0938093	0.194188	-0.100379	0.179979	0.240646	0.189368	0.316803	0.548808	-0.434283	-0.301978	-0.0658991	-0.0634509	0.144631	0.36945	0.168955	0.108606	0.459662	0.257169	-0.22088	0.314134	-0.276633	0.0332616	0.0742426	0.075875	0.248699	0.413347	0.185332	0.265843	0.262105	0.33161	0.562405	0.307387	0.428625	-0.606832	-0.0410567	-0.456504	-0.237001	0.316235	-0.273258	0.157973	0.397339	0.435115	0.18791	0.11816	0.15217	0.396214	0.622194	0.280418	0.26828	0.6101	3.91344	0.0242	0.677147	0.527	0.0792797	0.9292	0.603012	0.5595	0.504299	0.7464	0.296017	0.741	2.86053	0.056	0.00157143	0.977	0.829841	0.601	0.349975	0.901	2.27053	0.05	0.00339131	0.788056	0.0206479	0.9	0.9
_____ASV5687	0.0590613	-0.0590613	0.165963	0.169133	1.09366	-0.489362	-0.604297	0.205835	0.0761657	0.0464863	-0.0518505	-0.0919819	0.143832	0.180047	0.222972	0.212381	1.04309	1.14423	-0.345873	-0.632852	-0.520035	-0.68856	0.323014	0.26902	0.131957	0.0557086	0.0880106	0	-0.000831028	0.0882966	0.0897182	-0.10287	-0.27226	0.197946	0.22383	0.399769	0.229159	0.291527	0.205378	0.368209	0.95686	1.01702	1.3071	-0.507756	-0.68856	-0.27177	-0.604655	-0.604402	-0.603835	0.282452	0.467897	0.329999	0.118375	0	0.175186	0.0839048	0.0841585	0.0847252	0.620714	0.4324	53.4055	0.0001	0.944203	0.4002	0.586684	0.5694	0.817568	0.4522	0.306462	0.8774	0.263385	0.787	15.4341	0.001	0.0452506	0.838	5.65608	0.001	0.367402	0.884	5.9036	0.001	0.00298742	0.764911	0.000239947	0.9	0.9
_____ASV596	0.0505335	-0.0505335	0.188882	0.143272	1.05411	-0.191584	-0.862521	0.119999	0.177544	0.0212133	0.053682	-0.13747	0.0837876	0.212254	0.167093	0.233236	1.15969	0.948526	-0.141295	-0.241874	-0.86679	-0.858253	0.19317	0.144485	0.333199	0.14261	0.0230297	0.0367171	0.179671	-0.315328	0.287258	-0.072307	0.0403888	-0.119682	0.343548	0.206341	0.401456	0.259784	0.261589	0.242471	1.33804	0.760516	1.06376	-0.305609	-0.315051	0.045907	-0.871388	-0.857873	-0.858303	0.225559	0.179652	0.186935	0.125764	0.218298	0.484925	0.0322961	0.0379676	0.0439806	0.509134	0.483	62.8628	0.0001	0.957006	0.394	0.200486	0.8175	2.69975	0.0772	0.915326	0.4602	0.323457	0.737	5.27478	0.001	0.653638	0.427	1.37373	0.185	1.07841	0.383	2.45004	0.022	0.0227495	0.76733	0.000239947	0.9	0.9
_____ASV6112	0.0292041	-0.0292041	0.175518	0.159669	1.00121	-0.499927	-0.50128	0.232183	0.0629083	0.0733613	0.00463426	-0.160603	0.155969	0.219881	0.138416	0.242769	1.03201	0.970405	-0.497365	-0.502489	-0.447031	-0.555528	0.364891	0.303512	0.0920743	0.0898359	0.123261	0.082326	0.247868	-0.186432	0.0261755	-0.2386	-0.134775	0.285763	0.40811	0.217195	0.267879	0.157703	0.181175	0.414295	0.801065	0.626822	1.57573	-0.470898	-0.474174	-0.554709	-0.316264	-0.634459	-0.553116	0.544858	0.185347	0.356742	0.118326	0.116632	0.103737	0.167534	0.0787108	0.10478	0.132989	0.7285	39.0767	0.0001	1.30309	0.2809	0.0348132	0.9689	1.9262	0.1595	1.81502	0.1309	1.18146	0.318	13.9217	0.001	0.0171371	0.861	1.52185	0.128	0.746793	0.627	5.43126	0.001	0.00326523	0.817669	0.000239947	0.896023	0.9
_____ASV6154	0.0200712	-0.0200712	0.167668	0.167969	1.01938	-0.417307	-0.602075	0.235082	0.0639914	0.0274317	0.282794	-0.0512064	-0.231587	0.269136	0.160377	0.15667	1.06803	0.970736	-0.433172	-0.401443	-0.574644	-0.629507	0.32727	0.351521	0.0869828	0.0975313	0.0548633	0	0.29922	0.0321331	-0.271139	0.266368	-0.134546	-0.192035	0.406416	0.243777	0.170117	0.371057	0.216493	0.270962	1.88575	0.772989	0.399413	-0.407857	-0.379396	-0.464668	-0.629507	-0.547212	-0.629507	0.38289	0.290322	0.378208	0.115252	0.122054	0.107913	0	0.082295	0	0.0685112	0.7944	44.664	0.0001	3.86123	0.0263	0.0612826	0.9411	0.214596	0.8065	3.75682	0.0094	1.84318	0.17	25.5891	0.001	0.0286087	0.862	5.43763	0.001	0.799178	0.543	10.5985	0.001	0.00275368	0.82	0.000239947	0.541372	0.9
_____ASV6208	0.193958	-0.193958	0.220645	0.0742661	0.0854867	0.332156	-0.417642	0.0966777	0.324419	0.0364766	0.12853	-0.292811	0.164281	0.252156	0.063272	0.235409	0.068374	0.102599	0.913081	-0.24877	-0.39958	-0.435704	0.110926	0.163487	0.60726	0.100016	0.056298	0.048325	0.289318	-0.257089	0.549645	-0.0322578	-0.328533	-0.221084	0.48417	0.0827287	0.438889	0.163618	0.0983119	0.110096	0.306724	-0.186697	0.136433	0.532527	-0.29233	0.75627	-0.45366	-0.399406	-0.399861	0.191106	0.106828	0.162019	0.714888	0.140787	0.647622	0.0537219	0.0706873	0.070389	3.26493	0.0692	4.22453	0.0102	1.8695	0.1657	3.25792	0.0271	0.908019	0.4603	0.843373	0.5396	1.73976	0.176	4.41158	0.005	2.62698	0.113	1.72606	0.085	1.51938	0.139	4.68822	0.001	0.00342096	0.487745	0.010106	0.824123	0.573263
_____ASV6510	0.210087	-0.210087	0.213705	0.0903185	0.584475	-0.105421	-0.479054	0.281283	0.144337	0.0579327	0.0739186	-0.315083	0.241164	0.169871	0.0897234	0.290919	0.95485	0.214101	0.179201	-0.390043	-0.503788	-0.45432	0.52719	0.167318	0.234217	0.132415	0.079441	0.0872519	0.370929	-0.287716	0.547048	-0.223092	-0.34245	-0.0647198	0.282294	0.153706	0.545363	0.157932	0.0995153	0.198724	0.575756	0.045921	1.13175	0.090972	-0.537213	0.129977	-0.444972	-0.453957	-0.538233	0.374943	0.17841	0.723363	0.2366	0.0841782	0.319731	0.11574	0.109614	0.0831581	4.05263	0.0376	8.90986	0.0002	2.49293	0.0748	1.32203	0.2869	0.766992	0.5074	0.986146	0.446	1.81415	0.152	2.62238	0.05	2.40372	0.118	1.63033	0.093	1.02472	0.441	2.40386	0.022	0.00268877	0.416156	0.000408183	0.694352	0.9
_____ASV6651	0.0895142	-0.0895142	0.167345	0.166994	0.165315	-0.024134	-0.141181	0.249768	0.134197	0.214826	0.261369	-0.196943	-0.0644254	0.220828	0.170191	0.214608	0.072927	0.257702	-0.00124634	-0.0470217	0.196862	-0.479223	0.388025	0.329795	0.16572	0.21852	0.295745	0.291117	0.568735	-0.18983	-0.110362	-0.0459975	-0.204056	-0.0184888	0.346747	0.208782	0.268116	0.257905	0.278436	0.346886	0.4911	-0.344254	0.349098	0.338058	-0.344239	-0.0662208	-0.0450513	0.0976631	-0.476154	0.514149	0.202615	0.50244	0.200081	0.202618	0.250594	0.393075	0.42989	0.300158	0.577251	0.4515	0.574448	0.578	1.33577	0.2697	1.1922	0.3187	0.871654	0.4233	0.960018	0.4385	0.546633	0.612	3.13856	0.047	0.142713	0.72	1.21415	0.301	0.298202	0.917	0.952549	0.47	0.00270689	0.76733	0.268589	0.894196	0.9
_____ASV6654	-0.060011	0.060011	0.177227	0.15727	1.01299	-0.403521	-0.60947	0.234186	0.0726021	0.0257664	0.062807	-0.0953518	0.0325448	0.209309	0.220588	0.188523	0.935854	1.09013	-0.532184	-0.274859	-0.583704	-0.635237	0.396203	0.266994	0.0694791	0.119187	0.0515328	0	0.0112169	-0.173495	-0.0177551	0.114397	-0.0172088	0.0828447	0.31895	0.356565	0.262977	0.284594	0.274291	0.281085	1.22751	0.752837	1.05863	-0.403852	-0.403656	-0.403057	-0.635237	-0.635237	-0.557937	0.333139	0.555768	0.322796	0.162336	0.113002	0.113293	0	0	0.0772993	0.443197	0.521	32.0058	0.0001	0.289118	0.7557	0.253597	0.7743	0.0101321	0.9882	0.264854	0.904	0.18505	0.835	38.7022	0.001	0.308901	0.565	3.83329	0.001	0.146381	0.985	14.2961	0.001	0.00297689	0.769935	0.000239947	0.9	0.9
_____ASV6802	0.145897	-0.145897	0.228575	0.0537238	0.381823	-0.00925267	-0.37257	0.319436	0.114547	0.0329442	-0.105191	-0.177292	0.282482	0.0913474	0.0617363	0.333392	0.638559	0.125087	0.20687	-0.225376	-0.40774	-0.3374	0.638972	0.0802529	0.197245	0.0864398	0.0354873	0.0552662	-0.127392	-0.230274	0.795355	-0.0829896	-0.12431	-0.23039	0.154174	0.0827564	0.640391	0.105049	0.0926254	0.082974	0.0676799	0.0877161	0.990073	0.00706713	-0.229321	0.194496	-0.390319	-0.390271	-0.337121	0.0993031	0.106429	0.951483	0.227832	0.0808591	0.240838	0.0529083	0.0529563	0.0694636	1.7156	0.1796	3.82416	0.0009	1.64278	0.1368	0.671683	0.6836	2.71993	0.0116	0.627694	0.812	1.2686	0.231	1.4747	0.152	1.88839	0.092	1.08991	0.389	1.43839	0.161	1.1678	0.285	0.00301623	0.644135	0.00137628	0.787367	0.9
_____ASV6804	-0.0452363	0.0452363	0.167679	0.167678	0.0673664	-0.234148	0.166782	0.218082	0.138526	0.241006	0.026451	-0.29288	0.266429	0.238329	0.143377	0.210759	-0.330442	0.465175	-0.284147	-0.184149	0.478881	-0.145317	0.223359	0.346732	0.218089	0.179524	0.365206	0.303002	-0.243364	-0.180539	0.288194	0.296266	-0.405221	0.244664	0.308319	0.210186	0.33735	0.35949	0.198727	0.268072	0.179861	-0.367971	0.390209	-0.34253	-0.153034	-0.206881	0.242022	-0.357635	0.615958	0.514288	0.229203	0.328641	0.166723	0.303629	0.257762	0.488011	0.231752	0.460171	0.149006	0.7132	1.05802	0.3521	1.91098	0.1572	3.05852	0.0548	0.967921	0.3886	0.678643	0.609	0.724041	0.502	1.15961	0.31	0.613928	0.425	0.954771	0.499	0.52051	0.787	0.671881	0.64	0.00303708	0.813284	0.179893	0.815829	0.681017
_____ASV689	0.0551727	-0.0551727	0.177226	0.157373	1.3503	-0.686493	-0.663802	0.0959103	0.0122034	0.0188024	0.0164383	-0.0585124	0.0420741	0.20848	0.185559	0.224699	1.50895	1.19165	-0.685723	-0.687264	-0.657705	-0.6699	0.10282	0.152707	0.016551	0.0186741	0.0271001	0.027152	0.0120771	0.0832818	0.0701591	0.0207996	-0.200307	0.0139891	0.274992	0.321141	0.347565	0.325782	0.192877	0.300324	1.39586	1.13511	1.51991	-0.67127	-0.688604	-0.699606	-0.675278	-0.622045	-0.694084	0.138782	0.180287	0.166999	0.0217012	0.0164436	0.0258516	0.0308288	0.0317897	0.0335396	4.16001	0.0465	622.996	0.0001	1.24457	0.2938	3.66148	0.0342	2.68342	0.0729	2.42795	0.0565	0.145363	0.86	32.8069	0.001	0.230958	0.656	10.0454	0.001	0.188756	0.967	13.8764	0.001	0.025667	0.431453	0.000239947	0.896023	0.628488
_____ASV7032	-0.0543553	0.0543553	0.195499	0.134016	-0.269088	-0.183301	0.452389	0.130618	0.184179	0.253245	0.125273	-0.203506	0.0782329	0.234306	0.18747	0.189287	-0.464459	-0.0737174	-0.193595	-0.173006	0.494988	0.40979	0.147062	0.206831	0.278794	0.253199	0.470093	0.216509	0.156264	-0.288563	-0.0307677	0.0942822	-0.11845	0.187234	0.420233	0.352075	0.234956	0.229802	0.147304	0.304086	-0.15747	-0.293599	-0.356195	0.0312968	-0.549128	-0.032071	0.501993	0.232209	0.622965	0.273883	0.194933	0.228503	0.457501	0.170351	0.259	0.473156	0.483804	0.403475	0.205149	0.654	3.59521	0.0305	0.731724	0.4851	0.36138	0.7036	0.129761	0.8797	0.219398	0.9266	0.599686	0.567	0.765808	0.472	0.665782	0.454	0.608344	0.792	0.732248	0.606	2.13494	0.055	0.00226206	0.79739	0.0248824	0.9	0.9
_____ASV7059	-0.0885283	0.0885283	0.124964	0.200712	0.111911	-0.197861	0.08595	0.236826	0.149665	0.218104	0.0501115	-0.178336	0.128225	0.23284	0.163024	0.2136	-0.16283	0.386652	-0.177141	-0.218582	0.0743857	0.0975143	0.186523	0.43131	0.254746	0.169404	0.213884	0.39135	0.0588091	-0.420207	0.0958133	0.0414139	0.0635347	0.160636	0.201303	0.17839	0.248298	0.431485	0.26207	0.359098	0.0644849	0.0144763	0.256773	-0.136631	-0.324296	-0.132657	0.222481	-0.225189	0.260558	0.372	0.331738	0.547488	0.286148	0.250363	0.26983	0.55216	0.283855	0.250187	0.501678	0.4848	0.630097	0.5427	0.541504	0.6031	0.560464	0.5864	0.385308	0.698	0.0895821	0.9879	0.13098	0.892	0.346711	0.731	1.06404	0.322	0.313508	0.959	0.446702	0.833	0.797063	0.555	0.00302394	0.76733	0.256079	0.9	0.9
_____ASV7261	-0.071433	0.071433	0.151115	0.182269	-0.282428	-0.307837	0.590264	0.17481	0.120538	0.246574	0.113507	-0.241214	0.127707	0.236921	0.136974	0.223452	-0.283157	-0.281698	-0.412361	-0.203312	0.481219	0.69931	0.199059	0.296926	0.212406	0.116861	0.301379	0.40157	0.1169	-0.200136	-0.131063	0.110113	-0.282292	0.386478	0.282761	0.249479	0.265951	0.393415	0.126144	0.354819	-0.31947	-0.652792	0.124979	-0.285028	-0.208404	-0.430077	0.945018	0.137554	0.68822	0.162337	0.144773	0.458697	0.249104	0.222259	0.167764	0.562712	0.26407	0.405337	0.404464	0.5246	6.90848	0.0009	1.15433	0.3221	0.0991963	0.908	0.70484	0.5018	0.898629	0.474	0.968301	0.378	0.84366	0.463	0.000595582	0.96	1.78694	0.101	0.844297	0.538	1.03254	0.412	0.00285114	0.769935	0.00137628	0.896023	0.9
_____ASV747	0.0774826	-0.0774826	0.186039	0.146272	1.2431	-0.529685	-0.713412	0.153713	0.056486	0.0170686	0.0434646	-0.11124	0.0677754	0.207761	0.186609	0.223194	1.46478	1.02141	-0.512221	-0.547149	-0.720113	-0.70671	0.250872	0.164117	0.0491601	0.104262	0.0247227	0.0244733	0.190352	-0.149886	0.191982	-0.103422	-0.0725938	-0.0564316	0.333479	0.306264	0.343975	0.255688	0.227056	0.295288	1.34988	0.903276	1.47613	-0.527684	-0.495201	-0.566171	-0.691806	-0.741795	-0.706633	0.233872	0.30467	0.24392	0.0530689	0.156371	0.0618224	0.0178079	0.0329314	0.0358025	1.99322	0.1662	129.196	0.0001	1.04344	0.3621	1.74213	0.1865	1.13359	0.3384	1.18469	0.3259	0.140357	0.877	19.0424	0.001	0.428783	0.513	2.87869	0.011	0.172426	0.966	7.60785	0.001	0.0260638	0.632145	0.000239947	0.9	0.89142
_____ASV7487	0.0807322	-0.0807322	0.216851	0.0946162	0.77872	-0.324357	-0.454363	0.281329	0.0917461	0.0338247	-0.106836	-0.240081	0.346917	0.130814	0.07856	0.311616	0.97832	0.579121	-0.253402	-0.395311	-0.482721	-0.426006	0.552123	0.137448	0.172466	0.0673795	0.0450927	0.0510381	-0.193823	-0.254247	0.690267	-0.0198495	-0.225915	0.0035675	0.186507	0.129855	0.588552	0.188148	0.0943925	0.195561	0.685776	0.117002	1.53338	-0.52301	-0.440712	-0.00934828	-0.483275	-0.396533	-0.483282	0.169318	0.158736	0.762327	0.0460563	0.0626306	0.234904	0.0561638	0.065213	0.0561593	0.736925	0.4592	17.3001	0.0001	3.56918	0.0116	0.492317	0.698	1.99944	0.1192	1.90031	0.0822	2.08741	0.098	4.22681	0.002	1.10851	0.353	2.13746	0.008	1.40764	0.211	2.60819	0.009	0.00479088	0.76733	0.000239947	0.422184	0.9
_____ASV7594	-0.0714296	0.0714296	0.140994	0.190206	1.1463	-0.586509	-0.559786	0.205422	0	0.0267226	0.162729	-0.00181865	-0.16091	0.266287	0.175406	0.157067	0.905284	1.38731	-0.586509	-0.586509	-0.533064	-0.586509	0.238084	0.330485	0	0	0.0534452	0	0.00187383	0.0512803	-0.267443	0.323584	-0.0549176	-0.0543779	0.287821	0.260064	0.184207	0.457145	0.246002	0.25917	1.6612	1.08739	0.690287	-0.586509	-0.586509	-0.586509	-0.586509	-0.506341	-0.586509	0.466684	0.205344	0.296509	0	0	0	0	0.0801678	0	1.16283	0.2855	74.8812	0.0001	1.9895	0.1407	1.65211	0.2068	0.939611	0.3928	2.04929	0.0928	0.621819	0.558	17.031	0.001	0.364067	0.564	4.4297	0.001	0.42567	0.866	5.56023	0.001	0.00265485	0.710834	0.000239947	0.793197	0.9
_____ASV7633	-0.0917514	0.0917514	0.121792	0.202571	0.912417	-0.565901	-0.346516	0.260503	0.021626	0.0703824	0.00612433	-0.067114	0.0609897	0.177145	0.144097	0.275898	0.634605	1.19023	-0.587527	-0.544275	-0.322332	-0.370699	0.236592	0.46236	0	0.0432519	0.10234	0.100676	0.120539	-0.155091	-0.240703	-0.108291	0.0208625	0.362682	0.292438	0.140403	0.172856	0.208152	0.256341	0.521431	1.12095	0.453671	1.16263	-0.587527	-0.522649	-0.587527	-0.515055	-0.132364	-0.392129	0.193313	0.328461	0.691698	0	0.0648779	0	0.0724724	0.153555	0.0953473	1.1338	0.3009	28.5712	0.0001	0.185448	0.8642	1.18918	0.3276	1.94379	0.147	1.38764	0.2394	0.193703	0.87	9.12989	0.001	0.602728	0.493	3.39967	0.001	0.609941	0.721	3.97061	0.001	0.00326965	0.715407	0.000239947	0.9	0.9
_____ASV8049	0.0433783	-0.0433783	0.164394	0.170927	-0.122518	-0.285254	0.407772	0.152863	0.102202	0.288775	0.168681	-0.0448702	-0.123811	0.199904	0.196849	0.218908	-0.0381352	-0.2069	-0.199548	-0.37096	0.367818	0.447725	0.216155	0.222933	0.146846	0.144155	0.417308	0.41748	0.134627	-0.12586	0.121368	0.202735	0.0361197	-0.36899	0.28435	0.138421	0.392482	0.293337	0.376419	0.188214	0.210975	-0.289817	-0.288711	-0.278581	-0.28744	-0.289742	0.573649	0.442646	0.207019	0.372931	0.183398	0.183814	0.187971	0.184317	0.183423	0.408944	0.513248	0.617638	0.126425	0.7152	2.94123	0.0576	0.512819	0.6046	0.11665	0.8871	0.696361	0.5153	0.183911	0.9452	0.206746	0.866	4.82672	0.009	0.35273	0.601	0.921486	0.524	0.785779	0.55	1.86791	0.103	0.0023108	0.813661	0.0417804	0.9	0.9
_____ASV8183	0.025064	-0.025064	0.171129	0.164402	-0.146343	0.644602	-0.498259	0.086825	0.302148	0	-0.0607599	-0.0401009	0.100861	0.131352	0.233986	0.236532	-0.0759481	-0.216738	0.649399	0.639806	-0.498259	-0.498259	0.127334	0.120042	0.449517	0.423915	0	0	0.0146045	-0.35767	0.418257	-0.136124	0.277468	-0.216535	0.204839	0.0947855	0.44857	0.170758	0.449035	0.120129	-0.0753369	-0.182252	-0.181441	0.391316	0.560209	0.982282	-0.498259	-0.498259	-0.498259	0.159854	0.154196	0.154592	0.296554	0.65692	0.594925	0	0	0	0.0647476	0.7811	11.7702	0.0001	0.265791	0.7818	0.0531467	0.9513	3.52811	0.0285	0.419283	0.827	0.181392	0.84	13.1473	0.001	0.044622	0.833	2.1424	0.039	1.0748	0.402	4.9142	0.001	0.00170617	0.82	0.000239947	0.9	0.9
_____ASV8195	0.0533759	-0.0533759	0.18049	0.153655	-0.22476	0.736074	-0.511314	0.0585771	0.296769	0	-0.215489	0.0513167	0.164172	0.0864139	0.195107	0.28246	-0.225071	-0.224448	0.896512	0.575635	-0.511314	-0.511314	0.072943	0.0950173	0.452743	0.398302	0	0	-0.171573	-0.181791	0.513491	-0.259404	0.284424	-0.185147	0.13119	0.111555	0.502424	0.116901	0.369951	0.242951	-0.142254	-0.143299	-0.388726	0.00710228	0.808563	1.39256	-0.511314	-0.511314	-0.511314	0.123172	0.0803098	0.0802526	0.195165	0.486034	0.674971	0	0	0	0.34024	0.5855	16.9935	0.0001	1.51314	0.2359	0.342229	0.7429	3.37863	0.0301	2.58717	0.0341	0.936281	0.44	8.84621	0.001	0.22789	0.66	3.83185	0.001	1.29881	0.278	3.48954	0.006	0.00301226	0.781387	0.000239947	0.874085	0.9
_____ASV8821	-0.0313048	0.0313048	0.151546	0.182557	1.09325	-0.472618	-0.62063	0.194176	0.100728	0.0484701	-0.0128047	-0.00817062	0.0209753	0.21544	0.183592	0.220167	0.966857	1.21964	-0.469858	-0.475378	-0.590914	-0.650346	0.256989	0.297867	0.101815	0.179057	0.0792688	0.0581417	0.0951435	-0.124628	-0.0644302	-0.120753	0.108287	0.106381	0.34327	0.20814	0.236052	0.272292	0.308488	0.381656	1.19679	0.954624	1.12833	-0.614563	-0.270648	-0.532643	-0.620644	-0.708488	-0.532758	0.356992	0.226271	0.434237	0.0939245	0.26214	0.115118	0.0878434	0	0.115046	0.150121	0.6897	46.0511	0.0001	0.0171231	0.981	0.355526	0.7061	0.754929	0.4721	0.46441	0.77	0.00900186	0.995	13.9789	0.001	0.0847148	0.768	3.38423	0.008	0.201369	0.965	3.82579	0.005	0.00292312	0.807098	0.000239947	0.9	0.9
_____ASV9403	0.0624797	-0.0624797	0.209638	0.110354	-0.158893	0.598653	-0.439761	0.0881082	0.309471	0	-0.151831	-0.0955517	0.247383	0.112283	0.142492	0.30274	-0.253159	-0.0646257	0.880359	0.316947	-0.439761	-0.439761	0.0974496	0.146122	0.563212	0.262422	0	0	-0.247449	-0.187035	0.621923	-0.0562137	-0.00406857	-0.127157	0.13908	0.143245	0.580342	0.178092	0.250733	0.144801	-0.0654602	-0.158535	-0.252683	0.0497271	0.31164	1.43459	-0.439761	-0.439761	-0.439761	0.200468	0.137226	0.122472	0.255684	0.37434	0.76413	0	0	0	0.404209	0.5583	9.95793	0.0001	1.61152	0.2107	1.32077	0.2843	2.52098	0.0744	2.35815	0.0493	1.1245	0.328	9.28092	0.001	0.27821	0.665	2.29049	0.02	1.22471	0.258	4.50824	0.001	0.0016999	0.774776	0.000239947	0.857683	0.9
_____ASV9704	-0.0102389	0.0102389	0.153444	0.181103	0.992521	-0.510674	-0.481847	0.240249	0.0551384	0.0599974	0.258932	-0.0973789	-0.161554	0.282743	0.144008	0.153229	0.861945	1.1231	-0.410822	-0.610527	-0.48184	-0.481853	0.319933	0.368668	0.104407	0	0.0867604	0.0867518	0.228089	-0.161221	-0.0975848	0.289775	-0.0335363	-0.225522	0.371205	0.148461	0.238713	0.443107	0.252868	0.201141	1.79578	0.541704	0.640078	-0.505124	-0.416371	-0.610527	-0.513859	-0.417469	-0.514212	0.511306	0.29115	0.289475	0.105402	0.127119	0	0.0966677	0.126386	0.0963143	0.0166654	0.8583	39.1604	0.0001	2.71908	0.0703	0.707562	0.4961	0.233275	0.7948	3.04644	0.0211	1.23986	0.27	29.8569	0.001	0.00744268	0.937	4.72437	0.001	0.536796	0.753	12.671	0.001	0.00229914	0.82	0.000239947	0.680803	0.9
__o:Limnochordales	0.0880202	-0.0880202	0.164191	0.17014	1.23674	-0.529888	-0.706854	0.144032	0.0755425	0.0416948	-0.0528671	0.0256377	0.0272294	0.22373	0.209663	0.185546	1.29988	1.1736	-0.310028	-0.749748	-0.725795	-0.687914	0.178869	0.232451	0.112066	0.0501653	0.0682477	0.050467	-0.0614911	0.0806848	0.244867	-0.0442431	-0.0294095	-0.190408	0.25072	0.33321	0.281373	0.382684	0.268788	0.237037	1.1886	1.39074	1.1309	-0.612171	-0.60205	-0.375444	-0.735026	-0.711773	-0.673764	0.369694	0.153528	0.197293	0.141888	0.0819546	0.155833	0.072464	0.0532715	0.0936698	2.46613	0.1227	122.547	0.0001	0.222481	0.8041	1.56191	0.2207	1.44449	0.2474	0.551722	0.6978	0.0177558	0.983	5.31524	0.005	0.167056	0.696	1.52826	0.134	0.173246	0.969	2.70561	0.016	0.0590244	0.582709	0.000239947	0.9	0.9
_____ASV10778	0.172049	-0.172049	0.227287	0.0547563	-0.0823402	0.30641	-0.22407	0.0776432	0.336102	0.0554104	0.0127182	-0.182024	0.169306	0.159869	0.0569952	0.311645	-0.0690275	-0.095653	0.823255	-0.210435	-0.238081	-0.210059	0.0935782	0.128144	0.646643	0.0753804	0.084161	0.0756356	0.121733	-0.210415	0.604828	-0.096297	-0.153633	-0.266217	0.297238	0.0753941	0.607061	0.12794	0.0880547	0.0560253	0.0613342	-0.0699144	-0.23844	0.215442	-0.23857	0.942358	-0.238622	-0.237588	-0.196	0.175468	0.123125	0.0838015	0.446	0.0836722	0.897889	0.0836204	0.0846543	0.126242	2.3554	0.1132	2.00089	0.1066	0.821697	0.5173	2.36992	0.0523	1.50613	0.229	1.26028	0.2651	0.73802	0.562	1.85405	0.125	2.16627	0.145	1.39468	0.134	1.29515	0.214	2.17428	0.035	0.00138749	0.573082	0.0684761	0.9	0.671179
_____ASV18736	0.145437	-0.145437	0.159129	0.17268	0.494148	-0.278481	-0.215667	0.269178	0.137758	0.145528	-0.207794	0.139269	0.0685253	0.14886	0.251241	0.20104	0.56293	0.425366	-0.125614	-0.431348	-0.00100448	-0.43033	0.32055	0.446529	0.234201	0.142342	0.244201	0.14336	0.0157595	-0.00544663	0.425999	-0.431348	0.283984	-0.288948	0.25163	0.2423	0.330044	0.142342	0.44883	0.191973	-0.3609	1.35015	0.493199	0.0971778	-0.573689	-0.358931	-0.35966	-0.35865	0.0713086	0.212789	0.508399	0.448718	0.327731	0	0.214758	0.214029	0.215039	0.314738	1.97842	0.1629	5.74057	0.004	1.04867	0.3472	0.167165	0.8415	2.10841	0.1296	4.2098	0.0045	0.802753	0.446	8.48457	0.001	1.5344	0.216	1.62998	0.119	1.59352	0.158	1.80722	0.124	0.000971464	0.629593	0.0046682	0.9	0.9
_____ASV26766	0.0627687	-0.0627687	0.206365	0.116351	-0.123586	0.247257	-0.12367	0.126243	0.304592	0.126185	0.0627053	-0.215313	0.152607	0.172012	0.0908192	0.295952	-0.124287	-0.122886	0.435676	0.0588377	-0.123082	-0.124258	0.181845	0.183246	0.566542	0.246066	0.18305	0.181874	0.0664227	-0.306132	0.428016	0.058988	-0.124494	-0.122801	0.251262	0	0.56469	0.246166	0.181638	0.183331	0.241505	-0.306132	-0.306132	-0.0200676	-0.0336744	0.795512	-0.0333212	-0.306132	-0.0315576	0.358516	0	0	0.286064	0.272458	0.833078	0.272811	0	0.274574	0.262703	0.6802	1.01909	0.4198	0.817692	0.5426	0.263184	0.8027	0.803371	0.5226	0.889223	0.5109	0.879982	0.465	1.10366	0.379	0.2808	0.645	0.972986	0.486	0.743236	0.63	0.593094	0.783	0.000404026	0.804896	0.207073	0.9	0.9
_____ASV39131	-0.139635	0.139635	0.129799	0.195927	0.2329	0.0929783	-0.325878	0.260531	0.231074	0	-0.0465636	0.0928493	-0.0462857	0.193164	0.231002	0.193356	-0.046795	0.512594	-0.0462313	0.232188	-0.325878	-0.325878	0.279083	0.437878	0.279647	0.376248	0	0	-0.046795	-0.325878	-0.0462313	-0.0463321	0.511577	-0.0463402	0.279083	0	0.279647	0.279546	0.437347	0.279538	0.512065	0.0932051	0.0934287	-0.325878	0.511221	0.0935921	-0.325878	-0.325878	-0.325878	0.548563	0.419083	0.419307	0	0.54801	0.41947	0	0	0	1.42019	0.2655	2.05262	0.1579	0.156985	0.8369	0.474841	0.6312	1.41839	0.247	0.866921	0.5131	0.151469	0.875	2.09138	0.122	1.41199	0.281	0.971376	0.451	0.897121	0.497	1.30788	0.271	0.000280236	0.699962	0.0947853	0.9	0.9
___f:Limnochordaceae	0.0722028	-0.0722028	0.164132	0.170623	1.24953	-0.562422	-0.687105	0.14593	0.0617769	0.0367202	-0.049159	0.0398837	0.00927525	0.224126	0.208269	0.186647	1.31505	1.18401	-0.386481	-0.738363	-0.711956	-0.662254	0.175403	0.239806	0.0870446	0.0524828	0.0579102	0.046613	-0.0735623	0.111448	0.178723	-0.0247557	-0.0316807	-0.160172	0.248876	0.328976	0.289619	0.384727	0.268764	0.23787	1.20248	1.38537	1.16073	-0.637603	-0.583524	-0.466139	-0.712353	-0.682196	-0.666764	0.375815	0.165516	0.192875	0.114372	0.0959169	0.11464	0.0687783	0.0483971	0.0778764	1.67472	0.1974	125.807	0.0001	0.21916	0.8006	1.0829	0.3442	1.00601	0.3753	0.291933	0.8814	0.0446968	0.958	7.05713	0.002	0.0755794	0.808	1.71947	0.102	0.147968	0.978	3.16696	0.003	0.0559812	0.658692	0.000239947	0.9	0.9
_____ASV11198	0.286057	-0.286057	0.197697	0.112202	0.525753	-0.203853	-0.3219	0.242774	0.176139	0.14258	0.0164399	-0.102345	0.0859053	0.180733	0.192925	0.24073	0.827647	0.223859	0.242885	-0.650591	-0.212361	-0.431439	0.411342	0.246373	0.305704	0	0.246981	0.147753	0.135327	0.00923499	0.71361	-0.102447	-0.213925	-0.541799	0.309487	0.304594	0.398579	0.19556	0.246185	0.108792	0.670414	0.329964	0.576881	-0.29983	-0.151208	-0.16052	-0.321264	-0.485791	-0.158645	0.246539	0.409951	0.58591	0.350761	0.351599	0.23913	0.215598	0.1648	0.345108	6.87181	0.0105	5.90075	0.0054	0.253677	0.778	0.80098	0.46	2.45091	0.0922	0.174661	0.9548	0.212671	0.811	2.81732	0.075	6.33431	0.015	1.37873	0.196	1.30775	0.288	4.34334	0.003	0.00143754	0.250402	0.00596713	0.9	0.9
_____ASV11280	0.0237669	-0.0237669	0.117659	0.20609	0.660664	-0.347359	-0.313305	0.305122	0.0555487	0.0628256	0.0910678	-0.0795948	-0.0114729	0.304674	0.107964	0.153294	0.630935	0.690394	-0.24667	-0.448049	-0.312965	-0.313646	0.249638	0.571703	0.105168	0	0.0910747	0.0906158	-0.0394089	-0.0461767	0.156886	0.221544	-0.113013	-0.179832	0.158735	0.156508	0.282903	0.599908	0.155068	0.114373	0.966675	0.456574	0.558745	-0.448049	-0.347628	-0.2464	-0.245423	-0.34773	-0.346763	0.854507	0.182061	0.365451	0	0.10042	0.132011	0.132652	0.100319	0.101286	0.0450236	0.8431	8.70528	0.0001	0.196083	0.9066	0.123915	0.9324	0.595028	0.6424	0.284832	0.9518	0.172997	0.931	4.2418	0.002	0.0401204	0.884	1.74293	0.059	0.279055	0.969	1.91841	0.046	0.00160952	0.82	0.000239947	0.9	0.9
_____ASV11669	0.18304	-0.18304	0.182045	0.145925	0.708573	-0.382611	-0.325961	0.244865	0.131147	0.13657	-0.0817388	0.21724	-0.135502	0.215874	0.219048	0.175781	1.10517	0.311975	-0.181183	-0.58404	-0.374867	-0.277056	0.343508	0.322707	0.233938	0.0991005	0.161114	0.227164	0.113015	0.422303	0.013803	-0.276493	0.0121778	-0.284806	0.369333	0.344448	0.230296	0.227104	0.272695	0.26856	0.810314	0.655124	0.660279	-0.683141	0.0696374	-0.534331	-0.37239	-0.0730403	-0.532453	0.490402	0.473586	0.35217	0	0.319349	0.148809	0.203584	0.322734	0.150688	3.09638	0.088	11.625	0.0002	1.11265	0.3318	1.53637	0.2291	0.027114	0.9667	0.578807	0.6737	1.14902	0.32	8.18341	0.002	2.46194	0.122	4.11773	0.002	0.661105	0.689	4.08282	0.004	0.00165567	0.526622	0.000408183	0.896023	0.9
_____ASV12490	0.0459635	-0.0459635	0.186322	0.146672	0.671005	-0.335657	-0.335348	0.249336	0.136119	0.136245	-0.129371	0.0657557	0.0636156	0.159628	0.192853	0.254673	0.407206	0.934804	-0.269155	-0.402159	-0.000160054	-0.670535	0.457339	0.19536	0.209614	0.180941	0.239161	0	-0.126425	-0.00136042	0.265676	-0.132318	0.132872	-0.138444	0.232127	0.309888	0.417338	0.229506	0.242242	0.299384	0.549743	0.533298	0.929973	-0.670535	-0.0667141	-0.269723	-0.267322	-0.269317	-0.469403	0.266559	0.401288	0.605249	0	0.294637	0.262393	0.263966	0.262661	0.201132	0.181704	0.5874	9.68123	0.0001	0.359911	0.708	2.5806	0.082	0.559104	0.586	0.576225	0.6844	0.295312	0.754	3.03758	0.049	0.15029	0.699	1.66692	0.105	0.362523	0.888	2.28279	0.051	0.00120809	0.781966	0.000239947	0.9	0.776499
_____ASV15543	0.0187407	-0.0187407	0.173059	0.162418	0.652254	-0.294131	-0.358123	0.266745	0.112793	0.13005	-0.116178	-0.00187252	0.118051	0.160974	0.254488	0.191711	0.771811	0.532698	-0.179681	-0.408582	-0.535908	-0.180339	0.410086	0.356061	0.186034	0.127326	0	0.254913	-0.297775	0.0579521	0.296045	0.0654183	-0.0616971	-0.0599433	0.160553	0.370298	0.326719	0.276747	0.364775	0.202953	0.177593	0.887591	0.891579	-0.344918	-0.357301	-0.180175	-0.18121	-0.535908	-0.357252	0.269685	0.659304	0.381672	0.190989	0.178607	0.232882	0.354698	0	0.178656	0.0281948	0.8749	8.56572	0.0006	0.367099	0.6734	0.775306	0.4803	0.898912	0.4311	0.753979	0.5716	0.322964	0.718	8.6798	0.001	0.0249401	0.909	2.99983	0.007	0.441168	0.817	4.01338	0.004	0.00108799	0.82	0.000986473	0.9	0.9
_____ASV16152	-0.034646	0.034646	0.154743	0.17982	0.837298	-0.302367	-0.534932	0.248578	0.125095	0.0654681	0.0584288	-0.111002	0.0525729	0.210439	0.175148	0.229907	0.836062	0.838535	-0.3396	-0.265133	-0.6004	-0.469463	0.301959	0.408923	0.175831	0.185125	0	0.130936	-0.0778691	-0.0791352	0.0530662	0.194727	-0.142868	0.0520797	0.294386	0.294123	0.233128	0.308463	0.203943	0.408278	0.969435	0.574513	0.967947	-0.390154	-0.307119	-0.209828	-0.403995	-0.6004	-0.6004	0.419387	0.391409	0.514973	0.210246	0.205774	0.255689	0.196404	0	0	0.10801	0.7205	16.1764	0.0001	0.277433	0.7652	0.0310871	0.9648	0.239829	0.7929	0.225196	0.9249	0.217095	0.81	7.36082	0.002	0.0853116	0.739	1.7858	0.091	0.172183	0.971	3.11344	0.011	0.00110727	0.815196	0.000239947	0.9	0.9
_____ASV16186	-0.146645	0.146645	0.135825	0.191499	0.841259	-0.359519	-0.48174	0.264557	0.0878117	0.0666445	0.0838499	-0.0430217	-0.0408282	0.204376	0.230111	0.182876	0.523998	1.15852	-0.522743	-0.196295	-0.44119	-0.522291	0.310263	0.422047	0.0797995	0.145029	0.108785	0.0802522	-0.117269	-0.442765	0.120099	0.284969	0.356722	-0.201755	0.187814	0.107722	0.338677	0.36338	0.425176	0.142984	1.08713	0.955132	0.481516	-0.353858	-0.481654	-0.243046	-0.481723	-0.602543	-0.360955	0.392074	0.541105	0.463049	0.162935	0.120889	0.175419	0.12082	0	0.158158	2.94364	0.094	24.389	0.0001	0.240654	0.8151	1.46983	0.2406	3.68733	0.0292	0.870298	0.4993	0.123458	0.901	8.65847	0.002	1.56057	0.244	2.29907	0.04	1.29594	0.294	4.4158	0.003	0.00181548	0.53919	0.000239947	0.9	0.9
_____ASV16219	0.101102	-0.101102	0.200446	0.124846	0.3942	-0.0469571	-0.347243	0.213831	0.245434	0.102796	0.106569	-0.0528396	-0.0537291	0.207063	0.160012	0.243729	0.54453	0.243871	0.254662	-0.348576	-0.495886	-0.1986	0.342699	0.263925	0.462236	0.14731	0	0.20043	0.263575	-0.348698	0.388428	-0.0504378	0.243018	-0.495886	0.347408	0.147189	0.461378	0.232639	0.263612	0	0.847938	0.16636	0.168303	-0.0323459	-0.274922	0.166396	-0.495886	-0.0499571	-0.495886	0.443991	0.323144	0.324096	0.303926	0.220965	0.662283	0	0.291929	0	0.813003	0.3192	3.68759	0.0249	0.22583	0.8271	1.39195	0.2611	3.67227	0.0255	1.07814	0.3784	0.199821	0.86	3.5808	0.032	0.73319	0.388	0.915056	0.516	1.62755	0.144	2.71006	0.018	0.000810269	0.726527	0.0211335	0.9	0.9
_____ASV17249	-0.0436613	0.0436613	0.152328	0.181759	0.301405	-0.111549	-0.189856	0.248782	0.192634	0.153509	0.0303007	0.0916372	-0.121938	0.201409	0.202032	0.214917	0.231237	0.371573	-0.0321099	-0.190988	-0.330111	-0.0496011	0.329324	0.386618	0.248657	0.303644	0.192004	0.241044	0.250276	-0.0504441	-0.330816	-0.189675	0.233718	0.0869404	0.333955	0.240683	0.191526	0.222066	0.330289	0.385409	0.44411	0.655517	-0.195411	-0.165875	-0.189398	0.020626	-0.187333	-0.191207	-0.191028	0.445372	0.423883	0.419484	0.293986	0.278557	0.444939	0.279907	0.27737	0.277488	0.12531	0.8287	1.5265	0.2246	0.264957	0.7681	0.275938	0.7633	1.16665	0.3142	0.632738	0.646	0.284362	0.764	1.70522	0.184	0.135583	0.755	0.542253	0.81	0.637985	0.665	0.805983	0.537	0.00104769	0.82	0.126575	0.9	0.9
_____ASV17331	-0.0133833	0.0133833	0.171628	0.16396	0.646614	-0.168254	-0.478359	0.279927	0.144588	0	0.0274495	-0.0914181	0.0639686	0.217529	0.192789	0.208717	0.451346	0.841881	-0.0131372	-0.323371	-0.478359	-0.478359	0.427617	0.371341	0.242956	0.154988	0	0	-0.323686	0.140895	0.142642	0.378585	-0.323731	-0.0147045	0.154673	0.348863	0.349876	0.389279	0.154628	0.242142	0.574576	0.216641	1.14862	-0.0138678	-0.0125356	-0.478359	-0.478359	-0.478359	-0.478359	0.542593	0.487374	0.421072	0.304081	0.304955	0	0	0	0	0.0180295	0.8248	11.3283	0.0002	0.221497	0.8016	1.03433	0.3605	3.06874	0.0563	1.52869	0.2036	0.15466	0.851	10.2037	0.001	0.0127169	0.912	1.68812	0.107	0.939967	0.474	3.70644	0.004	0.000743262	0.82	0.000408183	0.9	0.9
_____ASV18171	0.0574935	-0.0574935	0.172784	0.162191	0.839173	-0.504108	-0.335065	0.261551	0	0.116904	-0.164712	0.501478	-0.336766	0.158319	0.270409	0.115728	1.01151	0.666839	-0.504108	-0.504108	-0.334919	-0.335212	0.361853	0.386957	0	0	0.169189	0.168895	0.00760072	0.501382	-0.336502	-0.337025	0.501573	-0.337029	0.267397	0.391318	0.167605	0.167083	0.390703	0.167078	0.514079	2.00552	-0.00208254	-0.504108	-0.504108	-0.504108	-0.504108	0.00301907	-0.504108	0.385141	0.327765	0.328653	0	0	0	0	0.331993	0	0.526586	0.4772	28.4255	0.0001	10.4085	0.0004	0.525242	0.5847	0.52505	0.5901	5.17369	0.0016	5.27011	0.004	15.4925	0.001	0.235434	0.627	3.76385	0.002	2.1945	0.061	8.53227	0.001	0.000725291	0.76733	0.000239947	0.0807092	0.9
_____ASV18196	0.16498	-0.16498	0.177786	0.15227	0.513666	-0.213481	-0.300185	0.262543	0.154916	0.135366	0.0310129	0.188678	-0.219691	0.221187	0.230059	0.151935	0.757883	0.269449	-0.0456381	-0.381324	-0.217304	-0.383066	0.367685	0.377111	0.261277	0.16423	0.221307	0.162487	0.118679	0.596192	-0.21993	-0.0566537	-0.218837	-0.219451	0.283428	0.377645	0.219535	0.350516	0.220276	0.21986	0.67825	0.430714	0.432035	-0.0396574	-0.0552323	-0.545554	-0.545554	0.190551	-0.545554	0.514125	0.522289	0.369496	0.331475	0.320996	0	0	0.359191	0	2.28896	0.1236	5.59991	0.0078	1.1889	0.3122	0.182585	0.8316	1.29084	0.2838	0.73098	0.5853	1.01843	0.369	5.38694	0.008	1.98698	0.148	2.94795	0.015	1.65517	0.143	1.75918	0.138	0.000806646	0.583342	0.00808185	0.896023	0.9
_____ASV18943	0.252812	-0.252812	0.195511	0.120302	0.338248	0.124802	-0.46305	0.199369	0.265789	0.0570734	-0.105287	-0.0617885	0.167075	0.182426	0.158319	0.261568	0.510181	0.166316	0.654231	-0.404628	-0.405976	-0.520123	0.246167	0.316616	0.480747	0.115496	0.114147	0	0.309549	0.0527701	0.396116	-0.520123	-0.176347	-0.0619649	0.328448	0.204384	0.457627	0	0.246287	0.259133	0.167237	0.165278	0.68223	0.0370257	-0.00174067	0.33912	-0.520123	-0.348903	-0.520123	0.366756	0.366213	0.312769	0.394258	0.252945	0.683356	0	0.17122	0	5.207	0.0236	4.67636	0.009	0.581382	0.5867	1.64801	0.2029	0.62366	0.5641	0.312816	0.8864	0.506668	0.628	6.22419	0.003	4.85142	0.028	0.840379	0.585	1.38263	0.26	4.16143	0.006	0.00109355	0.350786	0.00911912	0.9	0.9
_____ASV19216	-0.0903057	0.0903057	0.151895	0.181139	0.749488	-0.482479	-0.267009	0.262248	0	0.149013	0.215857	-0.161287	-0.0545702	0.232656	0.177197	0.199522	0.479558	1.01942	-0.482479	-0.482479	-0.267996	-0.266022	0.357567	0.382752	0	0	0.214484	0.216457	0.0532744	-0.269554	-0.0546374	0.37844	-0.0530196	-0.054503	0.294584	0.212925	0.288452	0.367113	0.289544	0.288565	1.61253	0.481098	0.154836	-0.482479	-0.482479	-0.482479	-0.482479	-0.482479	0.163932	0.339927	0.470187	0.417226	0	0	0	0	0	0.423182	0.883679	0.3676	15.6364	0.0001	1.36506	0.2748	0.874058	0.4339	0.247231	0.7756	3.67906	0.0111	0.90459	0.405	32.2531	0.001	0.583726	0.415	1.90345	0.068	0.5278	0.785	3.86704	0.004	0.000543442	0.745052	0.000239947	0.896023	0.9
_____ASV19414	0.142934	-0.142934	0.214606	0.0955295	0.381162	-0.0112625	-0.3699	0.170303	0.295548	0	0.129213	0.0366762	-0.165889	0.303995	0.14684	0.112549	0.451328	0.310996	0.347375	-0.3699	-0.3699	-0.3699	0.247746	0.242925	0.584715	0	0	0	0.490334	0.0366244	-0.0981555	-0.231908	0.036728	-0.233623	0.586261	0.212302	0.183212	0.137992	0.212358	0.136276	0.255699	0.645657	0.242131	0.50184	-0.165728	-0.3699	-0.3699	-0.3699	-0.3699	0.305433	0.297333	0.298644	0.87174	0.204171	0	0	0	0	1.50942	0.2206	3.47537	0.0168	0.561015	0.6565	0.8897	0.4565	0.907584	0.4404	0.788282	0.597	0.539635	0.668	3.63858	0.009	1.48094	0.277	1.04027	0.395	0.858005	0.529	2.48856	0.007	0.000657733	0.678769	0.0152264	0.9	0.9
_____ASV20024	0.251066	-0.251066	0.195476	0.120567	0.394073	0.0720525	-0.466126	0.253663	0.218756	0	-0.0360471	-0.0360255	0.0720727	0.200528	0.200538	0.218764	0.825723	-0.037577	0.393599	-0.249494	-0.466126	-0.466126	0.389516	0.288927	0.366592	0.216631	0	0	0.179572	-0.0366456	0.610271	-0.251666	-0.0354055	-0.466126	0.337212	0.289555	0.384013	0.21446	0.290397	0	0.502508	0.499228	0.180483	-0.144524	-0.141179	0.501861	-0.466126	-0.466126	-0.466126	0.472657	0.471045	0.42331	0.321601	0.324947	0.472335	0	0	0	5.44915	0.02	5.44273	0.0066	0.112263	0.8014	1.44962	0.2387	2.11865	0.1257	0.773636	0.5516	0.0911066	0.908	5.05029	0.01	4.78007	0.038	1.57456	0.146	1.73655	0.134	6.04942	0.002	0.000522491	0.330128	0.00704881	0.9	0.9
_____ASV20566	0.0380648	-0.0380648	0.155561	0.179073	0.693246	-0.329103	-0.364142	0.250575	0.131878	0.130667	-0.145825	0.0192806	0.126544	0.194358	0.167014	0.247624	0.630152	0.756339	-0.29272	-0.365487	-0.223238	-0.505047	0.312186	0.405443	0.192699	0.188033	0.219942	0.139338	-0.0673539	-0.0152887	0.196837	-0.224296	0.05385	0.0562511	0.329725	0.233189	0.253644	0.219386	0.249101	0.437248	0.640167	0.403062	1.03651	-0.644385	-0.118624	-0.224302	-0.433256	-0.226596	-0.432575	0.43842	0.306669	0.550806	0	0.271486	0.275012	0.211128	0.273507	0.21181	0.122698	0.6964	10.183	0.0003	0.531379	0.5938	0.29373	0.7513	0.112162	0.8928	0.646803	0.6333	0.444733	0.657	3.09512	0.06	0.103005	0.747	1.07903	0.41	0.25807	0.931	1.39497	0.25	0.00111107	0.808286	0.000563837	0.9	0.9
_____ASV21028	0.0360336	-0.0360336	0.172508	0.162837	0.815457	-0.407952	-0.407505	0.254186	0.101376	0.101823	-0.0967644	0.0991436	-0.00237928	0.192443	0.219755	0.206063	0.720359	0.910556	-0.306576	-0.509328	-0.305683	-0.509328	0.370977	0.36183	0.202752	0	0.203646	0	-0.0910634	0.302094	-0.10293	-0.102465	-0.103807	0.0981716	0.28217	0.345993	0.273994	0.274309	0.273403	0.317264	0.728363	1.31609	0.401921	-0.509328	-0.509328	-0.205199	-0.509328	-0.509328	-0.20386	0.468146	0.398341	0.444657	0	0	0.304129	0	0	0.305468	0.160065	0.5643	20.4938	0.0001	0.394453	0.6152	0.529954	0.6186	0.974638	0.4035	1.69677	0.1651	0.225354	0.809	12.6858	0.001	0.0922911	0.71	3.44866	0.001	0.322391	0.909	8.31376	0.001	0.000603996	0.776147	0.000239947	0.9	0.9
_____ASV21122	0.0547423	-0.0547423	0.161101	0.173852	0.458519	-0.146459	-0.31206	0.249317	0.175188	0.146512	-0.0528994	-0.0594998	0.112399	0.189544	0.224696	0.203428	0.456867	0.460172	0.111982	-0.4049	-0.404622	-0.219499	0.311866	0.403333	0.293979	0.172557	0.172834	0.24153	0.113107	-0.232292	0.283412	-0.218906	0.113293	-0.0586133	0.294463	0.232711	0.307118	0.241912	0.389293	0.270957	0.200765	0.458118	0.716674	-0.319592	-0.317764	0.19798	-0.0398718	-0.318853	-0.577456	0.379741	0.553119	0.378887	0.257864	0.259692	0.378374	0.352227	0.258603	0	0.21537	0.7309	3.94165	0.0263	0.22725	0.8236	0.795008	0.4492	0.930344	0.408	0.795925	0.5359	0.222681	0.818	4.31793	0.017	0.213373	0.704	0.997859	0.444	0.488784	0.809	2.64415	0.028	0.000807274	0.818537	0.0221022	0.9	0.9
_____ASV21151	0.00529251	-0.00529251	0.180089	0.154647	0.446753	-0.216388	-0.230365	0.212572	0.211992	0.159608	0.0389169	0.0232117	-0.0621286	0.238472	0.193635	0.184398	0.446463	0.447043	-0.0307475	-0.402028	-0.399838	-0.0608922	0.307288	0.30747	0.390572	0.170647	0.172838	0.267276	0.310221	-0.0639963	-0.230347	-0.232387	0.11042	0.10609	0.414485	0.265649	0.230811	0.229424	0.291278	0.289436	0.449209	0.70109	0.189959	0.240216	-0.572675	-0.316705	-0.572675	-0.0587792	-0.0596404	0.386246	0.37293	0.372142	0.572807	0	0.255971	0	0.336424	0.335886	0.00219355	0.837	3.90878	0.025	0.0771794	0.8751	0.823566	0.4378	1.4282	0.2505	1.37948	0.2583	0.0690985	0.903	6.3788	0.002	0.00198842	0.846	1.34193	0.239	0.535918	0.771	3.07556	0.012	0.000811982	0.82	0.0212041	0.9	0.9
_____ASV21412	-0.022088	0.022088	0.160648	0.174681	0.950088	-0.339797	-0.610291	0.228597	0.12612	0	0.0715152	0.133073	-0.204589	0.238547	0.217801	0.146523	0.88414	1.01604	-0.340113	-0.339482	-0.610291	-0.610291	0.312825	0.346234	0.182154	0.182584	0	0	0.0740719	-0.0705537	-0.0697823	0.0689585	0.3367	-0.339395	0.315045	0.30449	0.230474	0.37244	0.313242	0.18264	1.43513	1.21359	0.201549	-0.610291	-0.204078	-0.205024	-0.610291	-0.610291	-0.610291	0.403074	0.367294	0.30685	0	0.265936	0.26531	0	0	0	0.0706254	0.7009	33.5501	0.0001	1.5605	0.2107	0.0696218	0.9331	1.40368	0.2614	3.13935	0.0211	0.771149	0.444	9.93282	0.001	0.0346498	0.856	3.57474	0.001	0.685092	0.648	3.87418	0.003	0.00108746	0.809298	0.000239947	0.857683	0.9
_____ASV21646	-0.103893	0.103893	0.117583	0.204711	0.595937	-0.337107	-0.25883	0.295975	0.0778776	0.107993	0.0521812	0.0507738	-0.102955	0.256766	0.202082	0.145486	0.207125	0.984749	-0.25923	-0.414985	-0.259573	-0.258086	0.265275	0.518146	0.155755	0	0.155412	0.156899	-0.258457	0.0501997	-0.103421	0.362819	0.0513478	-0.102489	0.156528	0.242937	0.210057	0.483379	0.334298	0.210687	0.986514	0.748659	0.0526386	-0.414985	-0.181352	-0.414985	-0.414985	-0.414985	0.0534817	0.680295	0.489579	0.306132	0	0.233633	0	0	0	0.306688	0.930841	0.2922	7.70081	0.001	0.228542	0.8095	1.79463	0.1808	0.921546	0.431	1.4518	0.2237	0.186434	0.858	7.63005	0.001	0.77468	0.387	4.98772	0.001	0.52132	0.803	6.56068	0.001	0.00064485	0.714383	0.00150025	0.9	0.887404
_____ASV24226	0.220054	-0.220054	0.197883	0.120101	0.660409	-0.189146	-0.471263	0.272444	0.155638	0	0.000437378	0.187547	-0.187984	0.191735	0.253716	0.15628	1.03845	0.282363	0.0929715	-0.471263	-0.471263	-0.471263	0.425616	0.321349	0.294662	0	0	0	0.0949096	0.469958	0.0952951	-0.0940349	-0.0948653	-0.471263	0.295681	0.436225	0.295878	0.254329	0.253768	0	0.661846	1.22298	0.0964027	-0.189271	-0.189075	-0.189091	-0.471263	-0.471263	-0.471263	0.428286	0.565213	0.371627	0.281992	0.282188	0.282171	0	0	0	4.45881	0.0313	10.6505	0.0001	1.08211	0.3341	1.18531	0.3178	0.363046	0.7064	1.08206	0.3815	0.842386	0.432	10.5741	0.001	3.61493	0.056	3.2685	0.002	1.16246	0.333	4.61553	0.001	0.000602448	0.389457	0.000239947	0.896206	0.9
_____ASV25304	-0.0432695	0.0432695	0.192383	0.138675	0.601001	-0.386603	-0.214398	0.300398	0	0.119091	-0.0421311	-0.000692804	0.0428239	0.160612	0.161738	0.276606	0.643398	0.558604	-0.386603	-0.386603	-0.386603	-0.0421925	0.537581	0.296721	0	0	0	0.232203	-0.213606	-0.0441373	0.127935	0.129344	0.0427517	-0.0422871	0.172997	0.230891	0.514538	0.269445	0.236092	0.232138	0.38919	0.512135	0.901678	-0.386603	-0.386603	-0.386603	-0.12898	-0.12761	-0.386603	0.37855	0.360043	0.772085	0	0	0	0.257623	0.258993	0	0.135076	0.7133	6.69314	0.0009	0.0434008	0.9575	0.310655	0.7604	0.395822	0.717	0.354364	0.8664	0.0421442	0.968	7.9959	0.001	0.133156	0.75	2.30029	0.021	0.190765	0.987	3.84796	0.001	0.000543558	0.813287	0.00137628	0.9	0.9
_____ASV25558	0.118257	-0.118257	0.196571	0.130038	0.705905	-0.407468	-0.298436	0.267457	0.101779	0.118216	-0.190304	0.24468	-0.0543762	0.169681	0.244063	0.189628	1.06022	0.351592	-0.298505	-0.516431	-0.406941	-0.189932	0.4431	0.2828	0.170903	0.109327	0.147527	0.185838	-0.299016	0.570657	0.0831296	-0.0815925	-0.0812961	-0.191882	0.234142	0.438231	0.295672	0.251853	0.194241	0.243955	0.0257297	1.33133	0.760659	-0.625758	-0.134878	-0.461768	0.0291159	-0.462406	-0.46202	0.426499	0.49235	0.397999	0	0.239526	0.16399	0.247523	0.163352	0.163738	1.5269	0.2277	13.7097	0.0001	1.80227	0.1661	1.95128	0.1495	1.72933	0.1855	2.56431	0.0463	1.58929	0.204	8.30904	0.002	1.007	0.334	1.42755	0.208	0.772933	0.581	3.97283	0.003	0.00138489	0.68598	0.000239947	0.824164	0.870035
_____ASV25805	-0.03926	0.03926	0.160958	0.174223	0.267774	-0.192552	-0.0752224	0.249006	0.158462	0.191138	-0.306354	0.268107	0.0382473	0.115333	0.249128	0.214447	0.0372262	0.498323	0.0365831	-0.421687	-0.191589	0.0411444	0.3094	0.392297	0.308966	0	0.230098	0.312041	-0.421687	0.0366062	0.267301	-0.191021	0.499607	-0.190806	0	0.308981	0.359813	0.230666	0.392848	0.230881	-0.075688	0.609735	0.269277	-0.421687	-0.0779746	-0.0779944	-0.421687	0.27256	-0.0765402	0.345999	0.503283	0.452344	0	0.343713	0.343693	0	0.454492	0.345147	0.108539	0.6547	1.34308	0.2937	1.96228	0.1471	1.34466	0.266	1.34658	0.2621	0.103791	0.9658	2.06665	0.138	1.38827	0.265	0.109585	0.677	0.88648	0.531	1.41574	0.215	1.13186	0.354	0.000442577	0.797401	0.157853	0.803975	0.9
_____ASV25840	-0.0992254	0.0992254	0.124906	0.200462	0.394747	-0.420268	0.02552	0.283107	0.073945	0.168888	0.0981479	-0.198373	0.100226	0.254397	0.137936	0.205701	0.245769	0.543726	-0.346322	-0.494213	-0.197123	0.248163	0.263991	0.511316	0.14789	0	0.200298	0.264853	-0.197908	-0.0502794	-0.0494887	0.394204	-0.346467	0.24994	0.199769	0.231837	0.23225	0.463458	0.147745	0.344861	0.392597	0.17147	0.620176	-0.494213	-0.272377	-0.494213	0.396059	-0.494213	0.174714	0.670456	0.32482	0.469727	0	0.221835	0	0.336494	0	0.326414	0.712208	0.3879	4.01593	0.0198	0.711678	0.5003	0.575022	0.573	1.23526	0.3046	0.775759	0.5598	0.702424	0.533	4.37752	0.019	0.705954	0.439	2.30871	0.023	0.911188	0.481	2.12575	0.059	0.00080367	0.752074	0.0174898	0.9	0.9
_____ASV26456	0.0496842	-0.0496842	0.155413	0.179039	0.530133	-0.30355	-0.226584	0.288641	0.104744	0.126018	0.000251113	-0.0769618	0.0767107	0.250406	0.188555	0.172783	0.756174	0.304093	-0.304026	-0.303073	-0.303095	-0.150072	0.341491	0.471697	0.150982	0.151935	0.151913	0.20559	-0.151428	0.301085	-0.000604069	0.15193	-0.455008	0.154026	0.204679	0.350273	0.237308	0.464904	0	0.259695	0.91077	0.451261	0.228369	-0.455008	-0.455008	-0.000632802	-0.455008	-0.227138	0.00239551	0.663641	0.484797	0.333458	0	0	0.29746	0	0.22787	0.299444	0.207704	0.5575	5.95333	0.003	0.165586	0.7898	0.694768	0.5144	2.30684	0.1029	1.04941	0.3951	0.138253	0.879	5.78026	0.003	0.17567	0.7	2.53374	0.031	0.873987	0.552	1.71684	0.121	0.000724599	0.774469	0.00367236	0.9	0.9
_____ASV26503	-0.127945	0.127945	0.149195	0.182084	0.384011	-0.0768649	-0.307146	0.247855	0.200325	0.127637	0.00145074	-0.231368	0.229917	0.207628	0.143204	0.245724	0.0775459	0.690477	-0.0772682	-0.0764615	-0.384113	-0.23018	0.262692	0.413296	0.331047	0.241298	0.154394	0.207876	-0.229571	-0.231427	0.0771631	0.232473	-0.231308	0.382671	0.20829	0.207033	0.347117	0.356634	0.207113	0.357445	0.618122	-0.0781138	0.612025	-0.307358	-0.307879	0.384642	-0.306412	-0.308111	-0.306916	0.485952	0.301398	0.482481	0.231148	0.230628	0.493262	0.232095	0.230395	0.23159	1.18795	0.2668	2.99604	0.0552	1.28683	0.2733	0.613636	0.5371	0.333758	0.705	0.646385	0.6469	1.28707	0.29	3.1528	0.052	1.18165	0.282	2.20536	0.039	0.870889	0.473	2.41103	0.049	0.000842312	0.701124	0.0403751	0.896023	0.9
_____ASV26982	0.0378523	-0.0378523	0.173692	0.161551	0.613097	-0.306653	-0.306443	0.278558	0.115034	0.115244	0.153193	-0.0777861	-0.0754072	0.233673	0.189723	0.191036	0.956933	0.269261	-0.421688	-0.191619	-0.421688	-0.191199	0.415676	0.360839	0	0.230069	0	0.230489	0.0366767	0.0367898	0.0400904	0.26971	-0.192362	-0.190905	0.309029	0.309106	0.311333	0.361071	0.229326	0.230783	0.612119	0.610017	0.617154	-0.0765846	-0.421688	-0.421688	-0.0759546	-0.421688	-0.421688	0.504451	0.503421	0.506906	0.345103	0	0	0.345733	0	0	0.108277	0.6623	7.10151	0.0021	0.443411	0.642	1.76884	0.1843	0.450212	0.6097	0.112299	0.9531	0.415505	0.704	8.12369	0.002	0.101856	0.8	2.0747	0.047	0.34452	0.897	7.19758	0.002	0.000441789	0.799781	0.0027468	0.9	0.889122
_____ASV27778	-0.299795	0.299795	0.0831467	0.210476	0.56851	-0.329255	-0.239255	0.289529	0.0898437	0.124377	-0.0599481	0.0293149	0.0306333	0.167456	0.223455	0.224533	-0.0611875	1.19821	-0.419099	-0.239412	-0.419099	-0.0594101	0.241304	0.469284	0	0.179687	0	0.242508	-0.240333	-0.239954	-0.419099	0.120437	0.298583	0.480366	0.178766	0.179145	0	0.281765	0.404389	0.417196	0.658354	0.654635	0.392541	-0.419099	-0.419099	-0.149568	-0.419099	-0.147591	-0.151073	0.407245	0.573945	0.56956	0	0	0.269531	0	0.271508	0.268026	7.52123	0.0047	6.81818	0.0031	0.0751971	0.8678	2.33342	0.1011	0.525419	0.5985	0.295759	0.8798	0.0629908	0.939	6.82959	0.003	7.01982	0.009	2.07704	0.057	1.56014	0.169	5.2703	0.001	0.000562643	0.169638	0.00377383	0.9	0.823573
_____ASV27834	0.257797	-0.257797	0.186942	0.13268	0.464478	0.0136591	-0.478137	0.235186	0.212077	0.0948995	-0.081357	0.0872653	-0.00590828	0.200028	0.214565	0.204825	0.746074	0.182883	0.600355	-0.573037	-0.573037	-0.383238	0.336146	0.322329	0.35426	0	0	0.189799	0.220893	0.181077	0.371421	-0.383607	-0.00654694	-0.383238	0.338861	0.321558	0.336943	0.18943	0.295844	0.189799	-0.00721114	1.1238	0.276846	0.336177	-0.288967	-0.00623293	-0.573037	-0.573037	-0.288338	0.370425	0.370291	0.414706	0.443799	0.28407	0.371064	0	0	0.284699	7.07241	0.0103	7.88446	0.0013	0.253079	0.6959	4.13493	0.0237	0.765406	0.4787	2.65931	0.0431	0.167212	0.883	6.10102	0.002	5.05861	0.027	1.04204	0.431	1.25477	0.284	6.25307	0.001	0.000732348	0.248108	0.00186005	0.9	0.542184
_____ASV28057	0.0582197	-0.0582197	0.202261	0.123474	0.614969	-0.351587	-0.263382	0.309854	0	0.0882048	-0.351587	0.350174	0.00141286	0	0.301377	0.164587	0.701423	0.528514	-0.351587	-0.351587	-0.175177	-0.351587	0.549137	0.313982	0	0	0.17641	0	-0.351587	0.525335	0.0009111	-0.351587	0.175013	0.00191463	0	0.546461	0.237654	0	0.275008	0.238331	-0.351587	1.75369	0.442797	-0.351587	-0.351587	-0.351587	-0.351587	-0.351587	-0.0869721	0	0.68789	0.387621	0	0	0	0	0	0.264615	0.371245	0.4883	10.4264	0.0001	4.49492	0.0077	0.0928392	0.9129	0.374454	0.7637	4.77214	0.0012	3.13233	0.039	8.25471	0.001	0.241439	0.661	2.76456	0.012	1.36321	0.261	3.26353	0.004	0.000481481	0.76733	0.000239947	0.363451	0.9
_____ASV28700	-0.147951	0.147951	0.123328	0.199721	0.704676	-0.352485	-0.352191	0.283771	0.0884877	0.0887816	-0.0870129	-0.264481	0.351494	0.165042	0.122058	0.278826	0.438094	0.971259	-0.440973	-0.263997	-0.440973	-0.26341	0.313611	0.474839	0	0.176975	0	0.177563	-0.265432	-0.265553	0.0871334	0.0914063	-0.26341	0.615855	0.175541	0.17542	0.275795	0.278039	0.177563	0.48615	0.620907	-0.177844	1.67097	-0.440973	-0.440973	-0.17551	-0.440973	-0.174628	-0.440973	0.401384	0.263129	0.5637	0	0	0.265463	0	0.266345	0	2.62604	0.1336	14.8932	0.0001	4.02035	0.0191	0.422097	0.6649	0.720872	0.5195	4.0344	0.006	2.51587	0.098	11.6095	0.001	1.58911	0.242	4.61024	0.002	1.5051	0.213	9.19922	0.001	0.000602886	0.598015	0.000239947	0.49922	0.9
_____ASV29147	-0.0344501	0.0344501	0.163172	0.17221	0.177979	0.0736064	-0.251585	0.232614	0.219415	0.148346	0.181626	-0.143503	-0.038123	0.23397	0.177966	0.199541	0.177783	0.178175	0.184956	-0.0377432	-0.466089	-0.0370815	0.336257	0.33646	0.340103	0.288791	0	0.289243	0.187158	-0.252388	-0.0381202	0.176093	-0.0346174	-0.0381259	0.341236	0.213702	0.288537	0.335371	0.290898	0.288533	0.500652	-0.142455	0.17574	0.190376	-0.145537	0.175981	-0.146151	-0.142516	-0.466089	0.471731	0.323635	0.420176	0.429897	0.320552	0.420334	0.319938	0.323573	0	0.0748357	0.9753	1.05503	0.3917	0.578376	0.6236	0.576443	0.5987	0.0875028	0.9215	0.320294	0.8883	0.653973	0.497	1.21186	0.334	0.0843481	0.82	0.621445	0.758	0.305509	0.904	0.748755	0.569	0.000524523	0.82	0.195457	0.9	0.9
_____ASV32922	-0.107926	0.107926	0.15076	0.181535	0.395739	0.0703811	-0.46612	0.254158	0.218073	0	0.0735085	-0.144176	0.0706673	0.219351	0.17761	0.21819	-0.0353487	0.826827	0.17769	-0.0369278	-0.46612	-0.46612	0.290433	0.38986	0.33622	0.289365	0	0	0.178791	-0.250726	-0.251844	-0.0317742	-0.0376258	0.393179	0.336802	0.215395	0.214276	0.292844	0.288892	0.366412	0.831556	0.176621	0.17904	-0.144911	-0.143028	0.499082	-0.46612	-0.46612	-0.46612	0.490505	0.420774	0.422361	0.32121	0.323092	0.470976	0	0	0	0.937705	0.2658	5.08283	0.0098	0.4184	0.6573	2.17905	0.1241	1.22776	0.2929	1.04438	0.3865	0.367541	0.723	5.06674	0.01	0.836734	0.381	2.4325	0.023	0.742952	0.598	4.91845	0.001	0.000523122	0.700287	0.00978214	0.9	0.85024
_____ASV32965	0.0199922	-0.0199922	0.17387	0.161541	0.78623	-0.393115	-0.393115	0.297168	0	0	-0.268586	0.0416515	0.226935	0.124529	0.210106	0.252032	0.846207	0.726254	-0.393115	-0.393115	-0.393115	-0.393115	0.442132	0.416119	0	0	0	0	-0.393115	0.102658	0.350433	-0.144058	-0.0193553	0.103437	0	0.334251	0.388306	0.249057	0.268708	0.334777	-0.0195291	0.911185	1.46704	-0.393115	-0.393115	-0.393115	-0.393115	-0.393115	-0.393115	0.373586	0.522609	0.5446	0	0	0	0	0	0	0.0417324	0.7294	16.1359	0.0001	2.18176	0.1183	0.0417324	0.9387	0.579178	0.5874	2.18176	0.0851	1.5268	0.231	15.75	0.001	0.0283836	0.9	4.91078	0.001	0.754007	0.6	6.06018	0.001	0.000381729	0.817876	0.000239947	0.761356	0.9
_____ASV33406	0.0854587	-0.0854587	0.174856	0.159239	0.878302	-0.395573	-0.48273	0.265616	0.0871568	0	-0.0568532	0.0301244	0.0267288	0.212609	0.185232	0.22113	1.04752	0.709083	-0.308416	-0.48273	-0.48273	-0.48273	0.365883	0.394917	0.174314	0	0	0	-0.313162	0.201525	0.368013	0.199455	-0.141276	-0.314556	0.169568	0.291794	0.393733	0.385139	0.23021	0.168174	0.7949	0.794362	1.04565	-0.48273	-0.221259	-0.48273	-0.48273	-0.48273	-0.48273	0.538617	0.3739	0.509442	0	0.26147	0	0	0	0	1.00466	0.3313	26.6169	0.0001	0.111294	0.8678	0.328364	0.7415	4.3479	0.0171	0.27903	0.893	0.0567025	0.949	18.4319	0.001	0.522292	0.505	5.6576	0.001	1.04178	0.409	10.7486	0.001	0.000683863	0.730949	0.000239947	0.9	0.9
_____ASV33763	-0.067358	0.067358	0.142066	0.189492	0.607583	-0.404895	-0.202688	0.290006	0	0.13984	-0.20195	0.101855	0.100095	0.140352	0.253239	0.205267	0.404795	0.810371	-0.404895	-0.404895	-0.201974	-0.203402	0.345261	0.474368	0	0	0.202921	0.201492	0.000994171	-0.00109413	-0.201974	-0.404895	0.204804	0.402164	0.273658	0.272243	0.202921	0	0.438333	0.344141	0.203939	1.11535	0.503455	-0.404895	-0.404895	-0.404895	-0.404895	-0.404895	0.201725	0.398587	0.641893	0.443246	0	0	0	0	0	0.397129	0.425323	0.3995	8.97091	0.0003	0.955829	0.3713	0.429848	0.6628	2.02204	0.1421	1.28479	0.2762	0.728514	0.514	8.30868	0.001	0.323559	0.587	4.43412	0.001	0.978731	0.431	3.46645	0.008	0.000482042	0.755855	0.000563837	0.9	0.9
_____ASV35122	0.271151	-0.271151	0.228359	0	0.209838	0.061313	-0.271151	0.265352	0.230081	0	0.0609806	-0.110868	0.0498877	0.22986	0.160283	0.222019	0.690828	-0.271151	0.393777	-0.271151	-0.271151	-0.271151	0.502378	0	0.448639	0	0	0	0.393112	0.0494147	0.370927	-0.271151	-0.271151	-0.271151	0.448211	0.320566	0.432889	0	0	0	0.208701	-0.271151	0.691965	0.245393	0.209698	-0.271151	-0.271151	-0.271151	-0.271151	0.479852	0	0.630509	0.516544	0.480849	0	0	0	0	5.74017	0.0208	1.57856	0.2072	0.240715	0.6518	1.57856	0.2237	0.240715	0.7091	1.24643	0.3221	0.217095	0.795	1.47526	0.232	5.63958	0.021	0.993443	0.466	1.25886	0.275	2.45045	0.04	0.000203422	0.334424	0.118359	0.9	0.9
_____ASV35502	-0.0682143	0.0682143	0.138845	0.191848	0.414118	-0.207059	-0.207059	0.342693	0	0	0.208287	-0.207059	-0.0012282	0.28724	0	0.205831	0.209475	0.618761	-0.207059	-0.207059	-0.207059	-0.207059	0.416534	0.55677	0	0	0	0	0.209475	-0.207059	-0.207059	0.207099	-0.207059	0.204602	0.416534	0	0	0.414158	0	0.411661	1.03898	-0.207059	0.410433	-0.207059	-0.207059	-0.207059	-0.207059	-0.207059	-0.207059	0.815728	0	0.617492	0	0	0	0	0	0	0.325593	1	2.99993	0.1035	1.00594	0.3854	0.325593	0.9404	0.331295	0.8065	1.00594	0.2795	1.03615	0.411	3.28563	0.041	0.331877	0.673	1.66384	0.112	0.600014	0.718	1.48479	0.203	0.00012091	0.82	0.0670308	0.9	0.9
_____ASV35929	0.0225739	-0.0225739	0.170029	0.165561	0.40949	-0.112739	-0.296751	0.268223	0.175511	0.119179	-0.170917	0.0562652	0.114651	0.16954	0.220166	0.222322	0.290535	0.528445	-0.0452417	-0.180236	-0.177572	-0.41593	0.368941	0.402697	0.269142	0.235694	0.238358	0	-0.162959	0.292767	-0.0620857	-0.178874	-0.180236	0.291388	0.252971	0.370115	0.254085	0.237056	0.235694	0.369399	-0.0603457	0.289578	0.999238	-0.036474	-0.0623896	-0.239354	-0.41593	-0.0583929	-0.41593	0.355584	0.461864	0.534906	0.379456	0.35354	0.176576	0	0.357537	0	0.0425133	0.7396	3.73275	0.0293	0.632984	0.5317	0.436342	0.6537	1.19168	0.3085	1.28841	0.2819	0.539187	0.601	3.44314	0.037	0.0361918	0.779	2.19473	0.034	0.620182	0.662	1.49719	0.208	0.000424768	0.818537	0.0241155	0.9	0.9
_____ASV36350	-0.0340651	0.0340651	0.144334	0.188283	-0.00274407	-0.105972	0.108716	0.243648	0.159058	0.207261	-0.105228	-0.00259577	0.107824	0.159553	0.183827	0.261509	-0.335808	0.33032	0.123865	-0.335808	0.109748	0.107684	0	0.477578	0.31015	0	0.300394	0.299002	-0.0977395	-0.112875	0.108419	-0.112716	0.107684	0.107228	0.238069	0.222933	0.299499	0.223092	0.299002	0.443036	-0.00117063	-0.335808	0.328747	0.0212948	-0.335808	-0.00340135	-0.335808	0.663829	-0.00187396	0.334637	0	0.664555	0.357103	0	0.332407	0	0.487776	0.333934	0.0808574	0.9194	0.267758	0.859	0.263682	0.8975	1.8613	0.1703	0.10146	0.8956	1.45208	0.227	0.26684	0.829	0.270997	0.796	0.0824715	0.867	0.875016	0.548	0.15769	0.981	0.889746	0.499	0.00036441	0.82	0.371723	0.9	0.878477
_____ASV38828	-0.206575	0.206575	0	0.232187	0.18693	0.0196445	-0.206575	0.272134	0.226219	0	0.2164	-0.206575	-0.00982507	0.293287	0	0.19675	-0.206575	0.580435	-0.206575	0.245863	-0.206575	-0.206575	0	0.530602	0	0.452438	0	0	-0.206575	-0.206575	-0.206575	0.639374	-0.206575	0.186924	0	0	0	0.571996	0	0.393499	0.383691	-0.206575	0.383674	0.472083	-0.206575	-0.206575	-0.206575	-0.206575	-0.206575	0.590266	0	0.590249	0.678657	0	0	0	0	0	2.9865	0.2423	0.909833	0.7671	1.0451	0.3794	0.909833	0.5188	1.0451	0.4333	0.52591	0.8457	1.07753	0.384	0.934289	0.495	3.1662	0.107	0.751688	0.652	1.52964	0.187	1.40189	0.239	0.000126195	0.686836	0.339249	0.9	0.9
_____ASV39127	0.0469254	-0.0469254	0.178235	0.156383	0.512179	-0.186304	-0.325875	0.302674	0.139571	0	0.0944335	-0.0473119	-0.0471216	0.231878	0.192644	0.192776	0.513384	0.510973	-0.0467332	-0.325875	-0.325875	-0.325875	0.438296	0.437034	0.279141	0	0	0	-0.0441341	-0.0467211	0.231632	0.233001	-0.0479028	-0.325875	0.281741	0.279154	0.375871	0.376797	0.277972	0	0.93505	0.509814	0.0916724	-0.325875	-0.325875	0.0928376	-0.325875	-0.325875	-0.325875	0.61528	0.547088	0.417547	0	0	0.418712	0	0	0	0.160438	0.5868	4.89658	0.0112	0.162437	0.7221	0.156352	0.8235	1.09653	0.3761	0.875136	0.4618	0.156705	0.837	5.44457	0.007	0.156661	0.71	1.84178	0.076	0.511125	0.805	2.20056	0.062	0.000281333	0.781772	0.0109035	0.9	0.9
_____ASV39262	0.122922	-0.122922	0.158215	0.17451	0.427647	-0.009515	-0.418132	0.256871	0.185643	0.11234	0.111545	-0.0964836	-0.0150614	0.251656	0.174836	0.183763	0.549203	0.306092	0.23772	-0.25675	-0.418156	-0.418109	0.287903	0.436295	0.292131	0.218325	0.16242	0.162467	0.0782912	-0.0981628	0.388639	0.144799	-0.0948044	-0.418761	0.281119	0.251932	0.292233	0.430824	0.25369	0.161814	0.75084	0.142807	0.389295	-0.0792587	-0.0953825	0.146096	-0.336946	-0.336875	-0.580576	0.603908	0.352975	0.36658	0.328452	0.317638	0.354583	0.243629	0.2437	0	1.13526	0.3101	4.48056	0.0136	0.275217	0.7204	0.382822	0.6858	1.48705	0.2338	0.411477	0.7991	0.258228	0.734	4.74687	0.011	1.08928	0.294	2.1221	0.049	1.06662	0.406	1.57582	0.169	0.000867502	0.72132	0.0127803	0.9	0.9
_____ASV40340	0.000369375	-0.000369375	0.189167	0.143406	-0.000578481	-0.256171	0.256749	0.176759	0	0.302754	-0.000698124	-0.000155311	0.000853435	0.176676	0.177051	0.257024	-0.000598744	-0.000558217	-0.256171	-0.256171	0.257878	0.255621	0.255572	0.255613	0	0	0.514049	0.345051	-0.000598744	-0.256171	0.257878	-0.000797504	0.25586	-0.256171	0.255572	0	0.514049	0.255373	0.345212	0	0.127187	0.127248	-0.256171	-0.256171	-0.256171	-0.256171	0.126889	0.128457	0.514902	0.383358	0.383419	0	0	0	0	0.38306	0.384628	0.771073	9.34032e-06	0.9338	1.50088	0.2185	1.41463e-05	0.9606	9.86208e-06	0.9915	1.50158	0.2644	0.376432	0.8509	1.44591e-05	0.947	1.60545	0.225	9.68518e-06	0.87	0.56344	0.858	0.614566	0.754	0.614266	0.723	0.000240782	0.82	0.123731	0.9	0.9
_____ASV40709	0.0996392	-0.0996392	0.190784	0.139224	0.148382	-0.149771	0.00138861	0.247037	0.149635	0.208021	-0.000383169	0.000353928	2.92407e-05	0.206795	0.20731	0.207079	0.29614	0.000624415	-0.299406	-0.000135542	0.302184	-0.299406	0.401518	0.300031	0	0.299271	0.405596	0	-0.00139075	0.300114	0.000194023	0.000624415	-0.299406	-0.000135542	0.298016	0.40421	0.2996	0.300031	0	0.299271	0.597663	0.14689	-0.299406	-0.299406	-0.299406	0.1495	-0.299406	0.153578	0.149994	0.587274	0.446297	0	0	0	0.448906	0	0.452984	0.449401	0.664476	0.5815	0.495844	0.8037	3.04462e-06	1	1.17034	0.3484	0.670116	0.5005	1.25017	0.2841	3.18301e-06	0.993	0.526289	0.626	0.711913	0.461	0.786396	0.621	0.413502	0.847	0.850897	0.52	0.00024134	0.780179	0.351464	0.9	0.9
_____ASV40875	0.179941	-0.179941	0.192965	0.131391	0.895236	-0.416081	-0.479155	0.268868	0.0630742	0	-0.0305295	-0.0403137	0.0708432	0.190917	0.204611	0.223559	1.49813	0.292339	-0.479155	-0.353006	-0.479155	-0.479155	0.344209	0.343127	0	0.126148	0	0	-0.0408032	0.179214	0.401411	-0.0202558	-0.259842	-0.259725	0.295537	0.343823	0.375478	0.255076	0.219313	0.21943	0.677499	0.837369	1.17084	-0.289932	-0.479155	-0.479155	-0.479155	-0.479155	-0.479155	0.462062	0.4976	0.483077	0.189223	0	0	0	0	0	4.33042	0.0417	26.8413	0.0001	0.168873	0.8181	6.02571	0.004	1.34718	0.2679	0.475002	0.7525	0.0885779	0.928	65.3906	0.001	2.37646	0.134	9.09274	0.001	0.78046	0.558	3.07959	0.018	0.000524914	0.422947	0.000239947	0.9	0.256354
_____ASV41047	-0.0552002	0.0552002	0.150585	0.183028	0.380058	-0.271268	-0.108791	0.303694	0	0.162477	0.0564058	-0.109239	0.0528335	0.226614	0.162028	0.224138	0.0519807	0.708136	-0.271268	-0.271268	0.0536863	-0.271268	0.323248	0.511498	0	0	0.324954	0	-0.271268	-0.271268	0.376935	0.384079	0.0527891	-0.271268	0	0	0.43702	0.441849	0.324057	0	0.711753	0.214818	0.213605	-0.271268	-0.271268	-0.271268	-0.271268	-0.271268	0.216163	0.643561	0.486085	0.484873	0	0	0	0	0	0.487431	0.239365	0.3934	3.00956	0.0395	0.23444	0.634	1.63517	0.1717	3.00507	0.0473	0.588529	0.6458	0.210094	0.809	2.90653	0.058	0.216969	0.623	1.0147	0.437	1.25353	0.269	1.85146	0.104	0.000201672	0.754034	0.0306308	0.9	0.878485
_____ASV41138	0.000368475	-0.000368475	0.168209	0.167496	0.659816	-0.329908	-0.329908	0.316592	0	0	-0.131103	-0.131743	0.262846	0.137487	0.137044	0.293996	0.660921	0.65871	-0.329908	-0.329908	-0.329908	-0.329908	0.458892	0.456687	0	0	0	0	-0.131876	-0.131641	0.264623	-0.130331	-0.131844	0.26107	0.198032	0.198266	0.426653	0.199577	0.198064	0.423576	0.266505	0.264587	1.44836	-0.329908	-0.329908	-0.329908	-0.329908	-0.329908	-0.329908	0.390448	0.389188	0.742176	0	0	0	0	0	0	1.10286e-05	0.9201	8.84078	0.0002	1.40298	0.2601	1.10286e-05	0.9979	4.5417e-05	0.9814	1.40298	0.2454	1.25243	0.311	9.77302	0.001	9.63804e-06	0.932	7.18798	0.001	0.47921	0.831	3.73925	0.004	0.000400189	0.82	0.000408183	0.888849	0.9
_____ASV42118	0.0895759	-0.0895759	0.185512	0.146547	0.171366	0.0497269	-0.221093	0.243547	0.221198	0.129885	0.0486875	0.0413535	-0.0900411	0.22064	0.216442	0.180455	0.169274	0.173458	0.450432	-0.350978	-0.350978	-0.0912081	0.350754	0.353576	0.418827	0	0	0.25977	0.188583	0.170914	-0.0907696	-0.0912081	-0.088207	-0.0893125	0.36406	0.351861	0.260208	0.25977	0.262771	0.261665	0.0389802	0.433598	0.0415202	0.0684055	0.0414405	0.0393346	0.0386769	-0.350978	-0.350978	0.389958	0.513633	0.392498	0.419384	0.392419	0.390313	0.389655	0	0	0.520795	0.5719	0.873216	0.4852	0.131846	0.9038	1.65908	0.2187	0.132903	0.8913	0.303497	0.9092	0.142724	0.842	0.967776	0.366	0.574252	0.444	0.417731	0.914	0.220221	0.939	1.26204	0.265	0.000324311	0.77787	0.233325	0.9	0.9
_____ASV42562	-0.0356701	0.0356701	0.146129	0.186876	0.6605	-0.382867	-0.277634	0.298089	0	0.105233	-0.278027	0.243007	0.0350193	0.10484	0.271453	0.194842	0.658723	0.662278	-0.382867	-0.382867	-0.382867	-0.172401	0.371591	0.483221	0	0	0	0.210465	-0.382867	0.242237	0.0336189	-0.173187	0.243778	0.0364198	0	0.326451	0.280794	0.209679	0.448971	0.282683	-0.0683473	1.17906	0.870791	-0.382867	-0.382867	-0.382867	-0.382867	-0.0671688	-0.382867	0.314519	0.657117	0.473844	0	0	0	0	0.315698	0	0.108722	0.5718	9.39835	0.0003	1.95931	0.1456	0.103393	0.8639	0.102209	0.8555	1.18217	0.3263	1.68268	0.2	9.90579	0.001	0.0904363	0.741	10.9819	0.001	0.697977	0.655	3.87232	0.004	0.000442053	0.77787	0.000563837	0.802104	0.9
_____ASV42902	0.110711	-0.110711	0.199421	0.126016	0.4463	-0.223957	-0.222342	0.300651	0.111533	0.113148	-0.112394	-0.00127142	0.113665	0.154286	0.244643	0.209423	0.780048	0.112552	-0.112424	-0.335491	-0.335491	-0.109194	0.516234	0.302073	0.223066	0	0	0.226297	-0.112424	0.332948	0.11161	-0.112363	-0.335491	0.115721	0.223066	0.479554	0.301435	0.223127	0	0.304208	-0.000799583	0.667167	0.672532	-0.000891279	-0.335491	-0.335491	-0.335491	-0.335491	0.00395444	0.334691	0.702997	0.491868	0.334599	0	0	0	0	0.339445	0.981076	0.265	3.98581	0.0221	0.340899	0.5884	1.33217	0.2834	0.999678	0.3921	0.833006	0.5152	0.300604	0.737	3.87575	0.017	0.881019	0.395	1.40988	0.178	0.642251	0.71	2.27805	0.055	0.000361451	0.699612	0.0191454	0.9	0.9
_____ASV5711	-0.0119108	0.0119108	0.121724	0.203776	0.819171	-0.327399	-0.491772	0.272898	0.0733492	0.066474	0.051601	-0.0949913	0.0433903	0.290332	0.161074	0.133402	0.661245	0.977097	-0.277768	-0.377029	-0.419209	-0.564335	0.237099	0.500683	0.101658	0.108243	0.110366	0.0730798	-0.127171	0.0936212	-0.00218262	0.230373	-0.283604	0.0889633	0.204557	0.278693	0.140319	0.552125	0.156072	0.233136	1.20612	0.554785	0.69661	-0.417294	-0.28122	-0.283681	-0.63402	-0.558539	-0.282758	0.716895	0.361673	0.23628	0.151764	0.140869	0.0917826	0.0702512	0.0955128	0.140465	0.014286	0.9227	17.1201	0.0001	0.227728	0.8459	0.541153	0.6309	1.16116	0.3403	0.767685	0.5894	0.907367	0.445	5.57052	0.001	0.578651	0.523	1.92237	0.023	0.691789	0.686	3.00441	0.006	0.00363337	0.82	0.000239947	0.9	0.9
_____ASV6070	0.077328	-0.077328	0.17127	0.163322	0.867817	-0.399938	-0.467878	0.251799	0.0968936	0.0813396	-0.263856	0.264098	-0.000242039	0.116868	0.290526	0.156525	0.967917	0.767716	-0.301894	-0.497982	-0.434039	-0.501718	0.364202	0.361489	0.15504	0.116083	0.119871	0.114412	-0.230897	0.429901	0.0329801	-0.296814	0.0982945	-0.0334642	0.151292	0.445056	0.197281	0.184469	0.387163	0.251664	0.239431	1.73009	0.633924	-0.562771	-0.368453	-0.26859	-0.468227	-0.569348	-0.36606	0.198952	0.552421	0.331325	0.135803	0.214833	0.146808	0.14727	0.131381	0.152692	0.713832	0.4063	22.5219	0.0001	2.7729	0.0685	0.0564857	0.9478	0.233619	0.7966	2.78686	0.0329	3.88948	0.017	10.2895	0.001	0.100436	0.735	2.67851	0.013	1.2415	0.289	4.0997	0.001	0.0027799	0.757293	0.000239947	0.676211	0.9
_____ASV6321	0.152361	-0.152361	0.210983	0.102513	0.919289	-0.534004	-0.385285	0.254585	0.0293862	0.0857361	-0.127771	-0.036686	0.164457	0.138749	0.15914	0.286535	1.43925	0.399331	-0.576496	-0.491511	-0.405667	-0.364903	0.434101	0.182863	0	0.0572967	0.0964619	0.146146	0.0232305	0.0368688	0.396984	-0.278772	-0.110241	-0.0680705	0.234246	0.244665	0.549548	0.14659	0.212279	0.17749	0.450309	0.978776	1.32878	-0.576496	-0.576496	-0.449019	-0.257125	-0.512337	-0.386393	0.254799	0.155769	0.702715	0	0	0.0834533	0.21435	0.0641588	0.133199	3.22564	0.0639	29.6131	0.0001	1.0356	0.3846	4.69974	0.0058	0.292702	0.7858	1.15955	0.3447	0.592342	0.599	7.16983	0.001	1.68759	0.206	2.48455	0.008	0.653068	0.697	2.66946	0.011	0.0032809	0.473322	0.000239947	0.9	0.309581
_____ASV7443	-0.0103707	0.0103707	0.17053	0.165114	1.0949	-0.488868	-0.606027	0.171994	0.107738	0.0946214	0.15952	-0.00397618	-0.155544	0.223326	0.206312	0.184459	1.0202	1.16959	-0.483569	-0.494167	-0.567748	-0.644307	0.271457	0.221365	0.178878	0.1286	0.163549	0.102107	0.355767	-0.1942	-0.192679	-0.0367275	0.186247	-0.118408	0.357136	0.256263	0.257078	0.27206	0.32519	0.275584	1.2593	1.12603	0.899361	-0.440277	-0.45609	-0.570237	-0.340459	-0.681868	-0.795755	0.329805	0.319157	0.267391	0.252414	0.165742	0.147637	0.2434	0.113888	0	0.017464	0.8556	48.8504	0.0001	1.34385	0.2667	0.182659	0.8387	2.05015	0.1459	0.178585	0.9474	0.62467	0.549	4.17198	0.023	0.0103907	0.936	1.48315	0.189	0.436798	0.839	2.04919	0.078	0.00254432	0.82	0.000239947	0.892552	0.9
_____ASV8710	0.0545866	-0.0545866	0.17172	0.163374	1.05633	-0.473193	-0.583139	0.207352	0.0853204	0.0728982	-0.199924	0.242577	-0.0426528	0.170067	0.24686	0.185433	1.11079	1.00188	-0.328224	-0.618163	-0.618803	-0.547475	0.314607	0.283336	0.13097	0.0973009	0.0968699	0.112284	-0.251349	0.385884	0.0292252	-0.148499	0.09927	-0.114531	0.199081	0.415428	0.225201	0.284316	0.280224	0.303542	0.812631	1.6058	0.75057	-0.64992	-0.546333	-0.223327	-0.762482	-0.331732	-0.655202	0.227639	0.390707	0.39289	0.112562	0.141505	0.157851	0	0.16281	0.10728	0.51797	0.4826	48.6675	0.0001	2.91554	0.0601	0.472658	0.63	0.562315	0.5872	1.70198	0.1651	0.944909	0.4	8.16385	0.001	0.00455525	0.935	4.59118	0.001	0.568523	0.738	4.1604	0.002	0.00255742	0.76733	0.000239947	0.650455	0.9
_____ASV9560	-0.0724119	0.0724119	0.114177	0.207396	0.710297	-0.35525	-0.355047	0.306199	0.0287044	0.0337334	0.0926503	-0.00505156	-0.0875988	0.288732	0.153756	0.144598	0.516965	0.90363	-0.379658	-0.330841	-0.354542	-0.355553	0.272081	0.557901	0.0241645	0.0524723	0.0492812	0.0482698	-0.185914	-0.065633	0.0343111	0.371214	0.0555298	-0.209509	0.107888	0.194619	0.269648	0.568219	0.245596	0.109651	0.976945	0.683019	0.470928	-0.367576	-0.294351	-0.403823	-0.331418	-0.403823	-0.329901	0.804695	0.353275	0.365234	0.0362467	0.0769372	0	0.0724047	0	0.0739218	0.44613	0.5795	10.7315	0.0001	0.230903	0.8683	0.315419	0.8006	1.1401	0.3473	0.212904	0.9706	0.190945	0.892	6.4497	0.001	0.374203	0.613	1.56402	0.076	0.521397	0.841	2.64561	0.007	0.0020081	0.779909	0.000239947	0.9	0.9
____g:Limnochorda	0.156751	-0.156751	0.204448	0.114656	0.772348	-0.397933	-0.374414	0.275519	0.0827875	0.0833266	0.0444179	0.161447	-0.205865	0.187329	0.270328	0.131878	1.21259	0.332103	-0.34595	-0.449916	-0.396387	-0.352441	0.465521	0.255921	0.136265	0.0979888	0.107614	0.131785	0.245454	0.283763	-0.0589635	-0.156619	0.0391311	-0.352767	0.301054	0.50045	0.226928	0.220834	0.228969	0.131564	0.778123	1.35341	0.185507	-0.244972	-0.547905	-0.400922	-0.399897	-0.321165	-0.402181	0.409312	0.62251	0.309468	0.198489	0	0.146983	0.148008	0.157135	0.145724	2.62679	0.1074	15.9478	0.0001	1.25469	0.3001	2.19668	0.1138	0.0578003	0.9486	1.54701	0.1895	0.841244	0.453	7.47787	0.001	1.78877	0.197	2.0388	0.043	0.772477	0.584	3.15658	0.013	0.0013529	0.565807	0.000239947	0.896023	0.838124
_____ASV19851	0.174379	-0.174379	0.212236	0.0978139	0.575292	-0.27166	-0.303632	0.297476	0.103239	0.0886917	0.0328878	0.120893	-0.153781	0.169437	0.273878	0.152298	0.999704	0.15088	-0.206835	-0.336485	-0.269732	-0.337531	0.538532	0.217466	0.169927	0.122195	0.134198	0.121149	0.280053	0.335308	-0.0922252	-0.214277	-0.0935227	-0.215336	0.286002	0.518602	0.263419	0.164776	0.190701	0.164064	0.453685	1.18119	0.0910022	-0.0809128	-0.45868	-0.275387	-0.274109	-0.35983	-0.276957	0.383465	0.698569	0.386229	0.247522	0	0.183293	0.184571	0.0988503	0.181723	2.54455	0.1183	6.93086	0.0015	0.548737	0.5983	1.31452	0.2966	0.273772	0.7834	1.33544	0.264	0.465027	0.666	6.96554	0.005	2.22721	0.151	2.64166	0.009	0.706029	0.651	6.08752	0.001	0.000908223	0.578421	0.0020864	0.9	0.9
_____ASV24923	0.271183	-0.271183	0.228357	0	0.542367	-0.271183	-0.271183	0.330815	0	0	0.0600414	-0.110381	0.0503391	0.22919	0.160803	0.222354	1.35592	-0.271183	-0.271183	-0.271183	-0.271183	-0.271183	0.580787	0	0	0	0	0	0.391266	0.0504223	0.371862	-0.271183	-0.271183	-0.271183	0.446895	0.321606	0.433541	0	0	0	0.722491	0.211225	0.693384	-0.271183	-0.271183	-0.271183	-0.271183	-0.271183	-0.271183	0.650952	0.482408	0.631458	0	0	0	0	0	0	6.82611	0.0055	6.82611	0.0016	0.283458	0.6134	6.82611	0.0019	0.283458	0.6807	0.283458	0.8531	0.215012	0.806	6.0478	0.003	5.64102	0.019	1.58711	0.138	1.25725	0.279	7.84863	0.001	0.00020314	0.180768	0.00219907	0.9	0.181229
_____ASV40704	-0.200032	0.200032	0.0993754	0.210208	0.448353	-0.299407	-0.148946	0.303945	0	0.150461	-0.000519273	0.299927	-0.299407	0.206701	0.279444	0	-0.00128106	0.897988	-0.299407	-0.299407	-0.299407	0.00151543	0.298126	0.510577	0	0	0	0.300923	-0.299407	-0.00128106	-0.299407	0.298369	0.601134	-0.299407	0	0.298126	0	0.403023	0.470297	0	0.597257	1.04721	-0.299407	-0.299407	-0.299407	-0.299407	-0.299407	0.151977	-0.299407	0.587008	0.657091	0	0	0	0	0	0.451384	0	3.44279	0.0422	4.48639	0.0146	2.57554	0.0516	1.50246	0.2191	0.860735	0.4011	1.28341	0.266	2.22988	0.098	4.07991	0.014	2.96047	0.111	2.31215	0.03	1.82691	0.098	2.93188	0.013	0.000241537	0.422947	0.0135469	0.626618	0.9
__o:M55-D21	0.20622	-0.20622	0.219031	0.0771004	0.341283	0.327146	-0.668428	0.067866	0.307483	0.0181129	0.0948799	-0.200228	0.105348	0.271865	0.104141	0.203102	0.409101	0.273465	0.873057	-0.218766	-0.663498	-0.673359	0.107768	0.0825252	0.576797	0.0921625	0.0264487	0.0258459	0.340039	-0.243117	0.521738	-0.150279	-0.15734	-0.311042	0.529869	0.143892	0.356989	0.131876	0.155929	0.116349	0.385353	0.348099	0.290396	0.553478	-0.294811	0.72277	-0.654191	-0.653972	-0.697122	0.0875404	0.122169	0.148854	0.772793	0.130035	0.482594	0.0376449	0.0377887	0.0145728	4.54955	0.0273	11.9515	0.0001	1.07323	0.3704	3.1214	0.0352	1.92107	0.1452	1.24756	0.293	0.736287	0.611	5.41174	0.001	4.70718	0.01	1.93943	0.029	1.7033	0.089	5.38001	0.001	0.00897608	0.372975	0.000239947	0.9	0.63198
_____ASV10397	0.160884	-0.160884	0.232268	0.0303569	0.0610998	0.217101	-0.2782	0.0703124	0.343563	0.00820089	0.289991	-0.189134	-0.100857	0.34353	0.0351313	0.0610115	0.149918	-0.0277188	0.602733	-0.168532	-0.27	-0.286401	0.12727	0.0551569	0.681073	0.0520061	0.0164018	0	0.651217	-0.188995	0.0204306	-0.0712343	-0.189272	-0.222145	0.683068	0.0508744	0.104952	0.0565826	0.0507249	0.0433227	0.224145	-0.0929382	0.0520926	0.93223	-0.188062	-0.0928663	-0.286401	-0.286401	-0.261799	0.168786	0.073124	0.0877349	1.01379	0.0643814	0.146076	0	0	0.0246027	1.88673	0.0837	1.55822	0.1018	1.57981	0.0986	0.959968	0.4962	0.820574	0.6325	0.875373	0.6351	1.64552	0.083	1.53953	0.112	1.8869	0.097	1.17198	0.28	1.39337	0.134	1.39474	0.117	0.00213959	0.518606	0.0663432	0.734158	0.9
_____ASV17094	0.140321	-0.140321	0.211471	0.102489	-0.0267163	0.438907	-0.412191	0.108631	0.314542	0.0457388	0.00801681	-0.0724863	0.0644695	0.163738	0.132847	0.289401	-0.0952483	0.0418157	0.882663	-0.00484879	-0.366452	-0.457929	0.15465	0.156772	0.562227	0.248662	0.0914775	0	0.155042	-0.13964	0.40556	-0.139008	-0.00533264	-0.276621	0.296622	0.170692	0.544254	0.142128	0.209396	0.181308	0.292971	-0.0511222	-0.321998	0.189009	0.154376	0.973335	-0.457929	-0.320713	-0.457929	0.176917	0.198502	0.135932	0.430903	0.315455	0.792942	0	0.137216	0	1.64747	0.2123	5.06563	0.0032	0.132128	0.9156	2.017	0.1244	1.16301	0.3454	1.4018	0.2299	0.11085	0.922	4.82924	0.006	1.42618	0.265	2.18016	0.041	0.714676	0.647	3.87307	0.002	0.00121855	0.673484	0.00387332	0.9	0.851343
_____ASV18091	0.105945	-0.105945	0.212167	0.103406	-0.146193	0.631414	-0.485221	0.122444	0.291772	0	-0.0175557	-0.372886	0.390442	0.138046	0.0776869	0.301404	-0.26036	-0.0320265	1.06342	0.199412	-0.485221	-0.485221	0.151601	0.193243	0.528579	0.206578	0	0	-0.0102047	-0.485221	0.813261	-0.0249068	-0.260551	-0.0323774	0.202744	0	0.556871	0.19641	0.151473	0.193094	0.0231495	-0.485221	0.0234918	0.409404	-0.148216	1.63305	-0.485221	-0.485221	-0.485221	0.248062	0	0.248229	0.262272	0.220622	0.696052	0	0	0	1.95277	0.1776	19.0067	0.0001	8.46094	0.0005	4.81295	0.0059	4.57488	0.0084	4.62686	0.0022	3.77531	0.021	13.3687	0.001	0.805945	0.394	3.97116	0.001	2.57722	0.027	8.34	0.001	0.00103645	0.642472	0.000239947	0.0908978	0.310852
_____ASV22320	0.0725064	-0.0725064	0.210195	0.108935	0.649314	-0.288599	-0.360715	0.309537	0.072116	0	-0.0680567	-0.145142	0.213198	0.136502	0.118928	0.304554	0.794717	0.503911	-0.216483	-0.360715	-0.360715	-0.360715	0.573465	0.260706	0.144232	0	0	0	-0.208409	-0.217342	0.643271	0.0722961	-0.0729412	-0.216874	0.152305	0.143373	0.577543	0.226143	0.194019	0.143841	0.51726	0.286005	1.14468	-0.360715	-0.360715	-0.144367	-0.360715	-0.360715	-0.360715	0.332045	0.31557	0.823531	0	0	0.216348	0	0	0	0.499046	0.4911	10.0466	0.0001	1.12569	0.3397	0.167249	0.8798	3.07092	0.0312	0.560506	0.7739	0.850213	0.492	9.42958	0.001	0.375185	0.6	4.67498	0.001	1.38555	0.23	4.53923	0.001	0.000606331	0.76733	0.000239947	0.8985	0.9
_____ASV35941	0.000459748	-0.000459748	0.18319	0.150966	0.502992	-0.143844	-0.359148	0.298237	0.148897	0	-0.0360635	0.286544	-0.25048	0.178239	0.28052	0.108668	0.719675	0.286308	-0.359148	0.0714603	-0.359148	-0.359148	0.499793	0.337079	0	0.290317	0	0	-0.144188	0.28738	-0.141813	0.0720611	0.285708	-0.359148	0.21496	0.464394	0.217335	0.290721	0.336765	0	0.286267	1.25585	-0.0331451	-0.0353091	-0.0370744	-0.359148	-0.359148	-0.359148	-0.359148	0.422523	0.680585	0.326003	0.323839	0.322073	0	0	0	0	1.63679e-05	0.834	5.19712	0.0078	1.88624	0.147	1.20425	0.3193	0.303295	0.7426	1.14502	0.3486	1.79295	0.167	5.43596	0.003	1.50041e-05	0.825	4.09073	0.001	0.803017	0.569	2.65885	0.022	0.000400975	0.82	0.00808185	0.803975	0.9
_____ASV37148	0.0668172	-0.0668172	0.177345	0.15698	0.461218	-0.131161	-0.330058	0.308171	0.137552	0	-0.0325764	-0.230836	0.263412	0.217628	0.0992221	0.256976	0.462773	0.459664	0.0677368	-0.330058	-0.330058	-0.330058	0.446896	0.44433	0.268196	0	0	0	0.065692	-0.131614	0.266373	-0.130845	-0.330058	0.260451	0.39575	0.198444	0.311478	0.199213	0	0.42324	0.562386	-0.0323917	0.85366	-0.330058	-0.330058	0.266634	-0.330058	-0.330058	-0.330058	0.625301	0.297666	0.631071	0	0	0.390631	0	0	0	0.342446	0.4595	4.33201	0.012	1.58179	0.1901	0.334542	0.6956	0.0781976	0.9032	0.583928	0.7035	1.50595	0.247	4.46304	0.005	0.318361	0.55	1.81433	0.069	0.671668	0.664	1.9362	0.076	0.000400689	0.76733	0.0115501	0.841626	0.9
_____ASV42527	-0.000175972	0.000175972	0.167754	0.167952	0.448874	-0.149464	-0.29941	0.304155	0.149946	0	-2.93354e-05	2.27632e-05	6.57229e-06	0.207041	0.207077	0.207066	0.598292	0.299455	-0.29941	0.000482389	-0.29941	-0.29941	0.46881	0.403756	0	0.299892	0	0	-0.00054106	-0.29941	0.299423	0.000482389	0.299455	-0.29941	0.298869	0	0.403733	0.299892	0.403756	0	0.148893	0.598888	0.598839	0.150428	-0.29941	-0.29941	-0.29941	-0.29941	-0.29941	0.448303	0.588075	0.588042	0.449838	0	0	0	0	0	2.66477e-06	0.7818	4.49597	0.0136	2.03939e-08	1	0.642678	0.5559	2.57175	0.0731	0.645135	0.5965	1.65824e-08	1	4.089	0.02	2.19816e-06	0.797	1.24351	0.268	0.851701	0.533	1.81894	0.113	0.000240429	0.82	0.0127803	0.9	0.9
_____ASV7414	0.144612	-0.144612	0.208625	0.107842	0.402304	0.221423	-0.623727	0.178976	0.261055	0.0485564	-0.184267	0.0197206	0.164546	0.126526	0.204632	0.260902	0.404692	0.399917	0.682182	-0.239337	-0.653038	-0.594416	0.316989	0.18295	0.470394	0.158494	0.0587051	0.0791018	-0.129849	0.0481395	0.515546	-0.238685	-0.00869828	-0.186453	0.220656	0.33896	0.481325	0.13311	0.24509	0.174878	0.0886348	0.954304	0.163974	-0.105683	-0.271457	1.04141	-0.535753	-0.623685	-0.711743	0.212035	0.417736	0.174891	0.265325	0.18567	0.648729	0.115213	0.0880576	0	2.59465	0.1144	12.4053	0.0001	1.27005	0.2937	3.11059	0.05	1.32821	0.2884	4.52661	0.0029	1.14348	0.327	5.52821	0.003	2.39195	0.122	3.10052	0.007	1.2842	0.286	3.42361	0.009	0.00293306	0.574605	0.000239947	0.896023	0.665304
__o:MBA03	0.140819	-0.140819	0.205597	0.11378	0.86181	-0.122488	-0.739323	0.218212	0.155015	0.0163498	-0.11354	-0.0785476	0.192087	0.146047	0.148314	0.28786	1.04079	0.682833	0.135464	-0.380439	-0.753795	-0.724851	0.431893	0.0822717	0.264909	0.134957	0.0197313	0.0262766	-0.0608176	-0.129023	0.612297	-0.166262	-0.0280726	-0.228122	0.224058	0.224561	0.521857	0.196187	0.202723	0.205135	0.654095	0.65821	1.27313	-0.248208	-0.158052	0.0387972	-0.746506	-0.735801	-0.735661	0.113185	0.155399	0.629405	0.229517	0.226529	0.355972	0.0274678	0.0346968	0.0257984	2.5219	0.1131	27.6463	0.0001	1.1861	0.3205	0.832819	0.4672	2.59468	0.0705	0.455941	0.8038	1.00684	0.397	2.90006	0.036	1.8136	0.179	1.26853	0.232	1.21912	0.307	2.17293	0.032	0.0269417	0.573082	0.000239947	0.896023	0.9
_____ASV12510	0.123337	-0.123337	0.210739	0.10521	0.183578	0.281394	-0.464972	0.264296	0.206914	0.0406127	-9.71828e-05	-0.181504	0.181601	0.172633	0.1395	0.276576	0.222391	0.144764	0.653205	-0.0904171	-0.505585	-0.424359	0.493794	0.219097	0.343095	0.190233	0	0.0812254	-0.156666	-0.100057	0.626735	0.156471	-0.26295	-0.263533	0.267104	0.253214	0.503744	0.220966	0.126714	0.173498	0.10518	-0.141471	0.587024	0.278274	0.102544	0.463364	-0.383747	-0.505585	-0.505585	0.315923	0.177673	0.719685	0.381357	0.365372	0.365768	0.121838	0	0	1.23742	0.276	4.46149	0.0098	0.893735	0.4286	1.2983	0.284	2.48988	0.0838	0.343024	0.8726	0.786308	0.455	5.40139	0.002	1.09676	0.329	1.4143	0.17	1.92099	0.093	2.04146	0.058	0.00150646	0.70568	0.00978214	0.9	0.9
_____ASV15612	0.019589	-0.019589	0.194263	0.136342	0.971467	-0.485733	-0.485733	0.258987	0	0	-0.194174	-0.135762	0.329936	0.118511	0.126396	0.302372	1.03023	0.9127	-0.485733	-0.485733	-0.485733	-0.485733	0.470048	0.242734	0	0	0	0	-0.253262	-0.252442	0.564471	-0.135086	-0.019082	0.0954008	0.156732	0.157285	0.520037	0.183121	0.198984	0.319216	0.388945	0.564181	1.96127	-0.485733	-0.485733	-0.485733	-0.485733	-0.485733	-0.485733	0.256084	0.229116	0.575287	0	0	0	0	0	0	0.074771	0.7621	45.973	0.0001	5.35821	0.0051	0.074771	0.9456	2.3045	0.1059	5.35821	0.0007	2.03779	0.13	13.6849	0.001	0.0272501	0.87	4.06868	0.002	1.15014	0.333	7.00683	0.001	0.00100338	0.82	0.000239947	0.298226	0.9
_____ASV20818	0.127007	-0.127007	0.191196	0.137374	0.408786	0.0252178	-0.434004	0.270659	0.199711	0	-0.126031	0.100431	0.0255994	0.181554	0.205886	0.228286	0.635463	0.18211	0.179561	-0.129126	-0.434004	-0.434004	0.419963	0.347323	0.34671	0.205549	0	0	-0.281537	0.177354	0.485203	0.0294761	0.023508	-0.434004	0.152467	0.345109	0.423707	0.331961	0.238928	0	0.489916	0.711984	0.0244585	-0.434004	0.0233137	0.486344	-0.434004	-0.434004	-0.434004	0.493572	0.482826	0.458462	0	0.299385	0.492962	0	0	0	1.51357	0.2056	5.56894	0.0051	0.416386	0.6435	0.419304	0.6521	3.01736	0.0569	1.53745	0.1985	0.313326	0.727	4.72114	0.013	1.16409	0.318	2.32877	0.017	1.31472	0.274	2.25294	0.051	0.000683157	0.666383	0.00569539	0.9	0.9
_____ASV21677	0.0261219	-0.0261219	0.178309	0.156576	0.912974	-0.456487	-0.456487	0.272512	0	0	0.107608	0.0275069	-0.135114	0.246429	0.210031	0.149843	0.99134	0.834609	-0.456487	-0.456487	-0.456487	-0.456487	0.420056	0.36468	0	0	0	0	0.0252611	0.187938	-0.134834	0.189954	-0.132924	-0.135395	0.345719	0.363599	0.216859	0.364959	0.218148	0.216487	1.2358	0.995495	0.507631	-0.456487	-0.456487	-0.456487	-0.456487	-0.456487	-0.456487	0.570833	0.483779	0.364413	0	0	0	0	0	0	0.0727857	0.6614	22.2277	0.0001	0.543868	0.6071	0.0727857	0.9126	0.541739	0.5986	0.543868	0.7152	0.36049	0.681	27.55	0.001	0.0484709	0.856	9.77307	0.001	0.287738	0.931	10.7519	0.001	0.000682444	0.799565	0.000239947	0.9	0.9
_____ASV23409	-0.064928	0.064928	0.14534	0.187041	0.802273	-0.352813	-0.44946	0.277674	0.0966476	0	-0.158882	-0.0649037	0.223786	0.160313	0.179302	0.259453	0.510842	1.0937	-0.256165	-0.44946	-0.44946	-0.44946	0.342592	0.435451	0.193295	0	0	0	-0.257611	0.127773	-0.064946	-0.060153	-0.257581	0.512518	0.191849	0.301453	0.25924	0.262478	0.19188	0.446251	0.422275	0.414267	1.57028	-0.44946	-0.159518	-0.44946	-0.44946	-0.44946	-0.44946	0.425389	0.421457	0.524436	0	0.289943	0	0	0	0	0.509818	0.4182	19.5538	0.0001	1.60311	0.2096	1.64524	0.1988	2.37014	0.0921	2.35896	0.0569	0.953174	0.391	77.2107	0.001	0.300536	0.599	2.57346	0.015	1.00744	0.437	6.23874	0.001	0.000562781	0.761859	0.000239947	0.857683	0.9
_____ASV25803	-0.0249159	0.0249159	0.181801	0.152519	0.631972	-0.315938	-0.316035	0.30052	0.0783543	0.0782573	-0.154113	-0.0805048	0.234618	0.132572	0.146304	0.293147	0.713836	0.550108	-0.394292	-0.237583	-0.394292	-0.237777	0.49099	0.367941	0	0.156709	0	0.156515	0.0860658	-0.237373	0.0765597	-0.394292	0.0763636	0.392676	0.251015	0.156919	0.470852	0	0.245792	0.364859	0.326245	0.312007	1.25767	-0.394292	-0.159229	-0.394292	-0.394292	-0.394292	-0.15952	0.351848	0.344639	0.750829	0	0.235063	0	0	0	0.234772	0.0531694	0.7882	8.55157	0.0004	1.21729	0.3059	0.244134	0.7962	1.50472	0.2296	0.963734	0.4594	1.02402	0.388	8.76058	0.001	0.0440959	0.882	4.61649	0.001	0.918983	0.456	3.48601	0.008	0.000604317	0.82	0.000711861	0.896023	0.9
_____ASV26723	0.193023	-0.193023	0.194432	0.128127	0.149083	0.272479	-0.421562	0.231958	0.250794	0	0.161449	-0.194382	0.0329326	0.237086	0.157111	0.211911	0.26042	0.0377456	0.740211	-0.195253	-0.421562	-0.421562	0.356158	0.309673	0.41477	0.226309	0	0	0.285153	-0.193511	0.487427	0.0377456	-0.195253	-0.421562	0.369296	0.228051	0.387598	0.309673	0.226309	0	0.606599	-0.421562	0.26221	0.29931	0.259978	0.258149	-0.421562	-0.421562	-0.421562	0.501725	0	0.447637	0.471975	0.446177	0.444975	0	0	0	3.05245	0.0684	3.74389	0.0267	0.886658	0.3583	1.6303	0.1994	1.5033	0.221	0.805695	0.5235	0.774261	0.474	3.52417	0.044	2.74863	0.096	1.43927	0.202	1.41709	0.236	2.71942	0.03	0.000447403	0.485584	0.0223842	0.9	0.9
_____ASV27501	0.175188	-0.175188	0.213226	0.0955527	0.224228	0.150822	-0.37505	0.207126	0.276462	0	-0.300316	-0.225039	0.525354	0.0747338	0.103743	0.306843	0.37391	0.0745462	0.526704	-0.225061	-0.37505	-0.37505	0.346701	0.234796	0.520996	0.149989	0	0	-0.37505	-0.0750275	0.975641	-0.225582	-0.37505	0.0750676	0	0.202276	0.549187	0.149468	0	0.235068	-0.150848	-0.150745	0.974277	-0.37505	-0.149321	0.976836	-0.37505	-0.37505	-0.37505	0.224201	0.224305	0.449168	0	0.225728	0.743367	0	0	0	2.88249	0.0859	3.34493	0.032	6.52477	0.0021	1.12109	0.3517	2.17228	0.129	1.67569	0.1591	5.65831	0.006	2.68604	0.076	2.2486	0.143	2.52904	0.012	3.69995	0.005	1.93007	0.086	0.000603202	0.524372	0.0258132	0.203477	0.9
_____ASV2863	0.232234	-0.232234	0.214729	0.0846102	0.165385	0.37085	-0.536235	0.106049	0.311336	0.0278509	0.0148693	-0.149414	0.134544	0.221336	0.139364	0.241752	0.301363	0.0294075	0.961234	-0.219535	-0.565895	-0.506575	0.178636	0.108434	0.548319	0.203267	0.0300722	0.0466843	0.306986	-0.148299	0.538014	-0.277248	-0.150528	-0.268926	0.427223	0.202007	0.441167	0.0826534	0.20103	0.142044	0.170286	0.0731179	0.252752	0.380712	0.0300976	0.70174	-0.506389	-0.551456	-0.550859	0.142438	0.264769	0.134746	0.630701	0.290852	0.663953	0.0586428	0.0445114	0.0451084	5.4623	0.0155	7.63703	0.0006	0.686134	0.5317	3.47941	0.0275	1.45715	0.2505	0.341149	0.8689	0.586788	0.604	5.66192	0.003	4.2778	0.043	1.71213	0.1	1.32862	0.229	4.22708	0.004	0.00482511	0.298564	0.000986473	0.9	0.576083
_____ASV35260	0.0785813	-0.0785813	0.180436	0.153098	0.797602	-0.398801	-0.398801	0.295184	0	0	0.0812826	0.0785376	-0.15982	0.223849	0.222562	0.165272	1.03335	0.561859	-0.398801	-0.398801	-0.398801	-0.398801	0.431819	0.409641	0	0	0	0	0.0791873	0.0773956	0.079161	0.0833778	0.0796795	-0.398801	0.322268	0.321052	0.322246	0.325094	0.322595	0	1.04145	1.03322	0.318142	-0.398801	-0.398801	-0.398801	-0.398801	-0.398801	-0.398801	0.544399	0.541259	0.469355	0	0	0	0	0	0	0.582355	0.3161	14.999	0.0001	0.602275	0.57	0.582355	0.5644	0.606599	0.5587	0.602275	0.6481	0.452721	0.689	16.4274	0.001	0.441102	0.575	16.3743	0.001	0.440024	0.819	14.4416	0.001	0.000403171	0.724299	0.000239947	0.9	0.9
_____ASV42739	-0.16785	0.16785	0	0.233964	0.3357	-0.16785	-0.16785	0.348243	0	0	-0.16785	0.0853293	0.0825209	0	0.25318	0.250371	-0.16785	0.839251	-0.16785	-0.16785	-0.16785	-0.16785	0	0.679	0	0	0	0	-0.16785	-0.16785	-0.16785	-0.16785	0.338509	0.332892	0	0	0	0	0.506359	0.500742	-0.16785	0.591688	0.583263	-0.16785	-0.16785	-0.16785	-0.16785	-0.16785	-0.16785	0	0.759539	0.751113	0	0	0	0	0	0	1.99994	0.4928	1.99994	0.3322	0.500031	1	1.99994	0.1549	0.500031	0.8321	0.500031	1	0.500031	0.701	2.09084	0.124	2.05876	0.237	0.875008	0.547	0.800012	0.547	2.19992	0.052	7.98604e-05	0.76733	0.17153	0.9	0.870035
_____ASV6311	-0.0259048	0.0259048	0.17816	0.156748	1.03182	-0.339499	-0.692316	0.200985	0.124401	0.0247672	-0.0150854	0.0692483	-0.0541629	0.19421	0.179832	0.241289	1.00797	1.05566	-0.368605	-0.310392	-0.717084	-0.667549	0.350125	0.215018	0.170628	0.188278	0	0.0495343	-0.117611	0.0692559	-0.0293595	0.0874398	0.0692406	-0.0789662	0.262691	0.284271	0.389327	0.294635	0.233298	0.30295	1.06694	0.978236	1.05027	-0.395115	-0.127709	-0.495672	-0.717084	-0.642782	-0.717084	0.286776	0.174218	0.533807	0.176805	0.294783	0.155098	0	0.0743015	0	0.0899875	0.7655	37.0827	0.0001	0.177826	0.843	0.000353223	0.9995	0.203683	0.82	0.21081	0.9357	0.10663	0.887	10.1277	0.001	0.047668	0.847	2.45285	0.013	0.0851212	0.994	4.09047	0.004	0.00351431	0.82	0.000239947	0.9	0.9
_____ASV6921	0.0845494	-0.0845494	0.203466	0.120592	0.100925	0.458553	-0.559478	0.119396	0.299932	0.0348424	-0.0932121	-0.144023	0.237235	0.165983	0.157627	0.269258	0.0321351	0.169715	0.815834	0.101273	-0.594321	-0.524636	0.149438	0.190845	0.531105	0.266293	0	0.0696848	-0.0136355	-0.315856	0.58314	-0.172789	0.0278111	-0.10867	0.295766	0.118749	0.505507	0.16304	0.290574	0.160901	0.14007	0.0291564	0.133548	0.174614	0.133097	1.06795	-0.594321	-0.594321	-0.489794	0.188623	0.208652	0.245555	0.426727	0.39643	0.68395	0	0	0.104527	0.650853	0.4498	8.09512	0.0002	1.30062	0.2932	1.7018	0.1879	2.03434	0.1378	0.798689	0.5494	0.846293	0.412	7.09493	0.001	0.511155	0.475	1.71456	0.1	1.04884	0.394	3.65131	0.005	0.00206877	0.76733	0.000408183	0.896023	0.89219
_____ASV7427	0.107955	-0.107955	0.2332	0.0360725	0.393812	-0.137242	-0.256571	0.340269	0.044645	0.0205634	-0.136027	-0.0802885	0.216316	0.0449005	0.0520628	0.34753	0.713035	0.0745893	-0.11058	-0.163903	-0.278591	-0.23455	0.679675	0.0608116	0.0738001	0.05253	0.0220824	0.0345326	-0.153188	-0.102442	0.579495	-0.118867	-0.0581345	-0.146863	0.060527	0.0805268	0.691748	0.0686563	0.0690012	0.0507131	0.0663451	0.0961163	1.01898	-0.173753	-0.102591	-0.135381	-0.300674	-0.234391	-0.234648	0.085569	0.100337	1.01985	0.0512234	0.0828165	0.0990058	0	0.0433931	0.0432246	0.862423	0.5746	2.95697	0.0001	0.884829	0.6068	0.840358	0.6621	1.20525	0.2513	0.774779	0.8304	0.955085	0.518	1.4277	0.113	1.09156	0.384	0.990647	0.528	1.0768	0.374	1.41563	0.082	0.00328821	0.778022	0.000239947	0.9	0.9
_____ASV8324	0.035219	-0.035219	0.210379	0.109632	0.860102	-0.253389	-0.606713	0.250654	0.121802	0	-0.07709	-0.0820578	0.159148	0.142277	0.154547	0.287825	1.14444	0.575762	-0.432072	-0.0747062	-0.606713	-0.606713	0.489333	0.0926627	0.117743	0.205844	0	0	-0.0811274	-0.257383	0.444167	-0.0730525	0.0932669	-0.125871	0.24233	0.197073	0.548357	0.161011	0.23549	0.175982	0.579054	0.573232	1.42802	-0.203611	-0.212692	-0.343864	-0.606713	-0.606713	-0.606713	0.238565	0.237116	0.661094	0.196876	0.275876	0.172076	0	0	0	0.153749	0.7349	24.2138	0.0001	0.785126	0.4886	2.25296	0.1023	2.23673	0.1011	1.31569	0.2634	0.448974	0.668	3.82324	0.013	0.0881603	0.8	1.3367	0.198	0.812597	0.569	4.07889	0.001	0.00167035	0.818537	0.000239947	0.9	0.825437
_____ASV8460	0.0721485	-0.0721485	0.186085	0.14637	0.93246	-0.417551	-0.514909	0.230341	0.103891	0.0886658	-0.19802	0.288222	-0.0902028	0.154046	0.208435	0.236172	1.0561	0.808817	-0.420521	-0.414581	-0.419137	-0.610682	0.392596	0.254878	0.148603	0.151825	0.149326	0.0943916	-0.171553	0.335391	0.0526075	-0.224486	0.241054	-0.233013	0.224075	0.326047	0.402847	0.221131	0.273804	0.259338	0.37833	1.423	0.996052	-0.552734	0.00515552	-0.705073	-0.419655	-0.563486	-0.561587	0.321475	0.25676	0.524308	0.152339	0.207936	0	0.186851	0.141587	0.143486	0.659893	0.4266	27.6564	0.0001	2.75558	0.0728	0.187041	0.8333	0.162772	0.8544	1.59769	0.1821	0.711343	0.504	13.8776	0.001	0.371471	0.511	3.41458	0.002	0.416192	0.853	6.2538	0.001	0.00179459	0.76387	0.000239947	0.688137	0.9
_____ASV8588	-0.0917818	0.0917818	0.131969	0.196092	0.975587	-0.474107	-0.501481	0.216088	0.112997	0.0840983	-0.0122407	0.259374	-0.247133	0.19317	0.246081	0.158636	0.672357	1.27882	-0.496482	-0.451731	-0.451221	-0.55174	0.235428	0.350887	0.111462	0.202188	0.13666	0.102179	-0.0835911	-0.0456511	-0.146103	0.0591097	0.564399	-0.348163	0.233454	0.236825	0.234922	0.317202	0.424537	0.21953	1.18758	1.32527	0.413912	-0.570385	-0.198015	-0.65392	-0.65392	-0.349129	-0.501393	0.227727	0.458212	0.359854	0.0835346	0.319451	0	0	0.199536	0.152527	1.28014	0.2652	36.1684	0.0001	3.25457	0.044	1.76541	0.1829	2.10387	0.1307	1.10375	0.3621	1.56661	0.22	9.61573	0.002	0.60313	0.428	4.58097	0.001	1.4431	0.222	3.207	0.009	0.00155359	0.699612	0.000239947	0.610426	0.887796
_____ASV9877	0.133716	-0.133716	0.192316	0.135433	0.894733	-0.337307	-0.557425	0.236966	0.131342	0.0442321	-0.0262321	-0.0746661	0.100898	0.201964	0.190196	0.225708	1.07516	0.714306	-0.160818	-0.513796	-0.513193	-0.601658	0.399943	0.262581	0.242397	0.0878615	0.0884641	0	0.197302	-0.162027	0.365873	-0.249766	0.0126949	-0.164076	0.372794	0.241557	0.37749	0.150048	0.302553	0.240363	0.86013	0.714645	1.10942	-0.469865	-0.336986	-0.20507	-0.468961	-0.601658	-0.601658	0.445803	0.384735	0.441995	0.131792	0.264672	0.278594	0.132696	0	0	2.21313	0.1445	25.2722	0.0001	0.339225	0.722	0.247942	0.7915	1.53012	0.2264	0.265389	0.9089	0.192837	0.829	7.93487	0.002	1.29266	0.27	2.25013	0.034	0.779219	0.575	3.96017	0.004	0.00165056	0.608795	0.000239947	0.9	0.9
_c:Moorellia	0.100451	-0.100451	0.193456	0.135453	1.11242	-0.408779	-0.703641	0.178971	0.106789	0.0509288	0.129701	-0.226308	0.0966073	0.226974	0.153083	0.224293	1.37074	0.854096	-0.343949	-0.473608	-0.725441	-0.68184	0.304002	0.171452	0.182211	0.117148	0.0704632	0.0761254	0.241158	-0.193004	0.253199	0.0182435	-0.259611	-0.0599842	0.369693	0.246964	0.384483	0.276594	0.19185	0.241021	1.42246	0.439353	1.47544	-0.307529	-0.391686	-0.527121	-0.725834	-0.72659	-0.658498	0.292979	0.273347	0.24062	0.2088	0.213651	0.140207	0.0880721	0.0875766	0.0985077	2.27604	0.1318	71.4175	0.0001	2.90869	0.0642	1.54656	0.2171	0.292546	0.7472	2.98515	0.0302	1.11199	0.347	9.13441	0.002	2.71774	0.105	2.62768	0.021	1.05238	0.365	4.92008	0.001	0.00465895	0.594797	0.000239947	0.661875	0.9
__o:Desulfitibacterales	0.100451	-0.100451	0.193456	0.135453	1.11242	-0.408779	-0.703641	0.178971	0.106789	0.0509288	0.129701	-0.226308	0.0966073	0.226974	0.153083	0.224293	1.37074	0.854096	-0.343949	-0.473608	-0.725441	-0.68184	0.304002	0.171452	0.182211	0.117148	0.0704632	0.0761254	0.241158	-0.193004	0.253199	0.0182435	-0.259611	-0.0599842	0.369693	0.246964	0.384483	0.276594	0.19185	0.241021	1.42246	0.439353	1.47544	-0.307529	-0.391686	-0.527121	-0.725834	-0.72659	-0.658498	0.292979	0.273347	0.24062	0.2088	0.213651	0.140207	0.0880721	0.0875766	0.0985077	2.27604	0.1451	71.4175	0.0001	2.90869	0.0595	1.54656	0.2287	0.292546	0.7447	2.98515	0.0271	1.11199	0.337	9.13441	0.002	2.71774	0.119	2.62768	0.026	1.05238	0.415	4.92008	0.002	0.00465895	0.609366	0.000239947	0.649718	0.9
___f:Desulfitibacteraceae	0.100451	-0.100451	0.193456	0.135453	1.11242	-0.408779	-0.703641	0.178971	0.106789	0.0509288	0.129701	-0.226308	0.0966073	0.226974	0.153083	0.224293	1.37074	0.854096	-0.343949	-0.473608	-0.725441	-0.68184	0.304002	0.171452	0.182211	0.117148	0.0704632	0.0761254	0.241158	-0.193004	0.253199	0.0182435	-0.259611	-0.0599842	0.369693	0.246964	0.384483	0.276594	0.19185	0.241021	1.42246	0.439353	1.47544	-0.307529	-0.391686	-0.527121	-0.725834	-0.72659	-0.658498	0.292979	0.273347	0.24062	0.2088	0.213651	0.140207	0.0880721	0.0875766	0.0985077	2.27604	0.1387	71.4175	0.0001	2.90869	0.0632	1.54656	0.2285	0.292546	0.7495	2.98515	0.0278	1.11199	0.313	9.13441	0.002	2.71774	0.105	2.62768	0.017	1.05238	0.381	4.92008	0.002	0.00465895	0.601983	0.000239947	0.65982	0.9
____g:Desulfitibacter	0.100451	-0.100451	0.193456	0.135453	1.11242	-0.408779	-0.703641	0.178971	0.106789	0.0509288	0.129701	-0.226308	0.0966073	0.226974	0.153083	0.224293	1.37074	0.854096	-0.343949	-0.473608	-0.725441	-0.68184	0.304002	0.171452	0.182211	0.117148	0.0704632	0.0761254	0.241158	-0.193004	0.253199	0.0182435	-0.259611	-0.0599842	0.369693	0.246964	0.384483	0.276594	0.19185	0.241021	1.42246	0.439353	1.47544	-0.307529	-0.391686	-0.527121	-0.725834	-0.72659	-0.658498	0.292979	0.273347	0.24062	0.2088	0.213651	0.140207	0.0880721	0.0875766	0.0985077	2.27604	0.1361	71.4175	0.0001	2.90869	0.0621	1.54656	0.2213	0.292546	0.7474	2.98515	0.0266	1.11199	0.36	9.13441	0.002	2.71774	0.106	2.62768	0.019	1.05238	0.398	4.92008	0.002	0.00465895	0.600008	0.000239947	0.657421	0.9
_____ASV29560	0.0588086	-0.0588086	0.198185	0.129902	0.64298	-0.250468	-0.392512	0.271674	0.132854	0.0988197	0.0367037	-0.107598	0.0708946	0.197452	0.154507	0.254918	0.818567	0.467393	-0.249897	-0.251038	-0.392244	-0.39278	0.487582	0.255548	0.192491	0.191721	0.143161	0.142625	0.0347264	-0.249019	0.390718	0.0386809	0.0338223	-0.248929	0.321107	0.193081	0.464592	0.2448	0.24272	0.193142	0.96716	-0.10829	1.07007	-0.321644	-0.107778	-0.32198	-0.535405	-0.106727	-0.535405	0.387076	0.279613	0.614664	0.213761	0.279952	0.213425	0	0.280636	0	0.329188	0.5522	9.99782	0.0003	0.284767	0.7378	0.32451	0.7396	1.77542	0.1815	2.51471	0.0464	0.210617	0.825	10.3744	0.001	0.246366	0.642	1.97161	0.064	0.656895	0.666	4.95383	0.001	0.000904757	0.772915	0.000563837	0.9	0.9
_____ASV30707	-0.0563105	0.0563105	0.174687	0.160164	0.715698	-0.258667	-0.457031	0.251158	0.141428	0.106205	-0.067872	-0.0774376	0.14531	0.181884	0.221194	0.212687	0.620281	0.811116	-0.268765	-0.248569	-0.520448	-0.393615	0.412035	0.303913	0.198856	0.209958	0.129094	0.172547	-0.268387	-0.01463	0.114086	0.132643	-0.140245	0.176533	0.199056	0.395883	0.296735	0.302339	0.217168	0.317707	0.495931	0.68365	0.967513	-0.241245	-0.266421	-0.268334	-0.458302	-0.649542	-0.263251	0.382269	0.53363	0.418088	0.268159	0.250812	0.24956	0.19124	0	0.252888	0.252816	0.5976	10.4714	0.0002	0.421484	0.6594	0.0493726	0.9571	0.473249	0.6304	0.205199	0.9359	0.373904	0.708	5.54979	0.005	0.225813	0.608	1.46559	0.19	0.352021	0.884	2.43573	0.043	0.00123304	0.784826	0.000408183	0.9	0.9
_____ASV33609	0.249581	-0.249581	0.210392	0.0923299	0.266601	0.0162931	-0.282894	0.278766	0.185735	0.0991675	0.116005	-0.282007	0.166001	0.248128	0.100055	0.227604	0.915263	-0.382061	0.215542	-0.182955	-0.382061	-0.183726	0.498466	0	0.31209	0.199106	0	0.198335	0.414966	-0.181952	0.515729	-0.182955	-0.382061	-0.183726	0.448967	0.200109	0.393775	0.199106	0	0.198335	0.515428	-0.382061	0.666435	0.214649	-0.0818976	-0.0838722	-0.382061	-0.382061	-0.0845588	0.628222	0	0.528723	0.390639	0.300164	0.298189	0	0	0.297502	5.5163	0.0171	2.23416	0.1113	1.77914	0.1671	4.18322	0.019	0.514015	0.6094	0.981376	0.4257	1.46546	0.235	1.86047	0.175	4.71991	0.029	1.24872	0.28	1.72683	0.128	3.51184	0.008	0.000462099	0.312816	0.0709063	0.825335	0.49945
_____ASV33725	-0.0245885	0.0245885	0.165401	0.170168	0.63924	-0.31962	-0.31962	0.319333	0	0	0.123649	-0.099068	-0.0245806	0.244544	0.161466	0.20404	0.565475	0.713005	-0.31962	-0.31962	-0.31962	-0.31962	0.462234	0.460201	0	0	0	0	-0.0223865	-0.0257192	-0.0256598	0.269684	-0.172417	-0.0235014	0.297234	0.293901	0.29396	0.397311	0.147203	0.296119	1.01019	0.342036	0.565498	-0.31962	-0.31962	-0.31962	-0.31962	-0.31962	-0.31962	0.648891	0.463996	0.579451	0	0	0	0	0	0	0.0447612	0.7675	7.56322	0.0017	0.317212	0.7238	0.0447612	0.9391	0.307168	0.7565	0.317212	0.8659	0.30243	0.767	9.01619	0.001	0.0429439	0.814	2.39577	0.026	0.238093	0.955	3.48839	0.002	0.00026155	0.82	0.00231371	0.9	0.9
_____ASV34042	0.108514	-0.108514	0.181719	0.150514	0.932249	-0.466125	-0.466125	0.268223	0	0	-0.142769	-0.143864	0.286633	0.178391	0.177784	0.244611	1.25779	0.606706	-0.466125	-0.466125	-0.466125	-0.466125	0.367551	0.382743	0	0	0	0	-0.03419	-0.0360092	0.395742	-0.251348	-0.251719	0.177524	0.291217	0.289984	0.367505	0.214777	0.214406	0.336143	0.503942	0.500657	1.79215	-0.466125	-0.466125	-0.466125	-0.466125	-0.466125	-0.466125	0.473357	0.471742	0.322647	0	0	0	0	0	0	1.61798	0.2188	29.8541	0.0001	2.82224	0.0736	1.61798	0.215	1.81553e-05	0.9917	2.82224	0.0335	1.49968	0.234	20.1158	0.001	0.845986	0.371	2.89379	0.012	0.747583	0.614	5.46292	0.001	0.000521718	0.677585	0.000239947	0.691782	0.9
_____ASV34361	0.0366179	-0.0366179	0.192084	0.139198	0.486583	-0.0891911	-0.397392	0.276497	0.186189	0	0.20845	-0.00643633	-0.202014	0.271059	0.182287	0.135117	0.59017	0.382996	-0.0829244	-0.0954578	-0.397392	-0.397392	0.454999	0.332759	0.314467	0.214644	0	0	0.514333	-0.202773	-0.201706	-0.0974331	0.189901	-0.202321	0.494878	0.194619	0.195686	0.21292	0.306708	0.19507	0.791109	0.479897	0.188743	0.231633	-0.101815	-0.397392	-0.397392	-0.397392	-0.397392	0.630217	0.428075	0.383716	0.475447	0.295577	0	0	0	0	0.0979757	0.6973	4.90337	0.0084	1.02664	0.3777	0.082165	0.9219	1.55989	0.2232	0.257075	0.9115	1.01197	0.381	5.43532	0.005	0.0953127	0.749	1.71545	0.11	1.04185	0.38	2.14426	0.057	0.000489707	0.808546	0.00860953	0.9	0.9
_____ASV36907	0.0983263	-0.0983263	0.177372	0.155999	0.506096	-0.253815	-0.252281	0.290028	0.117134	0.118668	0.0995953	-0.0198666	-0.0797287	0.219397	0.193684	0.205548	0.565274	0.446919	-0.136682	-0.370949	-0.133613	-0.370949	0.399207	0.4379	0.234267	0	0.237336	0	0.100387	0.331216	-0.136624	0.0988032	-0.370949	-0.0228332	0.317784	0.366694	0.234325	0.316709	0	0.348116	0.68468	0.330897	0.502712	-0.370949	-0.019548	-0.370949	-0.0149453	-0.370949	-0.370949	0.515098	0.459467	0.586318	0	0.351401	0	0.356004	0	0	0.712354	0.4168	4.71807	0.0115	0.204718	0.826	0.028246	0.961	1.19722	0.3097	0.367179	0.831	0.195513	0.852	5.14929	0.005	0.693092	0.403	1.45248	0.197	0.671295	0.685	2.15692	0.061	0.000380807	0.761383	0.0111517	0.9	0.9
_____ASV37205	0.00216621	-0.00216621	0.168787	0.166913	0.561311	-0.162582	-0.398729	0.283183	0.16331	0	0.323043	-0.280541	-0.0425026	0.260759	0.118188	0.196525	0.567512	0.55511	-0.162285	-0.16288	-0.398729	-0.398729	0.412201	0.406736	0.236444	0.235849	0	0	0.56523	-0.398729	-0.160003	0.080857	-0.162353	0.0749974	0.41125	0	0.238726	0.323345	0.236376	0.31939	1.41192	-0.0441653	0.316177	-0.044063	-0.398729	-0.0449558	-0.398729	-0.398729	-0.398729	0.530468	0.354563	0.468016	0.354666	0	0.353773	0	0	0	0.00040545	0.8702	7.20742	0.0018	2.66223	0.0733	0.000352303	0.9861	1.24444	0.3074	1.63036	0.1795	2.29961	0.1	7.02519	0.001	0.000333099	0.869	1.54872	0.15	1.33273	0.263	2.68815	0.023	0.000405277	0.82	0.00242254	0.689845	0.9
_c:Negativicutes	-0.215236	0.215236	0.162121	0.165586	-0.00101184	0.119056	-0.118045	0.201208	0.191622	0.224048	-0.108001	-0.17864	0.286641	0.204343	0.187471	0.215069	-0.429396	0.427372	0.127045	0.111068	-0.343357	0.107268	0.236495	0.282849	0.236862	0.312149	0.350055	0.27955	-0.394085	-0.41473	0.163106	0.178083	0.0574494	0.410176	0.242723	0.252512	0.329649	0.317522	0.270325	0.286332	-0.0918356	-0.125369	0.214169	-0.107668	-0.0467841	0.511622	-0.124499	-0.363767	0.134132	0.388727	0.34041	0.349388	0.377433	0.34752	0.255796	0.343443	0.319375	0.507083	3.22465	0.076	0.326108	0.7257	1.45872	0.2459	1.10632	0.3421	0.160831	0.8499	0.0963413	0.982	0.310791	0.711	0.508393	0.587	0.00607492	0.923	0.774225	0.629	0.341759	0.894	0.66225	0.62	0.0356447	0.503234	0.324528	0.881416	0.9
__o:Acidaminococcales	-0.239047	0.239047	0.0482801	0.225284	0.574655	-0.287328	-0.287328	0.327241	0	0	-0.142818	-0.143153	0.28597	0.14451	0.0997076	0.304081	-0.142487	1.2918	-0.287328	-0.287328	-0.287328	-0.287328	0.14484	0.577347	0	0	0	0	-0.287328	-0.287328	-0.142487	0.00169244	0.00102195	0.714428	0	0	0.14484	0.28902	0.194408	0.576468	0.146202	0.145197	1.43257	-0.287328	-0.287328	-0.287328	-0.287328	-0.287328	-0.287328	0.43353	0.283159	0.793551	0	0	0	0	0	0	6.52266	0.0031	9.42347	0.0001	2.33367	0.0915	6.52266	0.001	1.02377	0.3989	2.33367	0.0502	1.49244	0.231	6.93844	0.001	4.30592	0.033	5.03263	0.001	1.75928	0.111	13.881	0.001	0.000481351	0.135761	0.000239947	0.722297	0.126195
___f:Acidaminococcaceae	-0.239047	0.239047	0.0482801	0.225284	0.574655	-0.287328	-0.287328	0.327241	0	0	-0.142818	-0.143153	0.28597	0.14451	0.0997076	0.304081	-0.142487	1.2918	-0.287328	-0.287328	-0.287328	-0.287328	0.14484	0.577347	0	0	0	0	-0.287328	-0.287328	-0.142487	0.00169244	0.00102195	0.714428	0	0	0.14484	0.28902	0.194408	0.576468	0.146202	0.145197	1.43257	-0.287328	-0.287328	-0.287328	-0.287328	-0.287328	-0.287328	0.43353	0.283159	0.793551	0	0	0	0	0	0	6.52266	0.0046	9.42347	0.0003	2.33367	0.0983	6.52266	0.0013	1.02377	0.4003	2.33367	0.0513	1.49244	0.217	6.93844	0.002	4.30592	0.033	5.03263	0.001	1.75928	0.103	13.881	0.001	0.000481351	0.167474	0.000563837	0.734158	0.14644
_____ASV33376	-0.239047	0.239047	0.0482801	0.225284	0.574655	-0.287328	-0.287328	0.327241	0	0	-0.142818	-0.143153	0.28597	0.14451	0.0997076	0.304081	-0.142487	1.2918	-0.287328	-0.287328	-0.287328	-0.287328	0.14484	0.577347	0	0	0	0	-0.287328	-0.287328	-0.142487	0.00169244	0.00102195	0.714428	0	0	0.14484	0.28902	0.194408	0.576468	0.146202	0.145197	1.43257	-0.287328	-0.287328	-0.287328	-0.287328	-0.287328	-0.287328	0.43353	0.283159	0.793551	0	0	0	0	0	0	6.52266	0.0058	9.42347	0.0003	2.33367	0.0888	6.52266	0.0012	1.02377	0.4018	2.33367	0.0544	1.49244	0.241	6.93844	0.001	4.30592	0.032	5.03263	0.001	1.75928	0.108	13.881	0.001	0.000481351	0.185171	0.000563837	0.717171	0.14079
__o:Veillonellales-Selenomonadales	-0.186755	0.186755	0.163235	0.166465	-0.0732377	0.156029	-0.0827913	0.197109	0.193011	0.225672	-0.0908355	-0.161945	0.25278	0.198355	0.187385	0.223356	-0.414603	0.268127	0.164075	0.147983	-0.309737	0.144155	0.236259	0.292347	0.238579	0.314413	0.352593	0.281576	-0.360833	-0.381627	0.182195	0.179162	0.0577375	0.323366	0.244483	0.254342	0.333617	0.302501	0.270874	0.31051	-0.110875	-0.144526	0.0356876	-0.0723394	-0.0110141	0.55144	-0.089292	-0.330295	0.171214	0.351458	0.335794	0.379562	0.380169	0.350039	0.257651	0.345933	0.321691	0.51076	2.38336	0.1244	0.416426	0.6711	1.12042	0.3389	0.72284	0.4923	0.24497	0.7803	0.162225	0.9579	0.670346	0.521	0.629777	0.531	0.000761001	0.976	0.735835	0.678	0.42865	0.837	0.719038	0.615	0.0351633	0.58483	0.303959	0.898137	0.9
_____ASV34105	-0.074515	0.074515	0.170442	0.16426	0.0678928	-0.0379443	-0.0299485	0.252203	0.177594	0.18214	0.184002	0.0684851	-0.252487	0.2212	0.252422	0.107373	0.28143	-0.145644	-0.145114	0.0692256	-0.35986	0.299963	0.46023	0.214217	0.214746	0.28929	0	0.344881	-0.145999	0.0675677	-0.145114	0.514003	0.0694025	-0.35986	0.213862	0.427428	0.214746	0.372931	0.289409	0	0.282257	0.281282	-0.35986	-0.0379692	-0.0381226	-0.0377411	0.307719	-0.0377039	-0.35986	0.420365	0.641142	0	0.321891	0.321738	0.322119	0.437471	0.322157	0	0.380856	0.5082	0.079408	0.9676	1.16946	0.3487	1.70643	0.2012	1.18633	0.3135	0.362947	0.8398	1.23571	0.322	0.0811961	0.933	0.396381	0.533	0.488343	0.887	1.07472	0.372	0.819218	0.563	0.000403834	0.768593	0.4	0.9	0.9
_____ASV36742	-0.0851485	0.0851485	0.180533	0.152783	-0.270252	0.173894	0.0963577	0.166431	0.253892	0.177676	-0.00532583	-0.212042	0.217368	0.205449	0.169824	0.231437	-0.20393	-0.336575	-0.0885922	0.436381	0.0370764	0.155639	0.279855	0.191612	0.383013	0.332173	0.288872	0.218926	-0.324951	-0.210846	0.280352	0.3143	-0.213238	0.154384	0.269617	0.210061	0.418902	0.291966	0.276548	0.218612	-0.323176	-0.703475	0.215895	0.270639	-0.150865	0.401909	0.0365604	0.218213	0.0342996	0.249098	0	0.387314	0.413567	0.387275	0.539029	0.396755	0.269852	0.278857	0.534182	0.4425	1.3822	0.274	1.13266	0.3375	0.676132	0.515	1.03613	0.3679	0.694204	0.605	1.54827	0.216	1.75676	0.172	0.518479	0.469	1.56884	0.139	0.638609	0.694	0.461834	0.813	0.0013814	0.76733	0.149147	0.897566	0.9
_____ASV39342	0.120745	-0.120745	0.202712	0.1201	-0.0602297	-0.059305	0.119535	0.180615	0.181539	0.249225	-0.240844	0.301539	-0.060695	0	0.299222	0.180149	0.120385	-0.240844	0.122234	-0.240844	0.119615	0.119454	0.361229	0	0.363079	0	0.360459	0.360299	-0.240844	0.843923	-0.240844	-0.240844	-0.240844	0.119454	0	0.566505	0	0	0	0.360299	-0.240844	0.300999	-0.240844	-0.240844	0.303774	-0.240844	-0.240844	0.299845	0.299603	0	0.541844	0	0	0.544618	0	0	0.540689	0.540448	1.00536	0.3303	0.246331	1	1.75401	0.181	0.251009	0.817	3.25131	0.0412	0.24984	0.9337	1.87661	0.17	0.251778	0.809	1.05046	0.371	0.625005	0.758	2.55179	0.035	0.400007	0.854	0.000160352	0.730949	0.4	0.836497	0.9
_____ASV42296	0.199652	-0.199652	0.210049	0.0997541	0.00041921	-0.151005	0.150586	0.207349	0.148401	0.248253	0.298838	-0.299406	0.000568408	0.278938	0	0.207452	0.000982603	-0.000144183	-0.00260387	-0.299406	0.600578	-0.299406	0.300389	0.299262	0.296802	0	0.470006	0	0.897082	-0.299406	0.001281	-0.299406	-0.299406	-0.000144183	0.510196	0	0.300687	0	0	0.299262	0.151177	-0.299406	0.149487	0.145797	-0.299406	-0.299406	0.599539	-0.299406	0.151625	0.450583	0	0.448893	0.445204	0	0	0.588505	0	0.451031	3.00197	0.0885	0.570841	0.4066	2.24613	0.103	1.3171	0.2643	2.99126	0.0607	0.28072	0.8707	2.22126	0.118	0.538654	0.591	2.94877	0.101	0.788202	0.618	2.92645	0.024	1.3257	0.253	0.000242435	0.528574	0.201739	0.736868	0.9
___f:Sporomusaceae	-0.18971	0.18971	0.160693	0.168731	-0.036862	0.148571	-0.111709	0.202885	0.196096	0.217821	-0.113832	-0.135937	0.249769	0.194179	0.196888	0.219257	-0.42237	0.348646	0.186955	0.110187	-0.333715	0.110297	0.229686	0.303903	0.237038	0.323034	0.343278	0.267599	-0.349797	-0.387601	0.168269	0.122134	0.115726	0.331269	0.217809	0.272538	0.327458	0.316407	0.276251	0.304301	-0.0858178	-0.0626164	0.0378483	-0.107892	0.0177718	0.535833	-0.147785	-0.362967	0.175626	0.362869	0.379641	0.35876	0.363124	0.374536	0.271368	0.328413	0.293596	0.502621	2.49469	0.1139	0.414872	0.6633	1.0839	0.3409	1.056	0.3542	0.204337	0.8213	0.206073	0.9372	0.31625	0.726	0.308132	0.711	0.0611211	0.8	0.710978	0.685	0.373614	0.837	0.749459	0.578	0.0329753	0.573934	0.300961	0.899025	0.9
_____ASV16224	-0.0497151	0.0497151	0.165797	0.169467	0.100161	-0.201687	0.101526	0.22034	0.169663	0.220533	0.106398	-0.206662	0.100263	0.19193	0.167796	0.246666	0.0982541	0.102068	-0.0404762	-0.362898	-0.206923	0.409975	0.356253	0.275881	0.269136	0.207884	0.242482	0.356773	0.111179	-0.205298	-0.0550266	0.101618	-0.208026	0.255554	0.279321	0.243354	0.347268	0.27572	0.241909	0.359806	0.0235692	-0.208855	0.48577	0.0382805	-0.203558	-0.439785	0.257346	-0.207573	0.254805	0.339035	0.302702	0.486074	0.34653	0.306205	0.231455	0.350974	0.303547	0.493563	0.164204	0.7888	0.675632	0.5124	0.70957	0.4949	1.25918	0.2987	0.185192	0.8182	0.582055	0.6749	0.763876	0.442	0.726571	0.49	0.175889	0.731	0.900991	0.504	0.405745	0.826	1.09076	0.369	0.00104939	0.82	0.244282	0.9	0.9
_____ASV17294	0.161168	-0.161168	0.200439	0.121199	-0.0493472	0.0589896	-0.00964243	0.180018	0.247616	0.186124	0.064435	-0.0822805	0.0178455	0.189092	0.181229	0.243998	-0.145074	0.0463792	0.512051	-0.394072	0.116525	-0.13581	0.29116	0.221536	0.432303	0.179431	0.303212	0.223684	0.127695	-0.017952	0.37376	0.0011754	-0.146609	-0.338069	0.305026	0.297772	0.441203	0.236124	0.218923	0.176839	0.30506	-0.0823017	-0.3708	-0.0465118	-0.0816209	0.305102	-0.0652429	-0.0829189	0.119235	0.407447	0.281904	0.202712	0.299399	0.406177	0.580249	0.290453	0.281599	0.417406	1.7569	0.1863	0.0677269	0.9314	0.126713	0.8784	1.71825	0.194	0.641323	0.5321	0.587781	0.6753	0.131585	0.858	0.0702065	0.92	1.89374	0.174	0.376862	0.94	0.685543	0.654	1.62631	0.161	0.0012402	0.64883	0.397551	0.9	0.899086
_____ASV17718	-0.0097627	0.0097627	0.166624	0.169057	-0.0707842	0.0530686	0.0177157	0.241099	0.185465	0.189058	0.050376	-0.140404	0.0900284	0.216864	0.208378	0.191969	0.00724517	-0.148814	0.255029	-0.148892	-0.291562	0.326994	0.355357	0.340146	0.274046	0.247641	0.223647	0.286464	-0.0662591	-0.29033	0.327301	0.167011	0.00952129	-0.147244	0.338741	0.224447	0.286565	0.281872	0.356534	0.248501	0.0869514	-0.149584	-0.14972	0.213544	-0.380414	0.326076	-0.149367	0.108785	0.093729	0.497409	0.473503	0.309892	0.332105	0.242673	0.358754	0.310126	0.357494	0.34978	0.00629625	0.979	0.0896279	0.92	0.334225	0.7266	1.56611	0.2204	1.01396	0.3759	0.507259	0.7373	0.357684	0.71	0.0951965	0.91	0.00676634	0.956	0.44152	0.904	0.679582	0.673	0.975212	0.43	0.000951076	0.82	0.393581	0.9	0.9
_____ASV18733	-0.0136786	0.0136786	0.134187	0.195787	-0.0129157	-0.0173892	0.0303049	0.169318	0.265904	0.170849	-0.0891222	0.106053	-0.016931	0.158715	0.272919	0.167634	0.0750939	-0.100925	-0.264775	0.229996	0.148645	-0.0880351	0.26354	0.221416	0.164563	0.507412	0.257872	0.230261	-0.0898882	-0.0176766	0.0665289	-0.0883561	0.229783	-0.100391	0.228947	0.226456	0.258964	0.230054	0.507362	0.221777	0.326745	-0.183628	-0.181864	-0.429337	0.560478	-0.183308	-0.164774	-0.0586903	0.314379	0.369123	0.24571	0.247473	0	0.748691	0.24603	0.264563	0.260637	0.362907	0.0125019	0.9443	0.0154525	0.9705	0.216898	0.8337	0.917498	0.4284	0.241811	0.821	1.43372	0.2261	0.228642	0.779	0.0161896	0.967	0.0132843	0.918	0.817921	0.593	0.188963	0.983	0.387353	0.888	0.000631446	0.82	0.4	0.9	0.9
_____ASV26015	-0.108435	0.108435	0.158891	0.174445	0.10837	-0.218191	0.109821	0.225668	0.152081	0.226856	-0.217305	0.188594	0.0287107	0.192692	0.197311	0.221192	-0.219695	0.436435	-0.217692	-0.21869	0.112082	0.107559	0.218894	0.381418	0.220245	0.219572	0.371395	0.277987	-0.544368	0.269466	-0.050404	0.109758	0.107721	0.107825	0	0.290344	0.355138	0.368542	0.278057	0.278099	0.193028	0.188224	-0.0561418	-0.300575	-0.299569	-0.0544287	-0.544368	0.677126	0.196703	0.515983	0.357473	0.319622	0.243793	0.244798	0.32074	0	0.357633	0.52076	0.847746	0.3651	0.858115	0.4303	1.00473	0.3621	0.869479	0.4239	1.01533	0.3741	1.17629	0.3358	1.00346	0.361	0.853404	0.445	0.844736	0.366	0.610169	0.805	0.974484	0.424	0.850354	0.499	0.000807317	0.743974	0.211244	0.9	0.9
_____ASV26918	-0.0400567	0.0400567	0.13682	0.193747	-0.161392	-0.0418562	0.203249	0.122716	0.167533	0.287214	-0.0392861	0.0811423	-0.0418562	0.169311	0.267321	0.167533	-0.0386766	-0.284108	-0.041495	-0.0422173	-0.0399983	0.446495	0.245431	0	0.242613	0.241891	0.24411	0.524041	-0.0386766	-0.0399983	-0.041495	-0.0398955	0.202283	-0.0422173	0.245431	0.24411	0.242613	0.244213	0.486391	0.241891	0.0840391	-0.284108	-0.284108	-0.284108	-0.284108	0.442648	0.0822107	0.811643	-0.284108	0.368147	0	0	0	0	0.475774	0.366319	0.768144	0	0.10829	0.9624	0.777363	0.5379	0.111126	0.9304	0.780797	0.4989	0.11093	0.926	1.9406	0.0927	0.115599	0.875	0.82523	0.465	0.114085	0.774	1.31764	0.237	0.11048	0.991	0.672135	0.728	0.000281561	0.82	0.254506	0.9	0.9
_____ASV26929	0.0636576	-0.0636576	0.186597	0.145942	-0.160192	0.224018	-0.0638258	0.15976	0.259311	0.179953	-0.44978	0.225181	0.224598	0	0.219329	0.25947	-0.257817	-0.062568	0.512988	-0.0649518	-0.0641985	-0.063453	0.191963	0.261058	0.445753	0.259453	0.259959	0.260464	-0.44978	0.12831	0.512442	-0.44978	0.322053	-0.063246	0	0.301899	0.445602	0	0.329116	0.260601	-0.44978	0.128865	-0.159662	-0.44978	0.416969	0.704865	-0.44978	0.12971	0.128592	0	0.378818	0.290117	0	0.422934	0.617037	0	0.379369	0.378633	0.310073	0.5104	1.01921	0.3801	3.86993	0.0229	1.03143	0.3575	1.02128	0.3589	0.43136	0.7916	3.94335	0.019	0.957896	0.389	0.288842	0.608	1.41657	0.21	2.03818	0.073	0.819633	0.537	0.000563513	0.769186	0.191218	0.529172	0.9
_____ASV28913	-0.0315363	0.0315363	0.177244	0.157725	-0.426897	0.0631268	0.36377	0	0.199182	0.274043	-0.0335671	-0.231673	0.26524	0.183394	0.13501	0.267059	-0.426897	-0.426897	-0.0341738	0.160427	0.366462	0.361078	0	0	0.264777	0.306722	0.448503	0.336001	-0.0331964	-0.426897	0.365485	-0.0339378	-0.0364484	0.164995	0.26544	0	0.44819	0.264934	0.263241	0.309109	-0.426897	-0.426897	-0.426897	0.160472	-0.134383	0.163291	0.165724	-0.133738	1.05933	0	0	0	0.384524	0.292514	0.386371	0.387964	0.293159	0.627482	0.070776	0.9091	3.77832	0.0292	1.48439	0.2143	0.0769891	0.9116	0.535849	0.6006	0.896676	0.4655	1.52398	0.223	4.16328	0.013	0.0706693	0.857	2.8245	0.011	0.821441	0.53	1.64619	0.152	0.000524778	0.82	0.0240466	0.859322	0.9
_____ASV31263	0.149133	-0.149133	0.187597	0.141017	-0.22238	-0.222694	0.445074	0.15333	0.15311	0.262205	-0.110831	0.220688	-0.109857	0.183852	0.240093	0.184393	-0.220887	-0.223873	-0.00129912	-0.444089	0.669586	0.220562	0.223202	0.220217	0.298531	0	0.397318	0.347103	0.000836324	0.444079	0.00248452	-0.222498	-0.002704	-0.222199	0.299971	0.378721	0.301089	0.221592	0.297583	0.221891	-0.109286	-0.113764	-0.444089	-0.444089	0.220096	-0.444089	0.220883	0.555731	0.558607	0.334803	0.330325	0	0	0.434814	0	0.435327	0.487869	0.489283	1.62509	0.1814	3.61854	0.034	0.889667	0.4614	0.39824	0.6381	0.100733	0.8699	0.454786	0.7901	0.873537	0.466	3.8521	0.017	1.61521	0.219	1.39387	0.223	0.695391	0.633	2.04335	0.078	0.000483939	0.645334	0.0270852	0.9	0.9
_____ASV31319	-0.0959983	0.0959983	0.141775	0.189004	0.450318	-0.299329	-0.150988	0.304819	0	0.148341	0.00624963	-0.299329	0.29308	0.211417	0	0.276214	0.310664	0.589971	-0.299329	-0.299329	-0.299329	-0.00264725	0.411478	0.464426	0	0	0	0.296682	0.0147888	-0.299329	-0.00345426	-0.00228957	-0.299329	0.589614	0.314118	0	0.295875	0.29704	0	0.464239	0.617408	-0.299329	1.03287	-0.299329	-0.299329	-0.299329	-0.299329	-0.299329	0.145694	0.600458	0	0.650055	0	0	0	0	0	0.445023	0.69205	0.4879	3.94476	0.0288	2.19694	0.1174	0.173485	0.8535	0.755434	0.4465	1.11536	0.3864	2.17618	0.132	4.11394	0.011	0.660354	0.489	2.30103	0.024	1.2909	0.263	1.80974	0.097	0.000243959	0.76733	0.0237784	0.760938	0.9
_____ASV33047	0.0539707	-0.0539707	0.182338	0.151445	-0.108379	-0.109615	0.217995	0.162894	0.161657	0.269919	0.0549351	-0.271273	0.216338	0.225596	0	0.269006	-0.271273	0.0545144	0.0520418	-0.271273	0.381143	0.0548463	0	0.325787	0.323315	0	0.439863	0.326119	0.381143	-0.271273	0.0520418	-0.271273	-0.271273	0.380633	0.439863	0	0.323315	0	0	0.439515	-0.271273	-0.271273	0.217408	-0.271273	-0.271273	0.213699	0.707351	-0.271273	0.217906	0	0	0.488681	0	0	0.484972	0.640667	0	0.489179	0.228502	0.4928	0.931989	0.3803	1.6135	0.1944	0.922354	0.3703	1.62994	0.178	0.925301	0.4265	1.50184	0.226	0.851829	0.48	0.207383	0.691	1.00982	0.442	1.25483	0.268	0.707857	0.671	0.000201771	0.76733	0.191272	0.845774	0.9
_____ASV34099	-0.09443	0.09443	0.105316	0.211538	-0.00147602	-0.18833	0.189806	0.154917	0.093956	0.304447	-0.188204	0.189376	-0.0011718	0.0940815	0.304337	0.155085	0.0920302	-0.0949822	-0.282286	-0.0943738	-0.0930345	0.472646	0.252364	0.187304	0	0.187912	0.189251	0.580726	-0.282286	-0.0930345	0.0920302	-0.0941227	0.471787	-0.0943738	0	0.189251	0.252364	0.188163	0.580524	0.187912	-0.282286	-0.00133048	0.279188	-0.282286	-0.282286	-0.000417812	-4.12463e-05	0.851744	-0.282286	0	0.280955	0.367572	0	0	0.281868	0.282245	0.856967	0	0.629998	0.4701	0.841885	0.412	0.8394	0.4312	0.833903	0.5129	0.830652	0.5292	1.36163	0.2377	0.851856	0.468	0.85444	0.448	0.638759	0.484	1.13984	0.345	0.797649	0.597	0.800094	0.589	0.000363087	0.76733	0.203953	0.9	0.9
_____ASV35198	0.0526643	-0.0526643	0.201803	0.124364	0.361706	-0.18178	-0.179926	0.294898	0.128184	0.129208	-0.0254393	0.128263	-0.102824	0.194211	0.261977	0.145156	0.674221	0.0491913	-0.259636	-0.103924	-0.256592	-0.103261	0.536064	0.241968	0.154494	0.209146	0.157538	0.209589	0.0530855	0.205514	-0.100607	-0.103964	0.0510124	-0.105041	0.335974	0.476354	0.21138	0.209115	0.242917	0.208397	0.520201	0.515336	0.0495812	-0.182389	0.0511792	-0.41413	-0.41413	-0.181725	0.0560763	0.500452	0.702658	0.303587	0.231741	0.304625	0	0	0.232404	0.307827	0.200195	0.6033	2.36088	0.1016	0.332889	0.7157	1.21845	0.3157	0.0459329	0.9642	0.565291	0.715	0.32575	0.724	2.45126	0.076	0.197437	0.669	0.948124	0.496	0.180055	0.973	1.52207	0.195	0.00064421	0.786223	0.0662869	0.9	0.9
_____ASV35892	-0.232836	0.232836	0.0930403	0.211175	-0.0467446	-0.0462952	0.0930398	0.193038	0.193349	0.231109	-0.186551	-0.0467446	0.233296	0.139325	0.193038	0.260717	-0.325877	0.232387	-0.0467558	-0.0458347	-0.325877	0.511956	0	0.376383	0.279121	0.280042	0	0.437548	-0.325877	-0.325877	-0.0467558	-0.0472261	0.232387	0.513348	0	0	0.279121	0.278651	0.376383	0.438274	-0.325877	0.51152	-0.325877	-0.325877	-0.325877	0.512868	0.0920992	-0.325877	0.512897	0	0.548206	0	0	0	0.549088	0.417976	0	0.549112	4.41455	0.0303	0.176224	0.7101	1.24064	0.2161	1.23187	0.2942	0.178019	0.7597	2.29365	0.0647	1.10005	0.354	0.152095	0.845	4.07222	0.046	1.38475	0.198	1.31045	0.262	1.30625	0.266	0.000280714	0.385325	0.31859	0.860955	0.9
_____ASV37055	0.0693457	-0.0693457	0.179241	0.154748	0.206427	0.000943417	-0.207371	0.257282	0.199149	0.138008	-0.0697903	-0.274844	0.344634	0.190588	0.0705346	0.280471	-0.0698658	0.48272	0.347266	-0.345379	-0.0693626	-0.345379	0.275513	0.432464	0.379533	0	0.276016	0	-0.0707994	-0.20431	0.483146	-0.0687812	-0.345379	0.206123	0.274579	0.141069	0.432684	0.276597	0	0.371826	0.0695175	-0.345379	0.895143	0.0664903	-0.133775	0.070115	-0.345379	-0.345379	0.0686455	0.414896	0	0.605318	0.411869	0.211604	0.415494	0	0	0.414024	0.344851	0.5538	1.02328	0.3416	2.38064	0.1089	2.40112	0.0999	0.116355	0.865	0.680313	0.6268	2.49055	0.089	1.0282	0.364	0.343032	0.569	1.22643	0.3	1.07794	0.351	1.49484	0.201	0.000302294	0.773149	0.175418	0.742354	0.822602
_____ASV39752	-0.0722455	0.0722455	0.144619	0.187447	-0.172316	-0.0265156	0.198831	0.147511	0.202843	0.250356	0.271605	-0.0265156	-0.245089	0.275758	0.202843	0.0747368	-0.319826	-0.024805	-0.319826	0.266795	0.422916	-0.0252538	0	0.295021	0	0.3955	0.407683	0.294572	0.273443	-0.319826	-0.170353	0.269768	0.266795	-0.319826	0.399983	0	0.149474	0.397504	0.3955	0	0.122706	-0.319826	-0.319826	-0.319826	0.560106	-0.319826	1.01194	-0.319826	-0.0956159	0.442532	0	0	0	0.576051	0	0.64984	0	0.22421	0.438826	0.4548	0.979898	0.362	1.88528	0.1822	1.99465	0.1387	1.06443	0.3434	2.94257	0.0256	1.64377	0.199	0.835261	0.431	0.372476	0.539	2.10706	0.04	1.09266	0.378	1.10194	0.366	0.000262178	0.76733	0.184018	0.838666	0.870035
_____ASV40345	-0.0185322	0.0185322	0.184319	0.14952	-0.153557	0.134559	0.0189977	0.127057	0.272424	0.190884	-0.153537	-0.212064	0.365601	0.127075	0.114944	0.300785	-0.0955637	-0.21155	0.13549	0.133628	-0.0955232	0.133519	0.231444	0.115458	0.462498	0.310561	0.231485	0.310488	-0.0955232	-0.327008	0.366935	-0.21155	-0.09712	0.364266	0.231485	0	0.498005	0.115458	0.229888	0.361007	-0.153821	-0.327008	0.0201585	-0.327008	-0.327008	1.05769	0.0202192	0.0178241	0.0189497	0.173187	0	0.347167	0	0	0.740903	0.347227	0.344832	0.345958	0.0241881	0.9632	0.493546	0.6301	2.37353	0.1006	0.181338	0.8561	0.182516	0.8507	1.43186	0.2235	2.53116	0.066	0.497418	0.652	0.0243881	0.876	1.55651	0.135	1.05419	0.404	0.266411	0.947	0.000342836	0.82	0.288479	0.735325	0.9
_____ASV40591	-0.0575046	0.0575046	0.148897	0.184363	-0.271151	0.0485095	0.222642	0	0.221066	0.272578	-0.0990046	0.210231	-0.111226	0.172147	0.265569	0.159925	-0.271151	-0.271151	0.0486989	0.0483201	0.0499385	0.395345	0	0	0.31985	0.319471	0.32109	0.449648	-0.271151	0.0499385	0.0486989	0.0731419	0.370523	-0.271151	0	0.32109	0.31985	0.344293	0.432621	0	-0.271151	-0.271151	-0.271151	-0.271151	0.208056	0.208624	0.245289	0.693788	-0.271151	0	0	0	0	0.479207	0.479775	0.51644	0.631702	0	0.224689	0.6053	1.42063	0.2308	0.751619	0.5759	0.22543	0.7286	0.803867	0.4616	0.793646	0.5612	0.79177	0.525	1.52772	0.206	0.235524	0.595	0.99542	0.442	0.691561	0.684	0.731196	0.625	0.000204295	0.787166	0.129363	0.9	0.9
_____ASV41173	0.162195	-0.162195	0.193108	0.132496	0.0730141	-0.280915	0.207901	0.21986	0.117617	0.246798	0.206624	-0.280655	0.0740313	0.246294	0.117877	0.220336	0.54456	-0.398532	-0.398532	-0.163298	0.340555	0.0752461	0.402136	0	0	0.235235	0.386624	0.319426	0.811781	-0.398532	0.0733353	-0.398532	-0.162779	0.0747273	0.432537	0	0.318133	0	0.235753	0.319078	0.308305	-0.398532	0.309269	-0.398532	-0.398532	-0.0456803	0.710099	-0.044902	-0.0414949	0.462734	0	0.463365	0	0	0.352852	0.542047	0.35363	0.357037	2.51132	0.0909	2.02803	0.154	2.01968	0.1481	2.78216	0.0664	4.79199	0.0098	1.09787	0.3762	1.54676	0.251	1.55345	0.225	1.91862	0.201	1.20436	0.302	2.73044	0.022	1.95281	0.091	0.000406135	0.532827	0.0928368	0.804889	0.724632
_____ASV41690	-0.16446	0.16446	0.106676	0.208384	-0.271136	-0.111122	0.382258	0	0.160013	0.304849	0.382553	-0.271136	-0.111417	0.304982	0	0.159719	-0.271136	-0.271136	0.0488911	-0.271136	-0.271136	1.03565	0	0	0.320027	0	0	0.557678	0.0488911	-0.271136	-0.271136	0.716214	-0.271136	0.0483015	0.320027	0	0	0.516052	0	0.319437	-0.271136	-0.271136	-0.271136	0.208904	-0.271136	-0.271136	1.20989	-0.271136	0.20802	0	0	0	0.48004	0	0	0.723382	0	0.479156	3.10775	0.0545	4.44255	0.0108	4.44812	0.0104	7.11213	0.001	1.06664	0.3377	1.91201	0.1195	2.93958	0.047	2.93559	0.05	1.97411	0.182	2.27884	0.029	1.88177	0.11	3.97372	0.006	0.000203612	0.454395	0.0105785	0.409342	0.126195
_____ASV42186	-0.0991459	0.0991459	0.139569	0.190546	0.150235	-0.150529	0.000293145	0.248058	0.148878	0.207266	0.00166513	0.148763	-0.150428	0.208211	0.247246	0.148979	-6.58243e-05	0.300537	-0.299407	-0.00165025	0.00203512	-0.00144883	0.299341	0.404483	0	0.297757	0.301442	0.297958	0.00203512	-6.58243e-05	-0.299407	0.00129513	0.297591	-0.00144883	0.301442	0.299341	0	0.300702	0.402498	0.297958	0.151646	0.598467	-0.299407	-0.299407	0.147228	-0.299407	0.152756	-0.299407	0.14753	0.451053	0.587797	0	0	0.446635	0	0.452163	0	0.446937	0.657913	0.6568	0.504534	0.6286	0.499314	0.7349	0.17032	0.8333	0.165708	0.9077	0.997512	0.5009	0.530029	0.629	0.535656	0.585	0.704811	0.473	0.787173	0.633	0.409938	0.868	0.41412	0.856	0.000241051	0.798071	0.28797	0.9	0.9
_____ASV42752	0.000393851	-0.000393851	0.168023	0.167683	-0.039308	0.0796532	-0.0403452	0.198323	0.223095	0.197752	-0.278802	0.0816008	0.197202	0.119996	0.223998	0.242258	0.0806097	-0.159226	0.31937	-0.160064	-0.398799	0.318108	0.323217	0.239573	0.375091	0.238735	0	0.374395	-0.158806	-0.155144	0.315131	-0.398799	0.318345	0.0792718	0.239992	0.243655	0.372842	0	0.37452	0.322315	-0.03881	-0.0394393	-0.0396747	-0.398799	-0.0333162	0.671074	-0.398799	0.317558	-0.039795	0.359989	0.359359	0.359124	0	0.365482	0.522048	0	0.468971	0.359004	1.12351e-05	0.9324	0.114891	0.8354	1.48815	0.275	2.41833	0.0949	1.01828	0.3563	0.962117	0.4483	1.50018	0.247	0.111351	0.898	1.10112e-05	0.923	0.863069	0.535	0.996381	0.406	1.00784	0.416	0.00040418	0.82	0.363292	0.896023	0.812472
_____ASV8365	-0.0261291	0.0261291	0.173723	0.161649	0.345553	-0.433118	0.0875651	0.235417	0.169232	0.175731	-0.345063	0.0386202	0.306442	0.118218	0.2077	0.249367	0.115402	0.575703	-0.408834	-0.457401	0.215044	-0.0399137	0.334546	0.33198	0.257812	0.230632	0.298778	0.192137	-0.407198	0.042513	0.286298	-0.282927	0.0347274	0.326587	0.147666	0.27512	0.409976	0.189569	0.323583	0.30313	-0.3368	0.654076	0.719382	-0.247137	-0.961031	-0.0911857	-0.451251	0.422816	0.291131	0.182771	0.321631	0.556207	0.253328	0	0.395818	0.192843	0.32222	0.316126	0.055312	0.8145	4.2488	0.0177	2.89586	0.0626	0.914955	0.4117	0.0301595	0.9708	2.09626	0.0898	2.69569	0.072	0.957304	0.407	0.0379503	0.844	2.67572	0.02	1.4388	0.228	0.524444	0.764	0.00279317	0.82	0.0159157	0.658882	0.9
____g:Anaerosinus	-0.0990584	0.0990584	0.147845	0.184202	0.208763	0.123337	-0.3321	0.189415	0.245841	0.157975	0.491477	-0.404079	-0.0873975	0.230548	0.167604	0.171599	0.0395774	0.377949	0.100761	0.145913	-0.437514	-0.226687	0.258291	0.279493	0.271599	0.422942	0.228856	0.223533	0.363565	-0.3987	-0.26204	0.619389	-0.409459	0.0872446	0.232452	0.235448	0.26295	0.406528	0.249061	0.220114	0.691482	-0.20738	0.142187	0.597078	-0.285624	0.0585576	0.185871	-0.719235	-0.462938	0.278092	0.382474	0.267153	0.595656	0.318502	0.28799	0.266719	0.0863049	0.324385	0.757444	0.3952	2.17531	0.1222	5.30648	0.0084	0.139043	0.8725	0.224532	0.8052	0.00939561	0.9999	1.29773	0.273	1.50384	0.219	0.45022	0.529	3.34967	0.004	1.69269	0.154	0.710382	0.614	0.00626899	0.75423	0.076583	0.378028	0.9
_____ASV6985	-0.0664576	0.0664576	0.164244	0.170648	0.230782	0.0409562	-0.271738	0.202743	0.250917	0.137697	0.463387	-0.432558	-0.0308294	0.24185	0.152848	0.171046	0.160892	0.300672	-0.0618551	0.143768	-0.29841	-0.245067	0.314364	0.268662	0.332327	0.388485	0.196574	0.201291	0.480728	-0.465567	-0.214534	0.446047	-0.399548	0.152875	0.321755	0.212809	0.254935	0.375526	0.2285	0.226317	0.574452	-0.217482	0.335376	0.661619	-0.545653	0.0069025	0.15409	-0.534538	-0.434766	0.408064	0.307891	0.310998	0.598457	0.322385	0.232718	0.175637	0.1471	0.307962	0.322003	0.573	1.56482	0.2209	4.89432	0.009	0.0354369	0.9677	0.265962	0.7727	0.261456	0.8993	2.84854	0.054	1.43066	0.229	0.183176	0.688	2.19662	0.033	0.837643	0.498	0.667648	0.671	0.00395744	0.77787	0.12483	0.386555	0.9
_____ASV9546	-0.0784922	0.0784922	0.169503	0.165124	0.0440312	0.153645	-0.197676	0.183751	0.228532	0.199555	0.210603	-0.104147	-0.106455	0.210282	0.19653	0.207094	-0.148386	0.236448	0.253052	0.0542382	-0.340142	-0.05521	0.267209	0.251126	0.362964	0.291312	0.233342	0.329228	-0.0287758	-0.0508896	-0.155811	0.449981	-0.157405	-0.0570998	0.264644	0.334357	0.30263	0.323201	0.221829	0.295504	0.400013	-0.0594884	-0.208431	0.123838	0.247368	0.0897291	0.107957	-0.500321	-0.200664	0.269009	0.369761	0.30821	0.429875	0.396026	0.413779	0.413527	0.216341	0.385092	0.398985	0.5699	0.697475	0.5122	0.718106	0.4993	0.525843	0.5994	0.475889	0.6283	0.360405	0.8434	0.0937996	0.926	0.490415	0.614	0.519421	0.463	0.752564	0.649	0.281802	0.931	0.701852	0.599	0.00231155	0.777555	0.244215	0.9	0.9
____g:Sporomusa	-0.223271	0.223271	0.151907	0.174428	-0.216195	0.522006	-0.305811	0.195235	0.197072	0.18364	-0.174224	0.0465272	0.127697	0.20503	0.212994	0.197728	-0.655413	0.223023	0.38972	0.654293	-0.404118	-0.207504	0.145807	0.321033	0.260224	0.30251	0.277815	0.249173	-0.483833	-0.142777	-0.0432017	0.135384	0.235832	0.298596	0.264434	0.307535	0.214606	0.297386	0.297693	0.334856	-0.474416	0.0114201	-0.18559	0.217645	0.732887	0.615487	-0.265902	-0.604726	-0.0468055	0.32705	0.363537	0.345745	0.347182	0.38549	0.304716	0.388406	0.195853	0.34731	4.08997	0.0459	5.6441	0.0055	0.667655	0.5234	0.964414	0.3863	0.155214	0.8531	0.630885	0.641	0.283303	0.739	0.0956579	0.914	0.247394	0.612	0.447141	0.903	0.193203	0.951	1.12516	0.343	0.0132796	0.430727	0.0060559	0.9	0.9
_____ASV17450	-0.183583	0.183583	0.112991	0.204099	-0.0227141	0.166039	-0.143325	0.172825	0.262087	0.167185	-0.315932	0.0366341	0.279298	0.126671	0.212725	0.244	-0.144947	0.0995186	-0.142303	0.474381	-0.263498	-0.0231524	0.205537	0.282741	0.20668	0.476702	0.189826	0.279689	-0.505758	-0.142521	0.0975313	-0.126106	0.215789	0.461064	0.121211	0.206588	0.218455	0.214139	0.375127	0.44186	-0.443145	-0.0847299	0.459732	-0.239325	0.459936	0.277507	-0.265325	-0.265304	0.100654	0.183824	0.264591	0.36272	0.254561	0.52845	0.543539	0.236756	0.236771	0.388132	2.19636	0.1592	0.528163	0.5951	1.94597	0.1527	0.253612	0.7777	0.000672152	0.9949	0.413254	0.8075	2.22408	0.113	0.576564	0.558	2.47707	0.113	0.840866	0.588	1.53189	0.155	0.82029	0.535	0.00125532	0.624893	0.274946	0.811927	0.9
_____ASV19489	-0.0453749	0.0453749	0.168324	0.167028	-0.189443	0.231602	-0.0421585	0.169011	0.214888	0.223409	-0.23927	0.291744	-0.0524736	0.197869	0.231913	0.1714	-0.189587	-0.189299	0.223991	0.239212	-0.170529	0.0862116	0.244339	0.24444	0.309812	0.311625	0.323816	0.317598	-0.309434	0.362385	-0.189076	-0.169106	0.221102	0.0841288	0.241318	0.359301	0.244518	0.323415	0.308073	0.244277	-0.461512	-0.0547274	-0.0520904	-0.434799	0.772424	0.357181	0.1785	0.157535	-0.462511	0.270344	0.30984	0.310833	0.288763	0.438259	0.268775	0.438186	0.435147	0.269689	0.141834	0.7348	1.04832	0.3728	1.66616	0.2068	0.11895	0.8873	0.257148	0.786	1.32667	0.2757	0.789274	0.433	0.205416	0.827	0.254452	0.615	1.39237	0.226	0.28538	0.918	0.207067	0.944	0.00154157	0.818537	0.18851	0.857683	0.9
_____ASV20743	-0.0876604	0.0876604	0.158817	0.175178	-0.46669	0.340308	0.126382	0.130241	0.200322	0.237345	0.303987	-0.231079	-0.0729073	0.241934	0.170357	0.18574	-0.54469	-0.38869	0.272249	0.408367	0.00945995	0.243304	0.15808	0.211754	0.294409	0.283359	0.312209	0.368255	0.355517	-0.546093	-0.0724055	0.252456	0.083934	-0.0734091	0.327083	0.156677	0.268793	0.370546	0.280664	0.268364	-0.466435	-0.467985	-0.46565	0.777726	0.00476074	0.238437	0.600669	-0.230014	0.00849148	0.236335	0.234785	0.23712	0.32389	0.345245	0.355747	0.535511	0.309494	0.347062	0.573256	0.4641	4.34649	0.0176	1.87895	0.155	0.0165834	0.9818	0.980202	0.3786	0.47	0.7584	1.85724	0.161	3.55661	0.034	0.549765	0.447	1.80232	0.093	1.55206	0.19	1.81775	0.119	0.00107873	0.76733	0.0158362	0.814425	0.9
_____ASV22400	-0.0472983	0.0472983	0.149076	0.184385	-0.10083	0.548169	-0.447339	0.170833	0.26054	0.0966999	-0.208075	-0.080264	0.288339	0.119817	0.212101	0.251998	-0.284805	0.0831446	0.425999	0.67034	-0.283088	-0.61159	0.184228	0.286265	0.336822	0.409517	0.184928	0	-0.312081	-0.118872	0.289059	-0.104068	-0.0416557	0.287619	0.185789	0.283979	0.282574	0.153461	0.327433	0.43094	-0.243984	-0.244307	0.185801	0.108183	0.615105	0.92122	-0.488423	-0.61159	-0.242005	0.179374	0.179219	0.453618	0.261658	0.54596	0.504381	0.123167	0	0.25862	0.169684	0.6842	6.45687	0.0022	1.67976	0.199	0.872761	0.4388	0.0707559	0.936	0.279524	0.8953	2.09672	0.14	5.04774	0.013	0.159166	0.694	1.76602	0.083	0.596707	0.728	2.85397	0.028	0.00180762	0.805896	0.00285177	0.852224	0.9
_____ASV25595	0.00193819	-0.00193819	0.176028	0.159258	-0.150545	0.149886	0.000659601	0.194093	0.214942	0.206855	-0.224362	0.225894	-0.00153122	0.151811	0.242092	0.206303	-0.300743	-0.000347968	0.154476	0.145296	0.152082	-0.150762	0.200304	0.336622	0.350583	0.265118	0.346772	0.233485	-0.148789	0.00582484	0.148779	-0.299936	0.445962	-0.151841	0.234517	0.342238	0.345865	0.200848	0.345191	0.232919	-0.375276	0.0741737	-0.150534	-0.150983	0.753193	-0.152552	-0.146828	-0.149686	0.298493	0.222566	0.47077	0.292833	0.292538	0.454804	0.291511	0.295259	0.293394	0.479071	0.00028353	0.8463	0.567706	0.5285	1.27515	0.2738	0.572329	0.5715	0.965127	0.3797	0.997805	0.4162	1.2241	0.305	0.53446	0.552	0.000266665	0.882	0.453124	0.9	1.04608	0.384	0.417212	0.859	0.000966987	0.82	0.250792	0.896023	0.9
_____ASV27804	-0.0760605	0.0760605	0.166802	0.167916	-0.207752	0.257183	-0.0494303	0.209048	0.212185	0.187193	0.184285	0.0219985	-0.206283	0.240583	0.187102	0.179967	-0.282494	-0.133011	0.170275	0.344091	-0.115962	0.0171016	0.252571	0.343428	0.344742	0.260874	0.270937	0.26893	0.0227781	0.0296575	-0.280617	0.345791	0.0143394	-0.131949	0.348091	0.272963	0.253372	0.340784	0.268094	0.265028	0.0137135	0.0143002	-0.651271	0.519717	0.237312	0.0145187	0.0194232	-0.185617	0.0179031	0.475084	0.336059	0.223553	0.454388	0.325604	0.336142	0.338003	0.336643	0.337424	0.363617	0.6012	1.17061	0.3273	0.806588	0.4429	0.00220194	0.9907	0.149936	0.8607	0.384272	0.8136	2.69725	0.069	0.242057	0.788	0.763646	0.397	0.79027	0.628	0.318682	0.898	0.508843	0.772	0.00141925	0.785691	0.170049	0.9	0.9
_____ASV29799	-0.14277	0.14277	0.164259	0.167939	-0.165743	0.121761	0.0439823	0.173361	0.244112	0.192498	-0.0855275	-0.0268141	0.112342	0.210068	0.235069	0.168342	-0.374708	0.0432219	0.181142	0.0623795	-0.234745	0.32271	0.138309	0.314026	0.433614	0.246038	0.187611	0.325016	-0.513017	0.0435925	0.041113	0.341962	-0.0972207	0.18357	0	0.427812	0.236283	0.388986	0.217147	0.24851	-0.0950217	-0.305846	-0.0963611	-0.27441	0.319999	0.319693	0.112849	-0.094595	0.113693	0.417995	0.207171	0.272768	0.238607	0.630688	0.314737	0.438857	0.273922	0.305804	1.30988	0.2986	0.473729	0.6608	0.221218	0.8355	0.682587	0.5227	1.40978	0.2593	0.413623	0.8093	0.242567	0.794	0.523648	0.59	1.47747	0.248	0.432954	0.904	1.02638	0.44	0.800325	0.544	0.000891383	0.715307	0.300076	0.9	0.9
_____ASV30182	-0.134775	0.134775	0.129545	0.196289	0.100988	0.100774	-0.201762	0.252356	0.205878	0.141064	-0.000337769	-0.102711	0.103049	0.189015	0.221824	0.206809	-0.405728	0.607704	0.200987	0.000560381	-0.199584	-0.20394	0	0.468645	0.316847	0.27392	0.206144	0.201788	-0.203567	-0.203427	0.00266987	0.202892	-0.00199461	0.203427	0.202161	0.202301	0.275357	0.317843	0.403733	0.318125	0.203066	0.199872	-0.0999739	0.201649	-0.102277	0.20295	-0.405728	-0.405728	0.20617	0.398552	0.6056	0.305754	0.397622	0.303451	0.398476	0	0	0.400612	1.19347	0.3698	0.668671	0.6123	0.231812	0.8323	2.32501	0.1093	0.0769738	0.9421	0.563114	0.7088	0.248648	0.78	0.727109	0.511	1.3136	0.266	0.525545	0.849	0.379573	0.87	1.6453	0.161	0.000482326	0.745942	0.281641	0.9	0.834121
_____ASV31949	0.0994151	-0.0994151	0.191469	0.13829	0.16268	0.166781	-0.32946	0.256279	0.214845	0.0985229	-0.0294602	-0.0347338	0.0641939	0.185853	0.231928	0.200056	0.161747	0.163612	0.564482	-0.23092	-0.427983	-0.230937	0.423325	0.308953	0.354167	0.197063	0	0.197046	-0.0257235	-0.0347276	0.358696	-0.0331969	-0.0347399	-0.230309	0.27129	0.393256	0.335442	0.266165	0.265125	0.197675	-0.131398	0.456197	0.163241	0.471001	-0.427983	0.457324	-0.427983	-0.132415	-0.427983	0.296585	0.620462	0.38705	0.438818	0	0.431986	0	0.295569	0	0.740826	0.3546	2.03414	0.1498	0.0773954	0.903	1.7268	0.1804	0.713284	0.4885	1.54702	0.1962	0.0723998	0.934	2.00946	0.135	0.708683	0.409	1.29105	0.271	0.428151	0.848	1.66127	0.155	0.000523484	0.740621	0.0907339	0.9	0.887404
_____ASV32874	-0.196758	0.196758	0.120683	0.198929	0.541621	-0.142889	-0.398732	0.27513	0.158761	0.0846589	0.116296	0.027337	-0.143633	0.230221	0.221381	0.158413	0.206983	0.876259	-0.313866	0.0280867	-0.483391	-0.314073	0.294535	0.457643	0.169525	0.267112	0	0.169318	-0.133276	-0.313392	-0.143605	0.365867	0.368067	-0.143661	0.236189	0.169998	0.229084	0.393107	0.393625	0.229046	0.552366	0.79186	0.280638	0.0259353	-0.226458	-0.228146	-0.229414	-0.483391	-0.483391	0.54896	0.53583	0.372809	0.333433	0.256933	0.255245	0.253977	0	0	3.05951	0.0734	6.22696	0.0039	0.459718	0.599	0.424674	0.6534	0.81982	0.4428	0.245641	0.9084	0.41189	0.661	6.56193	0.003	2.86041	0.11	2.26699	0.035	1.02561	0.419	5.57215	0.002	0.000685277	0.497035	0.0045698	0.9	0.9
_____ASV35281	0.000151334	-0.000151334	0.16792	0.167786	-0.278955	0.315985	-0.0370302	0.119847	0.258152	0.199583	-0.0402247	-0.159792	0.200017	0.197823	0.165293	0.243408	-0.398802	-0.159108	0.314645	0.317325	0.084611	-0.158671	0	0.239695	0.372586	0.373986	0.325919	0.240131	0.0799271	-0.160913	0.0814401	-0.160377	-0.158671	0.318594	0.322768	0.237889	0.323797	0.238426	0.240131	0.374649	-0.398802	-0.398802	-0.0392606	0.315423	-0.0419687	0.674502	-0.0372948	-0.0386059	-0.0351899	0	0	0.359542	0.467571	0.356834	0.523721	0.361508	0.360196	0.363612	1.54238e-06	0.9635	2.00957	0.1483	0.753821	0.4984	0.327326	0.7509	0.319878	0.7667	0.26448	0.9168	0.801393	0.441	2.22238	0.121	1.62571e-06	0.977	0.86674	0.555	0.441079	0.86	0.999289	0.436	0.000403168	0.82	0.089979	0.9	0.9
_____ASV35615	0.11577	-0.11577	0.184913	0.146255	-0.0784229	0.038196	0.0402269	0.189368	0.21442	0.215373	-0.193144	-0.0763227	0.269466	0.158048	0.190529	0.24962	0.0361085	-0.192954	0.268103	-0.191711	0.0430981	0.0373557	0.308643	0.228727	0.360231	0.229971	0.313356	0.309488	-0.193333	0.269036	0.271607	-0.192954	-0.421681	0.267326	0.228348	0.360721	0.362069	0.228727	0	0.359828	0.263931	-0.421681	-0.0775187	-0.421681	0.26698	0.26929	-0.421681	-0.0742665	0.616629	0.448839	0	0.344162	0	0.450837	0.452347	0	0.347415	0.506674	0.942896	0.334	0.108193	0.8369	1.3571	0.2803	0.302217	0.7719	0.927108	0.3896	1.49252	0.2141	1.40474	0.257	0.107945	0.878	0.964507	0.338	1.15906	0.348	1.13915	0.356	0.344339	0.89	0.000443188	0.731787	0.363848	0.896023	0.9
_____ASV36035	0.0412143	-0.0412143	0.175323	0.159731	0.123907	0.00181554	-0.125723	0.232766	0.20807	0.172612	-0.125978	0.126518	-0.000540088	0.172434	0.233999	0.206757	0.12178	0.126035	0.128918	-0.125286	-0.127054	-0.124391	0.335141	0.338011	0.339989	0.250029	0.248261	0.250924	-0.126818	0.377179	-0.126718	-0.125138	-0.124143	0.125638	0.248497	0.393022	0.248598	0.250178	0.251173	0.337743	0.372697	0.00144357	-0.00241892	-0.375315	0.381034	-0.000272048	-0.375315	-0.00292366	0.00107071	0.489693	0.376759	0.372896	0	0.495204	0.375043	0	0.372392	0.376386	0.117344	0.8204	0.358795	0.7462	0.367028	0.6805	0.127403	0.8374	0.848057	0.4448	0.722888	0.5993	0.375804	0.692	0.367285	0.694	0.120786	0.723	0.536265	0.858	0.512804	0.778	0.21459	0.955	0.000362813	0.82	0.332266	0.9	0.9
_____ASV36091	NA	NA	NA	NA	NA	NA	NA	NA	NA	NA	NA	NA	NA	NA	NA	NA	NA	NA	NA	NA	NA	NA	NA	NA	NA	NA	NA	NA	NA	NA	NA	NA	NA	NA	NA	NA	NA	NA	NA	NA	NA	NA	NA	NA	NA	NA	NA	NA	NA	NA	NA	NA	NA	NA	NA	NA	NA	NA	NA	NA	NA	NA	NA	NA	NA	NA	NA	NA	NA	NA	NA	NA	NA	NA	NA	NA	NA	NA	NA	NA	NA	NA	0	NA	NA	NA	NA
_____ASV37408	-0.139539	0.139539	0.11597	0.20442	0.0805725	-0.161472	0.0808994	0.274296	0.139991	0.179128	0.0869406	0.245416	-0.332357	0.181387	0.284833	0.0827168	-0.25099	0.412135	-0.249484	-0.07346	0.0818556	0.0799432	0.164084	0.517418	0.16559	0.230489	0.25952	0.258515	-0.0823393	0.078795	-0.415074	0.25622	0.412038	-0.24964	0.22433	0.257918	0	0.286448	0.517399	0.165434	-0.168369	0.82516	-0.415074	0.0973469	-0.166689	-0.415074	0.331844	0.0777774	-0.166923	0.246705	0.746741	0	0.335738	0.248385	0	0.364462	0.322647	0.248151	1.44021	0.2267	0.482135	0.6836	2.1974	0.1044	0.730625	0.5012	0.0597491	0.9233	1.1979	0.3323	2.21201	0.098	0.462208	0.683	1.41002	0.23	1.27311	0.257	1.1734	0.319	0.738748	0.607	0.000606681	0.684632	0.308712	0.737412	0.9
_____ASV42184	-0.158399	0.158399	0.132476	0.193302	-0.279947	0.253108	0.0268387	0.0860947	0.268283	0.207391	0.253782	-0.105713	-0.148069	0.268642	0.190959	0.125498	-0.366042	-0.193852	-0.180672	0.686889	0.0715169	-0.0178395	0	0.172189	0.185369	0.482095	0.352688	0.234761	0.168967	-0.366042	-0.278123	0.338596	0.154616	-0.0180151	0.38056	0	0.0879189	0.394541	0.374392	0.234643	-0.366042	-0.107758	-0.366042	0.709072	0.15666	-0.106408	0.418315	-0.366042	0.0282429	0	0.258284	0	0.565114	0.522702	0.259634	0.551053	0	0.276336	1.74616	0.2084	1.66047	0.1926	1.13098	0.3416	1.41862	0.2654	0.192637	0.8288	0.78493	0.5562	1.17585	0.339	1.75436	0.187	1.82756	0.19	1.14664	0.341	0.902819	0.505	1.71822	0.117	0.000510146	0.670069	0.111514	0.899444	0.9
_____ASV42381	-0.140022	0.140022	0.112907	0.206109	-0.0608672	-0.120543	0.18141	0.166778	0.132976	0.284433	-0.241698	0.061108	0.18059	0.0603287	0.200337	0.284128	-0.302026	0.180292	-0.0597166	-0.181369	-0.0583223	0.421142	0	0.325182	0.24231	0.120657	0.243704	0.518147	-0.302026	0.183988	-0.302026	-0.181369	-0.0617716	0.663206	0	0.327672	0	0.120657	0.240255	0.543363	-0.302026	0.0583558	0.0610692	-0.121041	0.0614383	-0.302026	-0.302026	0.0635298	0.782727	0	0.360382	0.363096	0.180986	0.363465	0	0	0.365556	0.759476	1.53139	0.2111	0.665802	0.5207	1.23364	0.2923	0.787727	0.4838	2.51037	0.0835	1.0375	0.4192	1.14172	0.338	0.606945	0.583	1.41999	0.263	0.906242	0.516	1.75074	0.125	0.807164	0.571	0.000301678	0.672418	0.24766	0.896023	0.9
_c:Sulfobacillia	0.061957	-0.061957	0.196811	0.131891	0.468662	-0.187633	-0.281028	0.29727	0.129799	0.0942943	-0.0936145	-0.09424	0.187854	0.155413	0.155067	0.279504	0.936516	0.00080713	-0.375323	5.59496e-05	-0.375323	-0.186734	0.515211	0.253587	0	0.25308	0	0.188589	-0.188314	-0.188444	0.562629	0.00108548	-3.63583e-05	-0.18692	0.187008	0.186879	0.515424	0.253775	0.253018	0.188403	-0.0948104	0.186587	1.31421	-0.0935934	-0.093984	-0.375323	-0.0924397	-0.375323	-0.375323	0.280512	0.367857	0.705838	0.281729	0.281339	0	0.282883	0	0	0.367678	0.4391	5.32915	0.0057	0.845031	0.4144	4.01475	0.0179	2.34321	0.1039	2.81869	0.0281	0.628564	0.59	4.38826	0.014	0.273556	0.645	4.24156	0.002	1.01499	0.41	3.3361	0.01	0.000481666	0.76733	0.00623782	0.9	0.48909
__o:Sulfobacillales	0.061957	-0.061957	0.196811	0.131891	0.468662	-0.187633	-0.281028	0.29727	0.129799	0.0942943	-0.0936145	-0.09424	0.187854	0.155413	0.155067	0.279504	0.936516	0.00080713	-0.375323	5.59496e-05	-0.375323	-0.186734	0.515211	0.253587	0	0.25308	0	0.188589	-0.188314	-0.188444	0.562629	0.00108548	-3.63583e-05	-0.18692	0.187008	0.186879	0.515424	0.253775	0.253018	0.188403	-0.0948104	0.186587	1.31421	-0.0935934	-0.093984	-0.375323	-0.0924397	-0.375323	-0.375323	0.280512	0.367857	0.705838	0.281729	0.281339	0	0.282883	0	0	0.367678	0.441	5.32915	0.0059	0.845031	0.4117	4.01475	0.0217	2.34321	0.098	2.81869	0.0266	0.628564	0.583	4.38826	0.017	0.273556	0.64	4.24156	0.002	1.01499	0.396	3.3361	0.011	0.000481666	0.76733	0.00642053	0.9	0.52392
___f:Sulfobacillaceae	0.061957	-0.061957	0.196811	0.131891	0.468662	-0.187633	-0.281028	0.29727	0.129799	0.0942943	-0.0936145	-0.09424	0.187854	0.155413	0.155067	0.279504	0.936516	0.00080713	-0.375323	5.59496e-05	-0.375323	-0.186734	0.515211	0.253587	0	0.25308	0	0.188589	-0.188314	-0.188444	0.562629	0.00108548	-3.63583e-05	-0.18692	0.187008	0.186879	0.515424	0.253775	0.253018	0.188403	-0.0948104	0.186587	1.31421	-0.0935934	-0.093984	-0.375323	-0.0924397	-0.375323	-0.375323	0.280512	0.367857	0.705838	0.281729	0.281339	0	0.282883	0	0	0.367678	0.4456	5.32915	0.0043	0.845031	0.4136	4.01475	0.0211	2.34321	0.0992	2.81869	0.0289	0.628564	0.572	4.38826	0.014	0.273556	0.642	4.24156	0.002	1.01499	0.429	3.3361	0.01	0.000481666	0.76733	0.00495175	0.9	0.519336
_____ASV36687	0.061957	-0.061957	0.196811	0.131891	0.468662	-0.187633	-0.281028	0.29727	0.129799	0.0942943	-0.0936145	-0.09424	0.187854	0.155413	0.155067	0.279504	0.936516	0.00080713	-0.375323	5.59496e-05	-0.375323	-0.186734	0.515211	0.253587	0	0.25308	0	0.188589	-0.188314	-0.188444	0.562629	0.00108548	-3.63583e-05	-0.18692	0.187008	0.186879	0.515424	0.253775	0.253018	0.188403	-0.0948104	0.186587	1.31421	-0.0935934	-0.093984	-0.375323	-0.0924397	-0.375323	-0.375323	0.280512	0.367857	0.705838	0.281729	0.281339	0	0.282883	0	0	0.367678	0.4347	5.32915	0.0046	0.845031	0.4067	4.01475	0.0203	2.34321	0.0964	2.81869	0.0267	0.628564	0.558	4.38826	0.015	0.273556	0.632	4.24156	0.001	1.01499	0.396	3.3361	0.01	0.000481666	0.765535	0.00523407	0.9	0.511648
_c:Symbiobacteriia	0.205126	-0.205126	0.177257	0.150083	1.01812	-0.355396	-0.662726	0.121548	0.154536	0.142521	-0.259674	0.145272	0.114402	0.194936	0.204554	0.210623	1.16646	0.869783	-0.0104716	-0.70032	-0.54061	-0.784842	0.180844	0.158354	0.262322	0.0970729	0.244138	0.150423	-0.125567	0.293576	0.44737	-0.393781	-0.00303236	-0.218566	0.319645	0.322144	0.27925	0.231229	0.259233	0.295594	0.825967	1.19006	1.03834	-0.576504	-0.301217	-0.188467	-1.02848	-0.453031	-0.506662	0.201223	0.266097	0.157394	0.233387	0.213713	0.351959	0.111629	0.245781	0.313812	6.86167	0.0125	43.5433	0.0001	2.76201	0.0739	0.806106	0.4436	0.66904	0.5105	0.198524	0.9364	0.238826	0.792	0.0299854	0.977	2.29107	0.152	0.890987	0.535	0.318409	0.891	1.383	0.249	0.0208912	0.269479	0.000239947	0.692705	0.9
__o:Symbiobacteriales	0.205126	-0.205126	0.177257	0.150083	1.01812	-0.355396	-0.662726	0.121548	0.154536	0.142521	-0.259674	0.145272	0.114402	0.194936	0.204554	0.210623	1.16646	0.869783	-0.0104716	-0.70032	-0.54061	-0.784842	0.180844	0.158354	0.262322	0.0970729	0.244138	0.150423	-0.125567	0.293576	0.44737	-0.393781	-0.00303236	-0.218566	0.319645	0.322144	0.27925	0.231229	0.259233	0.295594	0.825967	1.19006	1.03834	-0.576504	-0.301217	-0.188467	-1.02848	-0.453031	-0.506662	0.201223	0.266097	0.157394	0.233387	0.213713	0.351959	0.111629	0.245781	0.313812	6.86167	0.0119	43.5433	0.0001	2.76201	0.0796	0.806106	0.4634	0.66904	0.5231	0.198524	0.9436	0.238826	0.788	0.0299854	0.975	2.29107	0.118	0.890987	0.526	0.318409	0.908	1.383	0.237	0.0208912	0.26333	0.000239947	0.704065	0.9
_____ASV13345	-0.0562667	0.0562667	0.150306	0.183239	0.240938	-0.120831	-0.120107	0.253908	0.173549	0.173922	-0.303006	0.154056	0.14895	0.131355	0.210332	0.247268	0.239776	0.242099	-0.113829	-0.127833	-0.294747	0.0545339	0.312388	0.414743	0.255709	0.246083	0.198085	0.285854	-0.296743	0.0706554	0.0572877	-0.309269	0.237457	0.240612	0.19609	0.294564	0.287293	0.183564	0.311397	0.414267	-0.217486	0.0552714	0.885029	-0.198698	0.0546667	-0.218462	-0.492833	0.35223	-0.219718	0.275346	0.358818	0.580262	0.294134	0.358423	0.274371	0	0.412844	0.273115	0.237286	0.7366	1.08773	0.3471	1.72049	0.1999	0.262972	0.7559	0.0736881	0.9137	1.38371	0.2561	1.68466	0.22	1.04628	0.399	0.225461	0.71	1.84494	0.084	0.720553	0.629	0.546579	0.753	0.000649302	0.818537	0.177795	0.85349	0.9
_____ASV17879	0.00956275	-0.00956275	0.179308	0.15554	0.407001	0.0276392	-0.434641	0.251679	0.201795	0.0954483	0.261879	-0.353039	0.0911596	0.218555	0.122441	0.238962	0.721777	0.0922255	-0.163	0.218279	-0.530089	-0.339192	0.412621	0.276795	0.247682	0.319898	0	0.190897	0.201823	-0.530089	0.356954	0.321936	-0.175989	-0.174635	0.312367	0	0.41051	0.318623	0.238734	0.239647	0.418028	0.00106066	0.801916	0.611354	-0.530089	0.001652	-0.243744	-0.530089	-0.530089	0.379978	0.347719	0.559684	0.432445	0	0.348107	0.286345	0	0	0.00889757	0.9417	5.76212	0.0052	3.26805	0.0425	2.33943	0.1088	1.708	0.19	1.14435	0.3476	2.52201	0.081	4.70946	0.011	0.006492	0.959	5.41068	0.002	1.52915	0.175	3.89654	0.003	0.000720321	0.82	0.0057849	0.60925	0.834121
_____ASV20772	0.025891	-0.025891	0.174964	0.160307	0.980005	-0.432773	-0.547232	0.230413	0.105598	0.0382349	-0.00977855	0.138133	-0.128354	0.233134	0.182269	0.198746	1.01913	0.940881	-0.432458	-0.433087	-0.508997	-0.585467	0.357994	0.305901	0.153009	0.15238	0.0764699	0	0.106437	0.252329	-0.281093	-0.125994	0.0239365	0.0243843	0.40896	0.262742	0.205209	0.239965	0.259855	0.344715	0.913028	1.24111	0.785871	-0.356897	-0.355954	-0.585467	-0.585467	-0.470762	-0.585467	0.545246	0.00250062	0.458534	0.22857	0.229513	0	0	0.114705	0	0.0876199	0.7511	31.5262	0.0001	0.776654	0.4747	0.0213851	0.9811	1.04273	0.3634	0.171171	0.9566	0.420835	0.684	8.95037	0.001	0.0476174	0.827	6.17964	0.001	0.435275	0.822	3.63803	0.005	0.000926095	0.818537	0.000239947	0.9	0.9
_____ASV41132	-0.00113157	0.00113157	0.167308	0.168396	0.571168	-0.35108	-0.220088	0.299692	0	0.130992	0.0451757	0.0427258	-0.0879015	0.218618	0.217254	0.182006	0.436781	0.705555	-0.35108	-0.35108	-0.0890956	-0.35108	0.411448	0.450575	0	0	0.261985	0	-0.0888464	0.436532	-0.35108	0.179198	-0.35108	0.175277	0.262234	0.411318	0	0.357536	0	0.354872	0.837688	0.437361	0.438456	-0.35108	-0.35108	-0.35108	-0.35108	0.0418968	-0.35108	0.580104	0.516156	0.516876	0	0	0	0	0.392977	0	0.000110914	0.7467	7.18856	0.0017	0.167367	0.7235	0.508397	0.6034	3.49813	0.0333	0.420414	0.8165	0.135729	0.872	6.982	0.001	9.08936e-05	0.752	1.87032	0.088	1.23926	0.306	2.90186	0.014	0.000321607	0.818537	0.00231371	0.9	0.9
___f:Symbiobacteraceae	0.233276	-0.233276	0.179393	0.145113	0.912028	-0.310286	-0.601743	0.129305	0.176557	0.156961	-0.291739	0.165538	0.1262	0.194664	0.211538	0.200989	1.05006	0.773993	0.0991964	-0.719768	-0.449432	-0.754053	0.207335	0.153189	0.291281	0.12258	0.273319	0.15526	-0.139355	0.317567	0.521616	-0.444123	0.0135094	-0.269215	0.315254	0.328678	0.280979	0.234218	0.273673	0.248102	0.731446	1.14691	0.857734	-0.625241	-0.216462	-0.0891539	-0.98142	-0.433829	-0.389979	0.194061	0.320019	0.108521	0.288381	0.237871	0.380932	0.138936	0.26897	0.34666	7.25493	0.0106	28.6674	0.0001	2.85394	0.0646	1.03711	0.3598	0.876216	0.4248	0.294398	0.8785	0.109308	0.912	0.253469	0.792	2.9212	0.086	1.11924	0.348	0.374069	0.863	1.77217	0.128	0.0182738	0.251532	0.000239947	0.66302	0.9
_____ASV11061	0.112222	-0.112222	0.183655	0.147988	0.262357	-0.185004	-0.0773533	0.247009	0.163722	0.189905	-0.0699903	0.0341401	0.0358502	0.19408	0.21248	0.213281	0.490796	0.0339173	-0.193538	-0.176469	0.0394089	-0.194116	0.389039	0.307095	0.22804	0.245108	0.310798	0.227462	-0.191456	0.262307	0.265816	0.0514752	-0.194027	-0.194116	0.230122	0.357148	0.358987	0.319184	0.227551	0.227462	-0.079661	0.603516	0.263216	-0.0539149	-0.079518	-0.421578	-0.076395	-0.421578	0.265913	0.341917	0.500196	0.448303	0.367663	0.34206	0	0.345183	0	0.450085	0.884556	0.4418	1.27645	0.3316	0.0860336	0.9712	0.329051	0.7311	0.95893	0.3775	1.03779	0.3977	0.0859223	0.947	1.3203	0.296	0.905553	0.383	0.867985	0.546	0.592322	0.715	0.829597	0.54	0.0004446	0.76733	0.171313	0.9	0.9
_____ASV17342	0.207059	-0.207059	0.232162	0	0.00127669	-0.00106815	-0.000208536	0.208336	0.205991	0.20685	0.00127669	-0.00106815	-0.000208536	0.208336	0.205991	0.20685	0.209612	-0.207059	0.204923	-0.207059	0.206642	-0.207059	0.416671	0	0.411982	0	0.413701	0	0.209612	0.204923	0.206642	-0.207059	-0.207059	-0.207059	0.416671	0.411982	0.413701	0	0	0	0.417948	-0.207059	-0.207059	-0.207059	0.410913	-0.207059	-0.207059	-0.207059	0.413492	0.625007	0	0	0	0.617972	0	0	0	0.620551	2.99993	0.238	3.2821e-05	1	3.2821e-05	1	3.2821e-05	1	3.2821e-05	1	1.49998	0.1985	3.2821e-05	0.864	3.2821e-05	0.85	3.18174	0.103	0.750008	0.683	0.600013	0.705	0.600013	0.717	0.00012087	0.686671	0.4	0.9	0.9
_____ASV1891	0.151842	-0.151842	0.203523	0.116662	0.0291493	-0.112053	0.0829033	0.198126	0.118754	0.272736	-0.245144	0.135809	0.109335	0.122651	0.235793	0.23248	0.116685	-0.0583863	-0.0525887	-0.171517	0.391429	-0.225622	0.295895	0.274238	0.169042	0.172498	0.519741	0.153712	-0.211651	0.276455	0.390721	-0.278636	-0.00483664	-0.172052	0.178142	0.395497	0.434311	0.175983	0.269237	0.151631	-0.0412972	0.272204	-0.143459	-0.301816	-0.0583922	0.0240498	-0.392318	0.193615	0.447413	0.306177	0.483066	0.21548	0.181954	0.24306	0.196526	0.109288	0.497081	0.648996	1.45005	0.2441	0.212562	0.8261	0.948567	0.4122	0.390133	0.6893	0.324043	0.7456	0.438023	0.8069	1.23187	0.312	0.238119	0.832	1.67583	0.225	0.643119	0.752	0.900433	0.495	0.63852	0.691	0.00242575	0.687337	0.359737	0.9	0.9
_____ASV24177	NA	NA	NA	NA	NA	NA	NA	NA	NA	NA	NA	NA	NA	NA	NA	NA	NA	NA	NA	NA	NA	NA	NA	NA	NA	NA	NA	NA	NA	NA	NA	NA	NA	NA	NA	NA	NA	NA	NA	NA	NA	NA	NA	NA	NA	NA	NA	NA	NA	NA	NA	NA	NA	NA	NA	NA	NA	NA	NA	NA	NA	NA	NA	NA	NA	NA	NA	NA	NA	NA	NA	NA	NA	NA	NA	NA	NA	NA	NA	NA	NA	NA	0	NA	NA	NA	NA
_____ASV26084	-0.167853	0.167853	0	0.233964	0.0835192	0.0843335	-0.167853	0.251372	0.252186	0	0.0843335	0.0835192	-0.167853	0.252186	0.251372	0	-0.167853	0.334891	-0.167853	0.33652	-0.167853	-0.167853	0	0.502744	0	0.504372	0	0	-0.167853	-0.167853	-0.167853	0.33652	0.334891	-0.167853	0	0	0	0.504372	0.502744	0	-0.167853	0.586263	-0.167853	0.588706	-0.167853	-0.167853	-0.167853	-0.167853	-0.167853	0	0.754116	0	0.756559	0	0	0	0	0	1.99999	0.4941	0.500003	1	0.500003	1	0.500003	0.8299	0.500003	0.8318	1.25	0.546	0.500003	0.719	0.500003	0.705	2.05882	0.254	0.875001	0.528	0.800001	0.563	0.800001	0.564	8.02156e-05	0.76733	0.4	0.9	0.9
_____ASV34812	-0.0881926	0.0881926	0.129788	0.197636	-0.0881866	2.7712e-05	0.0881589	0.176156	0.193619	0.243778	-0.264343	0.440617	-0.176274	0	0.32869	0.0880693	0.0879698	-0.264343	-0.0882044	0.0882599	-0.264343	0.440661	0.352313	0	0.176139	0.352603	0	0.475314	-0.264343	0.0879698	-0.0882044	-0.264343	0.793264	-0.264343	0	0.352313	0.176139	0	0.552318	0	-0.264343	0.264126	-0.264343	-0.264343	0.264561	-0.000135092	-0.264343	0.793163	-0.264343	0	0.528469	0	0	0.528905	0.264208	0	0.692301	0	0.629005	0.3872	0.209574	0.708	3.97739	0.0176	1.88347	0.1537	1.46621	0.2364	0.418559	0.7683	3.82268	0.016	0.182289	0.824	0.556513	0.479	1.1353	0.335	2.22793	0.043	0.848224	0.53	0.000180452	0.751782	0.317823	0.482688	0.870035
_____ASV34985	0.132451	-0.132451	0.207618	0.110642	0.262222	-0.130509	-0.131713	0.293889	0.13784	0.136998	0.163772	-0.129614	-0.0341584	0.284436	0.138452	0.163104	0.65658	-0.132137	-0.128177	-0.13284	-0.131051	-0.132375	0.542066	0.197673	0.201633	0.19697	0.198759	0.197435	0.459681	0.0705821	-0.132912	-0.132137	-0.32981	0.0645949	0.532287	0.269953	0.196898	0.197673	0	0.265908	1.15094	-0.32981	-0.0344626	-0.32981	-0.0273603	-0.0343557	-0.32981	-0.0316716	-0.033657	0.767242	0	0.295347	0	0.30245	0.295454	0	0.298138	0.296153	1.42382	0.1893	1.39517	0.2589	0.605838	0.5133	1.39184	0.2801	1.14658	0.3242	2.73342	0.0308	0.530345	0.587	1.24628	0.298	1.26787	0.285	1.80679	0.081	0.86623	0.504	1.26474	0.279	0.000403923	0.650743	0.142404	0.9	0.9
_____ASV35161	0.0374732	-0.0374732	0.173275	0.162002	0.499371	-0.0332839	-0.466087	0.259896	0.201845	0	0.075846	-0.145522	0.0696756	0.22032	0.176849	0.217772	0.606614	0.392129	-0.028107	-0.0384608	-0.466087	-0.466087	0.382697	0.365947	0.295378	0.288307	0	0	-0.0256585	-0.038282	0.17636	0.177351	-0.252761	-0.0370089	0.296989	0.288427	0.335508	0.336026	0.213326	0.289286	0.502292	0.175621	0.820201	0.191333	-0.146098	-0.145087	-0.466087	-0.466087	-0.466087	0.47253	0.420098	0.486174	0.430523	0.319989	0.321001	0	0	0	0.105494	0.6073	5.85623	0.0043	0.397961	0.6692	0.0915909	0.8964	0.362759	0.6693	0.392494	0.7895	0.374688	0.691	6.47881	0.002	0.0998232	0.679	2.4001	0.022	0.296399	0.913	2.55176	0.04	0.000523758	0.787441	0.00495175	0.9	0.9
_____ASV36232	0.0986617	-0.0986617	0.180779	0.152026	0.294883	0.00201513	-0.296899	0.256974	0.201581	0.119745	-0.11719	0.178427	-0.0612364	0.171839	0.241881	0.19607	0.531274	0.0584931	0.181355	-0.177325	-0.416643	-0.177154	0.404194	0.320339	0.326814	0.239319	0	0.23949	-0.0560871	0.0579016	0.294171	-0.178294	0.298952	-0.416643	0.256894	0.319938	0.371211	0.23835	0.373714	0	0.295673	0.650354	-0.0613765	-0.2306	-0.0576652	0.294311	-0.416643	-0.0574088	-0.416643	0.466325	0.520642	0.355267	0.186043	0.358978	0.465429	0	0.359235	0	0.694086	0.4308	2.08101	0.126	0.586116	0.5853	0.86967	0.417	1.37108	0.2577	0.662465	0.6194	0.584915	0.558	2.1706	0.118	0.697876	0.396	1.00874	0.437	0.925828	0.503	1.36632	0.258	0.000422751	0.764319	0.0785212	0.9	0.9
_____ASV38315	0.134954	-0.134954	0.21633	0.0922497	0.317683	-0.0904796	-0.227204	0.320845	0.136724	0	-0.088829	0.179309	-0.0904796	0.138374	0.297801	0.136724	0.585821	0.0495454	0.0462443	-0.227204	-0.227204	-0.227204	0.583798	0.276749	0.273448	0	0	0	-0.227204	0.585821	0.0462443	0.0495454	-0.227204	-0.227204	0	0.583798	0.273448	0.276749	0	0	0.18792	0.992333	-0.227204	-0.227204	-0.227204	0.182968	-0.227204	-0.227204	-0.227204	0.415123	0.855885	0	0	0	0.410172	0	0	0	1.55725	0.1689	2.29053	0.0673	0.687295	0.5641	0.512365	0.648	2.1156	0.1092	1.74896	0.1329	0.571764	0.659	1.98213	0.141	1.31716	0.31	1.42917	0.175	1.2255	0.293	1.2255	0.298	0.000201441	0.635997	0.0474868	0.9	0.9
_____ASV40101	0.053333	-0.053333	0.181974	0.151895	0.380218	-0.108952	-0.271266	0.30377	0.162315	0	-0.106001	0.214953	-0.108952	0.165266	0.268237	0.162315	0.377903	0.382534	0.0533627	-0.271266	-0.271266	-0.271266	0.43767	0.440825	0.324629	0	0	0	-0.271266	0.377903	0.0533627	0.059265	0.0520025	-0.271266	0	0.43767	0.324629	0.330532	0.323269	0	0.224531	1.18739	-0.271266	-0.271266	-0.271266	0.215677	-0.271266	-0.271266	-0.271266	0.495797	0.711754	0	0	0	0.486944	0	0	0	0.222794	0.5025	3.00282	0.0569	0.904824	0.4286	0.232607	0.6979	0.935725	0.3415	2.28528	0.0729	0.827699	0.493	2.90867	0.064	0.202497	0.68	2.21509	0.043	0.702682	0.642	1.25247	0.275	0.000201374	0.767396	0.0413959	0.9	0.9
_____ASV41980	0.117851	-0.117851	0.235702	0	-0.117851	-0.117851	0.235702	0	0	0.353553	-0.117851	0.235702	-0.117851	0	0.353553	0	-0.117851	-0.117851	-0.117851	-0.117851	0.589256	-0.117851	0	0	0	0	0.707107	0	-0.117851	0.589256	-0.117851	-0.117851	-0.117851	-0.117851	0	0.707107	0	0	0	0	-0.117851	-0.117851	-0.117851	-0.117851	-0.117851	-0.117851	-0.117851	0.942809	-0.117851	0	0	0	0	0	0	0	1.06066	0	1	1	1	1	1	1	1	1	1	1	1	1	1	0.52	1	0.488	1	0.55	1	0.481	1	0.459	1	0.476	4.03202e-05	0.82	0.4	0.9	0.9
_____ASV4429	-0.0111219	0.0111219	0.167269	0.168414	-0.307782	-0.0558173	0.363599	0.11	0.156812	0.286236	0.0116258	0.0948004	-0.106426	0.21516	0.24052	0.153592	-0.157522	-0.458041	-0.156514	0.0448798	0.280671	0.446527	0.215626	0	0.21622	0.232887	0.40276	0.423267	0.0792754	0.0434155	-0.156057	-0.0560238	0.146185	-0.0567958	0.375938	0.275249	0.216926	0.226781	0.407033	0.226157	-0.458041	-0.157726	-0.307578	0.14445	-0.00395117	-0.30795	0.348469	0.446078	0.29625	0	0.300315	0.150463	0.394423	0.221575	0.150091	0.500511	0.63468	0.390671	0.00779934	0.9735	2.4175	0.0964	0.214889	0.8156	0.412187	0.6761	0.0978243	0.9106	0.178093	0.9538	0.240134	0.766	2.90904	0.062	0.0087819	0.941	0.837563	0.587	0.135818	0.986	1.32381	0.26	0.00109736	0.82	0.0638204	0.9	0.9
_____ASV4732	0.235066	-0.235066	0.203769	0.108028	-0.260675	0.171157	0.0895178	0.127471	0.227997	0.236252	-0.252288	0.279905	-0.0276171	0.132244	0.277184	0.167622	-0.183354	-0.337996	0.526605	-0.18429	0.361949	-0.182913	0.207911	0.153739	0.389161	0.20728	0.420195	0.208209	-0.0128401	0.436446	0.281593	-0.491735	0.123363	-0.336827	0.250417	0.498043	0.275892	0	0.262279	0.154908	-0.260894	-0.261126	-0.260005	-0.237448	0.780513	-0.0295929	-0.258521	0.320327	0.206747	0.230841	0.230609	0.23173	0.254287	0.523024	0.302543	0.233214	0.593925	0.340828	3.83641	0.0569	1.21802	0.32	1.65194	0.1965	0.471789	0.6315	0.135187	0.8803	0.652726	0.6327	1.74926	0.178	1.27283	0.268	4.15525	0.044	1.35378	0.212	1.60219	0.16	1.55515	0.191	0.000767569	0.458523	0.168687	0.848674	0.9
_____ASV6226	-0.0678502	0.0678502	0.152518	0.181175	0.221436	-0.360165	0.138729	0.246954	0.136992	0.200653	-0.173431	0.104873	0.0685577	0.176974	0.217163	0.219439	-0.243813	0.686684	-0.230257	-0.490073	0.27052	0.00693881	0.211218	0.413599	0.217273	0.167937	0.338528	0.224962	-0.352954	0.141843	0.00756006	0.00609262	0.0679027	0.129555	0.201923	0.290459	0.291547	0.290416	0.335557	0.340135	0.00724508	0.0953936	0.561668	-0.348694	-0.364591	-0.36721	-0.178843	0.583816	0.0112148	0.399221	0.474012	0.437862	0.255998	0.245215	0.2435	0.273416	0.340257	0.401627	0.334133	0.5871	2.39512	0.0966	0.553745	0.5797	2.86558	0.0644	0.284334	0.7533	0.716943	0.5808	0.542236	0.534	3.40156	0.037	0.328327	0.564	0.419337	0.909	0.439267	0.842	3.77341	0.004	0.00143519	0.781966	0.0639269	0.9	0.716649
____g:Symbiobacterium	0.149678	-0.149678	0.170789	0.160935	1.04488	-0.23602	-0.808855	0.135923	0.171676	0.0483716	-0.169134	-0.00392383	0.173058	0.198103	0.211268	0.205421	1.07781	1.01194	0.173233	-0.645274	-0.802006	-0.815704	0.163116	0.224624	0.292748	0.0842329	0.0736427	0.0659763	0.00114925	0.020995	0.426891	-0.339417	-0.0288426	-0.080775	0.34395	0.257328	0.288814	0.201345	0.346874	0.285194	0.870117	1.10345	1.16106	-0.504857	-0.261758	0.0585551	-0.872662	-0.853463	-0.700442	0.232942	0.313234	0.151503	0.292178	0.218382	0.366935	0.0781576	0.079859	0.089626	4.46052	0.0379	59.7866	0.0001	1.94356	0.1525	3.36507	0.0415	0.890556	0.4201	0.272562	0.8962	0.174726	0.844	3.52162	0.03	1.07929	0.321	1.20946	0.285	0.522618	0.763	3.5539	0.008	0.00992827	0.416993	0.000239947	0.811927	0.641585
_____ASV24252	0.0619676	-0.0619676	0.196673	0.132097	0.516932	-0.123927	-0.393005	0.278708	0.166045	0.0661281	-0.188697	-0.134608	0.323306	0.15728	0.161833	0.266112	0.710228	0.323636	-0.197449	-0.0504056	-0.326877	-0.459133	0.474533	0.30473	0.261684	0.214091	0.132256	0	-0.199847	-0.0694778	0.455228	-0.177547	-0.199739	0.191383	0.259286	0.279581	0.449403	0.190247	0.174884	0.301681	0.128428	0.320379	1.10199	-0.235387	-0.265072	0.128677	-0.459133	-0.459133	-0.260749	0.410667	0.416471	0.589583	0.223746	0.194061	0.412688	0	0	0.198384	0.284669	0.6362	5.39971	0.006	1.95529	0.1559	0.440124	0.6461	0.126642	0.8738	0.36962	0.845	1.94984	0.147	5.98004	0.002	0.27365	0.647	1.77703	0.091	0.855302	0.509	2.58312	0.043	0.000850743	0.793405	0.00651155	0.815421	0.9
_____ASV24596	0.0858791	-0.0858791	0.198957	0.127843	0.730043	-0.4007	-0.329342	0.262881	0.101156	0.120062	-0.143345	0.107843	0.0355024	0.149908	0.230261	0.227325	1.20555	0.254535	-0.400941	-0.40046	-0.546972	-0.111713	0.429648	0.251563	0.146031	0.146512	0	0.227308	-0.102763	0.324286	0.0361133	-0.183928	-0.108601	0.0348914	0.232125	0.400989	0.39312	0.199485	0.228934	0.24811	0.228124	0.978657	0.983346	-0.546972	-0.108157	-0.546972	-0.111188	-0.546972	-0.329867	0.311432	0.513665	0.516108	0	0.287272	0	0.285289	0	0.217104	0.739129	0.4201	13.3956	0.0002	0.55852	0.6072	4.1982	0.0193	0.440451	0.6365	1.39444	0.2453	0.394414	0.679	14.2881	0.001	0.527481	0.469	4.06521	0.001	0.375998	0.87	7.25036	0.001	0.000906544	0.762363	0.000408183	0.9	0.501946
_____ASV27542	-0.0464884	0.0464884	0.15663	0.178025	0.372507	-0.0466325	-0.325875	0.283875	0.193115	0	-0.0451049	-0.0473621	0.092467	0.194171	0.19261	0.230791	0.233897	0.511118	-0.0474872	-0.0457777	-0.325875	-0.325875	0.377406	0.437107	0.278388	0.280097	0	0	-0.044302	-0.325875	0.230712	-0.0459078	0.231151	-0.0457777	0.281573	0	0.375251	0.279967	0.375547	0.280097	0.516435	0.509663	0.0914236	-0.325875	-0.325875	0.511852	-0.325875	-0.325875	-0.325875	0.551424	0.546989	0.417299	0	0	0.548425	0	0	0	0.157354	0.6571	2.99892	0.0538	0.155664	0.8171	0.154479	0.8512	1.09455	0.3859	1.10814	0.3539	0.150249	0.87	3.14473	0.037	0.15375	0.736	1.38545	0.231	0.507411	0.796	1.306	0.276	0.0002815	0.798169	0.0395158	0.9	0.9
_____ASV41440	0.106461	-0.106461	0.181068	0.15138	0.39473	-0.143237	-0.251493	0.253862	0.178128	0.148429	-0.249805	0.177938	0.0718669	0.149606	0.23261	0.218677	0.392272	0.397188	-0.0360218	-0.250452	-0.0368665	-0.46612	0.366026	0.368138	0.289974	0.215668	0.289405	0	-0.2522	0.391667	0.179917	-0.24741	-0.0357903	-0.0361834	0.21392	0.365765	0.337385	0.21871	0.290134	0.289865	0.182824	0.500033	0.501333	-0.46612	0.179027	-0.142618	-0.46612	-0.145245	-0.143115	0.424869	0.471446	0.472076	0	0.422351	0.323502	0	0.320875	0.323005	0.801494	0.4213	2.82365	0.0705	1.16952	0.3573	0.277722	0.7707	0.275303	0.7686	0.0920791	0.9687	1.19737	0.315	3.04015	0.043	0.813909	0.39	1.07191	0.4	0.737751	0.607	1.47389	0.189	0.000522936	0.762402	0.0492971	0.9	0.9
_____ASV5686	0.210725	-0.210725	0.195775	0.124435	0.425584	0.188626	-0.61421	0.138448	0.28229	0.0627969	-0.127305	-0.0368697	0.164174	0.210306	0.154495	0.242055	0.39787	0.453298	0.906275	-0.529023	-0.671969	-0.556451	0.12254	0.254952	0.476146	0.113513	0.0782855	0.0987705	0.0138052	0.0208799	0.59749	-0.268414	-0.0946193	-0.269142	0.359912	0.205732	0.416645	0.227592	0.2385	0.193089	0.386129	0.553779	0.336844	-0.153054	0.0364402	0.682491	-0.614989	-0.700829	-0.526812	0.251217	0.267349	0.225075	0.536921	0.206408	0.632278	0.113319	0.0872558	0.127489	4.52116	0.0352	10.079	0.0001	0.755459	0.4914	6.54863	0.0028	1.32013	0.2748	0.823745	0.5308	0.167321	0.871	5.5967	0.003	1.14934	0.313	1.2761	0.241	0.352894	0.893	3.45487	0.002	0.00329213	0.409505	0.000239947	0.9	0.221126
_____ASV7195	-0.0191636	0.0191636	0.161356	0.174047	1.00554	-0.367455	-0.638081	0.223763	0.0965479	0.0412104	-0.00719379	0.0489153	-0.0417215	0.222351	0.20952	0.187357	0.85654	1.15453	-0.276104	-0.458805	-0.637927	-0.638235	0.327632	0.313055	0.164588	0.101855	0.0597441	0.0594358	0.0851422	-0.15997	0.0173368	-0.0995298	0.257801	-0.10078	0.358589	0.199349	0.278002	0.276791	0.36865	0.262437	1.19092	1.0026	0.82309	-0.514826	-0.247339	-0.3402	-0.697671	-0.608517	-0.608055	0.403748	0.429799	0.368971	0.119738	0.189275	0.190923	0	0.0891537	0.0896162	0.0499958	0.8044	35.2431	0.0001	0.0949591	0.9079	0.668045	0.5288	1.23761	0.2939	0.368028	0.8386	0.0566347	0.943	11.8733	0.001	0.0260789	0.892	3.79519	0.001	0.194244	0.965	4.74533	0.002	0.00282012	0.82	0.000239947	0.9	0.9
_____ASV9924	0.171243	-0.171243	0.15983	0.170669	0.700717	-0.272641	-0.428076	0.227267	0.160272	0.136889	-0.0851747	-0.101755	0.18693	0.201897	0.175835	0.23379	0.705248	0.696187	0.0540743	-0.599357	-0.245594	-0.610558	0.292593	0.361077	0.252597	0.155583	0.22685	0.144382	0.283446	0.115847	0.114435	-0.453796	-0.319358	0.259425	0.323233	0.262559	0.262127	0.203166	0.227479	0.398626	0.350601	0.549667	1.20188	0.0392625	-0.53643	-0.320757	-0.645387	-0.318503	-0.320338	0.463823	0.284698	0.395329	0.317008	0.21851	0.28424	0.109553	0.285725	0.284516	3.11663	0.0787	13.2602	0.0001	0.930883	0.3996	0.922726	0.4013	1.7805	0.1774	1.41394	0.2363	0.623939	0.519	1.66707	0.225	2.64068	0.118	1.45907	0.189	1.752	0.145	2.44344	0.047	0.0012543	0.507846	0.000239947	0.9	0.9
_c:Syntrophomonadia	-0.0685255	0.0685255	0.138079	0.192393	1.08644	-0.359858	-0.726584	0.172515	0.135655	0.0235797	-0.0833219	-0.111473	0.194795	0.16466	0.157703	0.272301	0.73059	1.44229	-0.19345	-0.526266	-0.742716	-0.710452	0.112935	0.297791	0.260334	0.0643894	0.0258723	0.040105	-0.143442	-0.259967	0.197833	-0.0232017	0.037021	0.191757	0.198222	0.185037	0.313318	0.270984	0.256428	0.460329	0.846873	0.871024	1.54143	-0.37003	-0.51193	-0.197615	-0.726808	-0.693514	-0.75943	0.208268	0.168609	0.420901	0.162224	0.0774336	0.376831	0.055311	0.0389888	0.0243062	0.994667	0.3324	64.8807	0.0001	2.0234	0.1438	4.96002	0.0106	0.409065	0.6662	1.12146	0.3556	1.2681	0.304	4.33618	0.005	0.410803	0.525	1.48644	0.154	0.533479	0.776	2.60652	0.032	0.0177515	0.730949	0.000239947	0.798247	0.395188
__o:Syntrophomonadales	-0.0685255	0.0685255	0.138079	0.192393	1.08644	-0.359858	-0.726584	0.172515	0.135655	0.0235797	-0.0833219	-0.111473	0.194795	0.16466	0.157703	0.272301	0.73059	1.44229	-0.19345	-0.526266	-0.742716	-0.710452	0.112935	0.297791	0.260334	0.0643894	0.0258723	0.040105	-0.143442	-0.259967	0.197833	-0.0232017	0.037021	0.191757	0.198222	0.185037	0.313318	0.270984	0.256428	0.460329	0.846873	0.871024	1.54143	-0.37003	-0.51193	-0.197615	-0.726808	-0.693514	-0.75943	0.208268	0.168609	0.420901	0.162224	0.0774336	0.376831	0.055311	0.0389888	0.0243062	0.994667	0.3265	64.8807	0.0001	2.0234	0.1376	4.96002	0.0098	0.409065	0.6725	1.12146	0.3533	1.2681	0.306	4.33618	0.003	0.410803	0.558	1.48644	0.147	0.533479	0.773	2.60652	0.021	0.0177515	0.729962	0.000239947	0.788799	0.380425
___f:Syntrophomonadaceae	-0.0685255	0.0685255	0.138079	0.192393	1.08644	-0.359858	-0.726584	0.172515	0.135655	0.0235797	-0.0833219	-0.111473	0.194795	0.16466	0.157703	0.272301	0.73059	1.44229	-0.19345	-0.526266	-0.742716	-0.710452	0.112935	0.297791	0.260334	0.0643894	0.0258723	0.040105	-0.143442	-0.259967	0.197833	-0.0232017	0.037021	0.191757	0.198222	0.185037	0.313318	0.270984	0.256428	0.460329	0.846873	0.871024	1.54143	-0.37003	-0.51193	-0.197615	-0.726808	-0.693514	-0.75943	0.208268	0.168609	0.420901	0.162224	0.0774336	0.376831	0.055311	0.0389888	0.0243062	0.994667	0.3353	64.8807	0.0001	2.0234	0.1434	4.96002	0.0094	0.409065	0.6739	1.12146	0.3587	1.2681	0.294	4.33618	0.005	0.410803	0.53	1.48644	0.157	0.533479	0.754	2.60652	0.024	0.0177515	0.732409	0.000239947	0.797522	0.37521
_____ASV14610	-0.271888	0.271888	0.0176706	0.227624	0.603735	-0.308848	-0.294887	0.323501	0	0.0139606	-0.183708	0.0383885	0.145319	0.0595395	0.172454	0.304776	-0.197968	1.40544	-0.308848	-0.308848	-0.308848	-0.280927	0.0472805	0.564396	0	0	0	0.0279211	-0.253269	-0.281186	-0.281208	-0.114146	0.357963	0.571846	0.037472	0.0276617	0.0276401	0.111984	0.324091	0.595483	0.066572	0.690979	1.05365	-0.308848	-0.308848	-0.308848	-0.308848	-0.266966	-0.308848	0.146698	0.447233	0.859542	0	0	0	0	0.0418817	0	8.53059	0.0001	10.5174	0.0001	1.08359	0.3696	8.10007	0.0002	1.29099	0.3148	1.06017	0.3988	0.669791	0.623	7.5655	0.001	5.67274	0.002	3.0577	0.001	1.74393	0.11	3.38989	0.001	0.00268527	0.0209115	0.000239947	0.9	0.0573792
_____ASV22462	-0.0456595	0.0456595	0.186969	0.145851	0.560436	-0.24654	-0.313896	0.32172	0.0673552	0	0.224234	-0.246932	0.0226977	0.301744	0.0669636	0.168017	0.490813	0.630059	-0.313896	-0.179185	-0.313896	-0.313896	0.542623	0.370828	0	0.13471	0	0	0.222686	-0.179968	-0.179696	0.225783	-0.313896	0.225091	0.536582	0.133927	0.1342	0.304684	0	0.304294	1.30049	-0.113005	0.493819	-0.313896	-0.313896	-0.11183	-0.313896	-0.313896	-0.313896	0.805775	0.200891	0.432385	0	0	0.202066	0	0	0	0.164039	0.6235	6.20819	0.0009	1.46577	0.2461	0.0410436	0.9546	0.514009	0.6386	1.52462	0.1938	1.35466	0.27	6.57255	0.001	0.148304	0.716	4.32163	0.001	0.740892	0.635	2.57428	0.025	0.000562105	0.790322	0.00137628	0.881416	0.9
_____ASV24406	0.175306	-0.175306	0.19896	0.122508	0.570835	-0.219749	-0.351086	0.299579	0.131336	0	0.176753	-0.0883663	-0.0883866	0.24611	0.181688	0.181673	0.965416	0.176254	-0.0884131	-0.351086	-0.351086	-0.351086	0.469676	0.355535	0.262672	0	0	0	0.439988	0.174353	-0.0884245	-0.0864825	-0.351086	-0.0883487	0.413134	0.354252	0.262661	0.264603	0	0.262737	0.838421	0.437072	0.437011	0.0429231	-0.351086	-0.351086	-0.351086	-0.351086	-0.351086	0.580432	0.515972	0.515931	0.394009	0	0	0	0	0	2.39398	0.1145	6.45784	0.0024	0.60842	0.5323	1.04835	0.3451	0.598757	0.5142	0.152144	0.9252	0.555305	0.605	6.97314	0.003	2.25172	0.13	1.87008	0.08	0.881426	0.51	3.86741	0.005	0.000321219	0.574605	0.00305807	0.9	0.9
_____ASV25509	0.156947	-0.156947	0.223084	0.0719393	0.0310649	0.244699	-0.275764	0.116636	0.326117	0.0521071	-0.115327	-0.123443	0.238771	0.12701	0.0953149	0.315733	0.0817769	-0.0196471	0.612721	-0.123323	-0.223657	-0.327871	0.174677	0.160965	0.633327	0.137906	0.104214	0	-0.108144	-0.123606	0.702592	-0.12251	-0.12328	-0.22505	0.219726	0.137715	0.60596	0.138455	0.137935	0.10282	-0.173443	0.132204	0.134434	0.155332	-0.174663	0.753427	-0.327871	-0.327871	-0.171549	0.154428	0.224494	0.225585	0.343163	0.153208	0.918619	0	0	0.156321	1.80734	0.1712	1.67397	0.154	1.04617	0.4107	0.817248	0.5114	1.72773	0.1622	0.540172	0.8315	1.02739	0.383	1.67384	0.193	1.79335	0.21	0.924407	0.527	1.4937	0.155	1.36699	0.218	0.000770995	0.637943	0.0928368	0.9	0.9
_____ASV30443	0.125328	-0.125328	0.189232	0.140153	0.625723	-0.250394	-0.375328	0.295196	0.124934	0	-0.250418	-0.000348114	0.250766	0.124911	0.206869	0.25449	0.876773	0.374673	-0.12546	-0.375328	-0.375328	-0.375328	0.446697	0.391676	0.249868	0	0	0	-0.375328	0.124266	0.627047	-0.125507	-0.124962	-0.125515	0	0.336827	0.427419	0.249821	0.250366	0.249814	-0.000596801	0.749612	1.12815	-0.375328	-0.375328	-0.000526524	-0.375328	-0.375328	-0.375328	0.374732	0.548917	0.568271	0	0	0.374802	0	0	0	1.42772	0.1588	9.01535	0.0007	1.90265	0.1285	0.477406	0.6133	1.90271	0.1524	0.951717	0.4228	1.5296	0.206	8.68761	0.002	1.13303	0.341	4.90599	0.001	1.48033	0.209	3.8927	0.009	0.000361163	0.624055	0.00111833	0.777849	0.9
_____ASV31301	-0.0430957	0.0430957	0.158552	0.176364	0.651576	-0.325788	-0.325788	0.317703	0	0	0.0993322	-0.0489655	-0.0503667	0.234626	0.191441	0.190475	0.522289	0.780863	-0.325788	-0.325788	-0.325788	-0.325788	0.443137	0.471892	0	0	0	0	-0.0316165	-0.0489695	-0.0487011	0.230281	-0.0489615	-0.0520322	0.294172	0.276819	0.277087	0.374902	0.276827	0.273756	0.949573	0.50468	0.500476	-0.325788	-0.325788	-0.325788	-0.325788	-0.325788	-0.325788	0.622671	0.543669	0.54093	0	0	0	0	0	0	0.135184	0.8384	7.72554	0.0009	0.179559	0.7101	0.135184	0.9165	0.140463	0.9077	0.179559	0.9084	0.17348	0.788	9.46392	0.001	0.132087	0.844	2.35593	0.035	0.144124	0.981	3.74297	0.005	0.000283528	0.82	0.00137628	0.9	0.9
_____ASV32742	0.0488729	-0.0488729	0.177294	0.157415	0.89312	-0.41131	-0.48181	0.250357	0.0958281	0.0680583	-0.0627033	0.202434	-0.139731	0.21396	0.241043	0.148125	0.969239	0.817002	-0.272751	-0.549869	-0.549869	-0.413752	0.382273	0.339005	0.186845	0	0	0.136117	-0.121581	0.408633	-0.140433	-0.00382511	-0.00376465	-0.139029	0.30992	0.374979	0.213821	0.307828	0.307622	0.214556	0.707452	1.29136	0.680545	-0.549869	-0.134193	-0.549869	-0.345694	-0.549869	-0.549869	0.52866	0.481892	0.268503	0	0.272144	0	0.204175	0	0	0.250159	0.5662	20.9287	0.0001	1.12476	0.3253	0.392026	0.6931	0.677608	0.5194	0.546742	0.709	0.768183	0.443	14.7266	0.001	0.169966	0.646	5.66633	0.001	0.511799	0.774	6.20996	0.001	0.000969657	0.776433	0.000239947	0.896023	0.9
_____ASV34627	0.180642	-0.180642	0.230558	0.0364381	0.216674	0.000405665	-0.21708	0.32884	0.128053	0	-0.162332	-0.108288	0.27062	0.0547481	0.0752372	0.339301	0.650428	-0.21708	0.108577	-0.107765	-0.21708	-0.21708	0.646526	0	0.23344	0.109314	0	0	-0.107583	-0.108811	0.758319	-0.21708	-0.107765	-0.21708	0.109496	0.108269	0.661958	0	0.109314	0	-0.0528353	-0.0546769	0.757534	-0.21708	-0.0531081	0.271405	-0.21708	-0.21708	-0.21708	0.164244	0.162403	0.974614	0	0.163972	0.342181	0	0	0	2.34541	0.0785	1.12691	0.339	1.33345	0.2355	1.22128	0.309	1.71249	0.127	0.456136	0.9423	1.34888	0.25	1.13309	0.358	2.39564	0.084	0.828272	0.683	1.78366	0.048	1.45611	0.152	0.000482213	0.507829	0.174341	0.874085	0.9
_____ASV39281	0.204306	-0.204306	0.218113	0.079943	-0.164037	0.448287	-0.284249	0.120212	0.317415	0	-0.155019	-0.164335	0.319353	0.129231	0.119914	0.30148	-0.0438255	-0.284249	0.940993	-0.0444203	-0.284249	-0.284249	0.240424	0	0.565394	0.239829	0	0	-0.0257881	-0.284249	0.922956	-0.284249	-0.0444203	-0.284249	0.258461	0	0.560216	0	0.239829	0	-0.284249	-0.284249	0.0763863	0.103443	0.0754941	1.16592	-0.284249	-0.284249	-0.284249	0	0	0.360636	0.387692	0.359743	0.776526	0	0	0	4.43256	0.0268	5.46298	0.0042	2.7083	0.0449	2.33601	0.102	4.78205	0.0062	1.18147	0.3377	1.8819	0.151	4.019	0.019	3.09399	0.095	1.98347	0.056	3.00403	0.01	3.12214	0.013	0.000284122	0.370226	0.00486026	0.613868	0.825437
_____ASV40125	0.0167148	-0.0167148	0.152962	0.181482	0.416703	-0.23438	-0.182324	0.312863	0.0688454	0.120901	-0.113478	0.0560828	0.0573954	0.136503	0.198222	0.264307	0.414792	0.418615	-0.303225	-0.165534	-0.0614224	-0.303225	0.374972	0.518386	0	0.137691	0.241803	0	-0.0614224	0.175353	-0.0637863	-0.165534	-0.0631875	0.178577	0.241803	0.322658	0.239439	0.137691	0.240037	0.481802	-0.303225	0.774699	0.778636	-0.0966887	-0.303225	-0.303225	0.0594789	-0.303225	-0.303225	0	0.525974	0.759693	0.206536	0	0	0.362704	0	0	0.0200814	0.9099	3.13644	0.0396	0.231406	0.8167	0.221888	0.8031	0.368754	0.7041	1.66843	0.1611	0.226753	0.797	3.34977	0.032	0.0198381	0.893	1.83749	0.069	0.231262	0.972	1.38638	0.227	0.000304337	0.82	0.0306938	0.9	0.9
____g:Syntrophomonas	-0.0307582	0.0307582	0.16363	0.171815	1.09746	-0.333632	-0.763824	0.140625	0.158998	0.0315561	0.0302277	-0.156944	0.126717	0.191789	0.151231	0.259154	0.891345	1.30357	-0.190836	-0.476428	-0.792784	-0.734864	0.173709	0.211657	0.303073	0.100784	0.0336648	0.0536508	-0.0456756	-0.264293	0.217694	0.106131	-0.0495957	0.0357394	0.251313	0.224633	0.362449	0.299356	0.207571	0.384681	1.13306	0.713596	1.44571	-0.258747	-0.489403	-0.252746	-0.783631	-0.695027	-0.812814	0.183319	0.202555	0.2859	0.21181	0.124696	0.428459	0.0616855	0.0587156	0.0385742	0.188326	0.6668	63.0078	0.0001	1.38024	0.2567	2.01956	0.1487	0.753903	0.4663	1.04524	0.3944	1.33435	0.255	4.17691	0.014	0.0103722	0.919	1.49789	0.158	0.625462	0.668	2.26517	0.043	0.0107269	0.800908	0.000239947	0.887168	0.870035
_____ASV11564	0.143369	-0.143369	0.231543	0.0395265	-0.173973	0.442285	-0.268312	0.0440069	0.337247	0	4.61796e-05	-0.151996	0.15195	0.129171	0.0472796	0.328168	-0.218887	-0.129059	0.917307	-0.0327356	-0.268312	-0.268312	0.0494247	0.0727253	0.653851	0.0841059	0	0	0.125476	-0.221587	0.526218	-0.125384	-0.0824057	-0.222318	0.247656	0.0467253	0.650211	0.0746979	0.0792723	0.0459946	-0.194175	-0.128425	-0.19932	0.462626	-0.0592518	0.923483	-0.268312	-0.268312	-0.268312	0.0741371	0.0915795	0.0689919	0.335746	0.102012	0.963796	0	0	0	1.67934	0.237	4.05612	0.0002	0.628986	0.6964	2.26038	0.0318	1.3479	0.2733	0.789901	0.647	0.547231	0.758	4.38625	0.001	1.49015	0.291	1.28177	0.174	0.992311	0.436	2.88246	0.001	0.00138982	0.686671	0.000408183	0.9	0.611724
_____ASV11730	0.00945214	-0.00945214	0.187612	0.145416	0.88019	-0.464152	-0.416038	0.253635	0.0774246	0.0878712	-0.176828	0.146075	0.0307538	0.150318	0.259604	0.190539	1.04757	0.712807	-0.604495	-0.323808	-0.414721	-0.417356	0.413542	0.304809	0	0.146585	0.127946	0.12617	-0.221476	0.241284	0.00854779	-0.132181	0.0508651	0.0529598	0.215191	0.441468	0.291628	0.218679	0.292041	0.258234	0.678505	1.08356	0.878506	-0.604495	-0.323617	-0.464342	-0.604495	-0.321717	-0.321902	0.25682	0.63867	0.385411	0	0.183879	0.140153	0	0.185127	0.185007	0.00910277	0.8991	19.7532	0.0001	0.909363	0.4041	0.805696	0.459	0.191602	0.8342	0.0399135	0.9979	0.636035	0.534	10.1156	0.001	0.00634266	0.923	4.32412	0.002	0.297026	0.918	4.38019	0.002	0.00155092	0.82	0.000239947	0.9	0.9
_____ASV12817	-0.168521	0.168521	0.136025	0.190325	0.844328	-0.337818	-0.506511	0.269908	0.0930653	0	-0.109965	-0.0569916	0.166956	0.208991	0.175274	0.228793	0.394355	1.2943	-0.393407	-0.282228	-0.506511	-0.506511	0.346468	0.38444	0.113104	0.151212	0	0	-0.506511	-0.169262	0.17021	0.286581	0.0552786	0.163703	0	0.242071	0.311775	0.392504	0.259961	0.34885	0.514455	0.842047	1.17648	-0.337839	-0.506511	-0.169103	-0.506511	-0.506511	-0.506511	0.562583	0.360029	0.490582	0.168672	0	0.22089	0	0	0	3.31468	0.0692	21.0784	0.0001	0.840652	0.4529	2.3415	0.107	1.647	0.1964	0.474735	0.7683	0.511441	0.62	24.1161	0.001	2.07573	0.146	2.99399	0.008	1.02455	0.398	4.48332	0.002	0.00108572	0.487745	0.000239947	0.9	0.831951
_____ASV16176	-0.11948	0.11948	0.111086	0.20783	0.789214	-0.384735	-0.404479	0.291014	0.0425184	0.0386838	-0.0330817	-0.174162	0.207244	0.124753	0.10352	0.314817	0.487777	1.09065	-0.403055	-0.366414	-0.443163	-0.365795	0.256563	0.521354	0.0401075	0.0767484	0	0.0773677	-0.0858683	-0.213173	-0.0593999	0.0197049	-0.135151	0.473887	0.179266	0.16519	0.239038	0.180111	0.131339	0.586849	0.611797	0.247788	1.50806	-0.267879	-0.443163	-0.443163	-0.443163	-0.327111	-0.443163	0.217271	0.23033	0.7838	0.12204	0	0	0	0.116052	0	1.53031	0.2371	16.6958	0.0001	1.32884	0.2828	0.890983	0.4455	0.582093	0.5957	1.92862	0.0951	0.889748	0.435	7.93275	0.001	1.02825	0.338	3.8927	0.001	0.703973	0.688	3.28869	0.004	0.00139053	0.686671	0.000239947	0.896023	0.9
_____ASV25310	0.0330128	-0.0330128	0.183036	0.150946	0.755795	-0.377745	-0.378051	0.271577	0.094002	0.0936958	0.285997	0.0917049	-0.377702	0.261234	0.203497	0.0940442	1.04253	0.469059	-0.471747	-0.283743	-0.471747	-0.284355	0.425232	0.335641	0	0.188004	0	0.187392	0.479406	-0.0967098	-0.283658	0.0925887	0.28012	-0.471747	0.437861	0.252851	0.188088	0.294716	0.320602	0	1.51948	0.937521	-0.189614	-0.18974	-0.471747	-0.471747	-0.471747	-0.190659	-0.471747	0.511317	0.412602	0.282133	0.282006	0	0	0	0.281087	0	0.146057	0.5978	19.1384	0.0001	5.20125	0.0064	2.15684	0.1267	1.75297	0.1867	3.41421	0.0147	2.94767	0.055	48.8051	0.001	0.077449	0.739	1.9353	0.062	1.57086	0.175	5.09281	0.002	0.000604816	0.784826	0.000239947	0.334794	0.857066
_____ASV25813	-0.126776	0.126776	0.149539	0.181848	0.415526	0.0664784	-0.482005	0.246832	0.223376	0	-0.0916991	0.362781	-0.271082	0.189747	0.249117	0.145866	0.150408	0.680645	-0.0487324	0.181689	-0.482005	-0.482005	0.330267	0.364589	0.292179	0.347674	0	0	-0.261128	0.151912	-0.271113	0.0777299	0.573651	-0.271052	0.220877	0.331055	0.210892	0.310734	0.376615	0.210953	-0.00622763	1.10204	0.150763	0.213135	0.468305	-0.482005	-0.482005	-0.482005	-0.482005	0.333341	0.463775	0.414244	0.455739	0.46371	0	0	0	0	1.29836	0.2381	5.51221	0.0076	2.87458	0.0645	0.47587	0.6153	0.335995	0.7253	1.2624	0.2923	2.68356	0.072	5.54142	0.006	1.15981	0.288	1.70889	0.103	1.4164	0.223	3.37607	0.008	0.000549256	0.686671	0.00790978	0.66302	0.9
_____ASV31204	0.0824843	-0.0824843	0.182847	0.150092	0.752084	-0.295065	-0.45702	0.280387	0.112014	0	0.190315	-0.214967	0.0246516	0.277337	0.133547	0.173961	0.99729	0.506879	-0.292817	-0.297313	-0.45702	-0.45702	0.420506	0.375506	0.164203	0.159707	0	0	0.355847	-0.292817	0.184423	0.0247833	-0.137117	-0.135119	0.44364	0.164203	0.273515	0.346193	0.215679	0.217025	1.48499	-0.216725	0.987994	-0.45702	0.0288443	-0.45702	-0.45702	-0.45702	-0.45702	0.631657	0.240294	0.315336	0	0.318113	0	0	0	0	0.812944	0.3623	17.1574	0.0001	1.65366	0.1929	0.79099	0.4589	0.768242	0.4593	4.77828	0.0018	0.996359	0.363	42.6147	0.001	0.48632	0.483	6.00943	0.001	0.665678	0.656	5.67838	0.001	0.000687308	0.743088	0.000239947	0.84425	0.9
_____ASV31768	-0.0597849	0.0597849	0.105756	0.212039	0.53631	-0.268155	-0.268155	0.331459	0	0	-0.0169426	-0.268155	0.285098	0.11718	0	0.328967	0.356955	0.715665	-0.268155	-0.268155	-0.268155	-0.268155	0.288229	0.608695	0	0	0	0	-0.0134713	-0.268155	0.102272	-0.0204139	-0.268155	0.467924	0.171815	0	0.265911	0.167028	0	0.612998	0.485482	-0.268155	1.3916	-0.268155	-0.268155	-0.268155	-0.268155	-0.268155	-0.268155	0.285057	0	0.896867	0	0	0	0	0	0	0.294497	0.6259	5.92475	0.0001	2.10758	0.1013	0.294497	0.8511	0.311927	0.8504	2.10758	0.0421	1.88775	0.127	5.89055	0.001	0.254643	0.732	5.66087	0.001	0.890245	0.544	2.45304	0.013	0.000522243	0.790928	0.000239947	0.735325	0.9
_____ASV33582	0.0879519	-0.0879519	0.184786	0.147518	0.570338	-0.219253	-0.351085	0.299418	0.131832	0	0.0439783	0.174939	-0.218917	0.217951	0.245263	0.132168	0.702361	0.438315	-0.0874206	-0.351085	-0.351085	-0.351085	0.4492	0.412257	0.263665	0	0	0	0.17558	0.175024	-0.0867488	-0.0876234	0.174853	-0.351085	0.355086	0.354704	0.264336	0.263462	0.354595	0	0.834105	0.83149	0.0454194	-0.351085	0.0444117	-0.351085	-0.351085	-0.351085	-0.351085	0.578326	0.577048	0.396505	0	0.395497	0	0	0	0	0.602302	0.3212	6.44459	0.0041	1.04416	0.3186	0.150576	0.7945	0.150284	0.7968	0.597382	0.6449	0.964584	0.378	6.95991	0.001	0.553455	0.486	2.30193	0.03	0.535087	0.768	2.89045	0.023	0.000322277	0.727762	0.00476684	0.896023	0.9
_____ASV33774	-0.0539406	0.0539406	0.151468	0.18232	0.380609	-0.27127	-0.109339	0.303947	0	0.161931	0.216656	0.0546148	-0.27127	0.269184	0.225374	0	0.380719	0.3805	-0.27127	-0.27127	-0.27127	0.0525923	0.439583	0.439431	0	0	0	0.323863	0.380719	-0.27127	-0.27127	0.0525923	0.3805	-0.27127	0.439583	0	0	0.323863	0.439431	0	0.706713	0.706385	-0.27127	-0.27127	-0.27127	-0.27127	0.214524	-0.27127	-0.27127	0.64026	0.640037	0	0	0	0	0.485794	0	0	0.269819	0.3749	3.56109	0.02	1.90894	0.1258	0.270367	0.6714	1.92252	0.1507	1.09277	0.399	1.50312	0.265	2.91394	0.056	0.207151	0.683	1.5837	0.119	1.25383	0.287	1.25383	0.256	0.000201054	0.747909	0.0176322	0.77499	0.9
_____ASV34908	-0.19977	0.19977	0.099639	0.210097	0.449336	-0.149927	-0.299409	0.304343	0.149482	0	5.6518e-05	-0.149951	0.149894	0.2071	0.149458	0.247872	-0.000492093	0.899164	-0.299409	-0.00044454	-0.299409	-0.299409	0.298917	0.511077	0	0.298964	0	0	-0.299409	-0.000492093	-0.299409	0.299522	-0.299409	0.599197	0	0.298917	0	0.4038	0	0.469285	0.150541	0.148966	1.0485	0.149038	-0.299409	-0.299409	-0.299409	-0.299409	-0.299409	0.44995	0.448375	0.657718	0.448447	0	0	0	0	0	4.00821	0.0255	5.2566	0.0039	0.752491	0.346	1.75706	0.1627	3.25022	0.0478	1.50015	0.1879	0.532334	0.625	4.09707	0.019	2.95239	0.108	1.75134	0.106	1.82218	0.101	2.93892	0.014	0.000241394	0.363679	0.0045698	0.9	0.871468
_____ASV37898	-0.21367	0.21367	0.10258	0.207889	0.61061	-0.396647	-0.213963	0.296007	0	0.126338	0.0636303	-0.0320201	-0.0316103	0.265493	0.170009	0.170205	-0.0307425	1.25196	-0.396647	-0.396647	-0.21362	-0.214306	0.246695	0.480381	0	0	0.183027	0.182342	-0.396647	-0.0312914	-0.213071	0.523908	-0.0327487	0.149851	0	0.246323	0.183576	0.506203	0.245341	0.28541	0.984186	0.149181	0.698464	-0.396647	-0.396647	-0.396647	-0.396647	0.151406	-0.396647	0.716382	0.357329	0.413935	0	0	0	0	0.358786	0	5.0616	0.0312	10.6423	0.0002	0.112221	0.8562	5.06972	0.0063	1.99226	0.1426	1.66982	0.1638	0.0709725	0.922	8.34057	0.001	3.39818	0.075	3.34477	0.005	1.22303	0.313	6.09614	0.001	0.000524279	0.389226	0.000408183	0.9	0.320434
_____ASV39367	0.00360334	-0.00360334	0.17037	0.165295	0.623208	-0.18572	-0.437487	0.254298	0.192998	0	0.0892945	-0.164277	0.0749826	0.239571	0.127385	0.230733	0.518744	0.727671	-0.0704469	-0.300994	-0.437487	-0.437487	0.316286	0.410373	0.36704	0.136493	0	0	0.202583	-0.0275604	-0.164213	-0.0239943	-0.300994	0.314178	0.437085	0.214078	0.184242	0.21595	0.136493	0.422235	0.592298	0.177403	1.09992	0.113073	-0.232747	-0.437487	-0.437487	-0.437487	-0.437487	0.432154	0.300037	0.547415	0.550561	0.20474	0	0	0	0	0.00122105	0.9375	9.62796	0.0003	0.636084	0.5339	0.378702	0.6946	1.39028	0.2575	1.20186	0.3154	0.479859	0.614	16.5825	0.001	0.0009217	0.959	3.15661	0.003	0.603415	0.71	6.72539	0.001	0.000769827	0.82	0.000563837	0.9	0.9
_____ASV39891	0.000984213	-0.000984213	0.168	0.167706	0.589097	-0.252686	-0.336411	0.270603	0.138569	0.115805	0.255649	-0.169617	-0.0860322	0.237793	0.155845	0.208269	0.675494	0.502701	-0.337051	-0.168321	-0.33549	-0.337332	0.388837	0.392002	0.16681	0.226224	0.168372	0.166529	0.00862914	-0.337474	0.331797	0.502669	-0.00175977	-0.503862	0.267784	0.166388	0.386844	0.391995	0.262218	0	1.02171	0.246171	0.499411	-0.253252	-0.25116	-0.253646	-0.00150946	-0.503862	-0.503862	0.506096	0.36598	0.535759	0.25061	0.252702	0.250216	0.328873	0	0	8.84958e-05	0.9574	7.97944	0.0009	1.54589	0.208	0.221996	0.7845	4.01628	0.0217	0.447787	0.7713	1.22609	0.335	7.42726	0.002	6.87624e-05	0.965	1.64797	0.117	1.85961	0.13	4.08474	0.001	0.000726258	0.82	0.00137628	0.857683	0.9
_____ASV40488	0.119914	-0.119914	0.202247	0.120929	0.481687	-0.240843	-0.240843	0.336885	0	0	-0.240843	-0.0594499	0.300293	0	0.181393	0.298535	0.84143	0.121944	-0.240843	-0.240843	-0.240843	-0.240843	0.565204	0.362787	0	0	0	0	-0.240843	-0.240843	0.84143	-0.240843	0.121944	-0.240843	0	0	0.565204	0	0.362787	0	-0.240843	0.303337	1.38257	-0.240843	-0.240843	-0.240843	-0.240843	-0.240843	-0.240843	0	0.54418	0.792152	0	0	0	0	0	0	1.97756	0.1202	7.97731	0.0014	3.4775	0.0353	1.97756	0.1729	6.47737	0.0022	3.4775	0.0082	1.86495	0.162	4.59991	0.007	1.03584	0.401	2.93485	0.011	2.54035	0.038	2.54035	0.031	0.000161191	0.580564	0.00197508	0.594366	0.879778
_c:Thermacetogenia	0.170946	-0.170946	0.232179	0.0277922	-0.124882	0.418175	-0.293293	0.0255057	0.340252	0.0134303	0.076331	-0.209277	0.132946	0.247815	0.0202564	0.252735	-0.124753	-0.125012	0.930919	-0.0945696	-0.29333	-0.293255	0.0336691	0.0398351	0.657924	0.0588986	0.022787	0.0153309	0.30599	-0.194231	0.401078	-0.153328	-0.224323	-0.135186	0.494133	0.0348956	0.500585	0.0552895	0.0213782	0.0587838	-0.120183	-0.142337	-0.112127	0.678856	-0.205433	0.781102	-0.32968	-0.280062	-0.270136	0.0394133	0.0331545	0.0607448	0.723028	0.0311092	0.730312	0.00984004	0.0248906	0.0277638	2.26337	0.1566	3.56913	0.0058	0.868743	0.3348	2.26215	0.0638	0.480172	0.6862	0.837328	0.5604	0.883743	0.322	2.90565	0.021	2.14251	0.185	1.16361	0.199	0.932383	0.409	2.51879	0.036	0.0124231	0.621541	0.00633197	0.896316	0.714519
__o:Thermacetogeniales	0.170946	-0.170946	0.232179	0.0277922	-0.124882	0.418175	-0.293293	0.0255057	0.340252	0.0134303	0.076331	-0.209277	0.132946	0.247815	0.0202564	0.252735	-0.124753	-0.125012	0.930919	-0.0945696	-0.29333	-0.293255	0.0336691	0.0398351	0.657924	0.0588986	0.022787	0.0153309	0.30599	-0.194231	0.401078	-0.153328	-0.224323	-0.135186	0.494133	0.0348956	0.500585	0.0552895	0.0213782	0.0587838	-0.120183	-0.142337	-0.112127	0.678856	-0.205433	0.781102	-0.32968	-0.280062	-0.270136	0.0394133	0.0331545	0.0607448	0.723028	0.0311092	0.730312	0.00984004	0.0248906	0.0277638	2.26337	0.1575	3.56913	0.0044	0.868743	0.3386	2.26215	0.0634	0.480172	0.687	0.837328	0.5501	0.883743	0.333	2.90565	0.026	2.14251	0.184	1.16361	0.21	0.932383	0.419	2.51879	0.034	0.0124231	0.62275	0.00504448	0.898043	0.712681
___f:Thermacetogeniaceae	0.170946	-0.170946	0.232179	0.0277922	-0.124882	0.418175	-0.293293	0.0255057	0.340252	0.0134303	0.076331	-0.209277	0.132946	0.247815	0.0202564	0.252735	-0.124753	-0.125012	0.930919	-0.0945696	-0.29333	-0.293255	0.0336691	0.0398351	0.657924	0.0588986	0.022787	0.0153309	0.30599	-0.194231	0.401078	-0.153328	-0.224323	-0.135186	0.494133	0.0348956	0.500585	0.0552895	0.0213782	0.0587838	-0.120183	-0.142337	-0.112127	0.678856	-0.205433	0.781102	-0.32968	-0.280062	-0.270136	0.0394133	0.0331545	0.0607448	0.723028	0.0311092	0.730312	0.00984004	0.0248906	0.0277638	2.26337	0.1541	3.56913	0.005	0.868743	0.3457	2.26215	0.0648	0.480172	0.6721	0.837328	0.5564	0.883743	0.342	2.90565	0.02	2.14251	0.194	1.16361	0.216	0.932383	0.391	2.51879	0.026	0.0124231	0.619184	0.00560519	0.9	0.719139
____g:Syntrophaceticus	0.170946	-0.170946	0.232179	0.0277922	-0.124882	0.418175	-0.293293	0.0255057	0.340252	0.0134303	0.076331	-0.209277	0.132946	0.247815	0.0202564	0.252735	-0.124753	-0.125012	0.930919	-0.0945696	-0.29333	-0.293255	0.0336691	0.0398351	0.657924	0.0588986	0.022787	0.0153309	0.30599	-0.194231	0.401078	-0.153328	-0.224323	-0.135186	0.494133	0.0348956	0.500585	0.0552895	0.0213782	0.0587838	-0.120183	-0.142337	-0.112127	0.678856	-0.205433	0.781102	-0.32968	-0.280062	-0.270136	0.0394133	0.0331545	0.0607448	0.723028	0.0311092	0.730312	0.00984004	0.0248906	0.0277638	2.26337	0.1606	3.56913	0.0057	0.868743	0.3403	2.26215	0.0669	0.480172	0.68	0.837328	0.5551	0.883743	0.33	2.90565	0.017	2.14251	0.188	1.16361	0.231	0.932383	0.385	2.51879	0.036	0.0124231	0.626639	0.00623782	0.898863	0.725561
_____ASV12727	0.131095	-0.131095	0.229567	0.0516326	-0.186173	0.418639	-0.232466	0.0432934	0.337988	0.0321987	0.023035	-0.209342	0.186307	0.136517	0.0384431	0.324146	-0.186062	-0.186284	0.811934	0.0253434	-0.232587	-0.232345	0.0626772	0.062527	0.658531	0.126195	0.0464377	0.0466805	0.11321	-0.232485	0.51256	-0.0671395	-0.186199	-0.139946	0.246694	0.0465402	0.644017	0.124901	0.0625845	0.0726324	-0.13958	-0.209807	-0.209132	0.48771	-0.209215	0.977421	-0.279025	-0.209004	-0.209369	0.0912904	0.0692182	0.0698935	0.357373	0.0698103	0.944377	0	0.0700208	0.0696565	1.31615	0.3113	3.36914	0.0021	1.00917	0.4108	1.31626	0.2861	0.811151	0.5741	1.02222	0.4229	0.947372	0.455	3.37985	0.004	1.24159	0.325	1.42821	0.114	0.927257	0.474	2.42847	0.006	0.00145106	0.722085	0.0027468	0.9	0.9
_____ASV22060	0.0871993	-0.0871993	0.186376	0.145529	0.74995	-0.262657	-0.487293	0.274751	0.123928	0	0.00117972	-0.113299	0.11212	0.162155	0.152019	0.279489	0.936525	0.563375	-0.187634	-0.33768	-0.487293	-0.487293	0.433942	0.347913	0.202032	0.149613	0	0	-0.109559	-0.0395568	0.410714	0.111918	-0.187042	-0.186474	0.206022	0.233823	0.468996	0.255506	0.202431	0.300819	0.529946	0.634689	1.08522	-0.0391136	-0.487293	-0.261564	-0.487293	-0.487293	-0.487293	0.314391	0.32849	0.715877	0.293403	0	0.225729	0	0	0	0.692663	0.4147	13.1916	0.0001	0.385772	0.715	0.26763	0.7675	1.27607	0.285	0.501778	0.7524	0.298885	0.731	14.0835	0.001	0.543951	0.46	5.11622	0.002	0.6178	0.733	6.77518	0.001	0.000785058	0.760828	0.000239947	0.9	0.9
_____ASV22704	0.129737	-0.129737	0.230983	0.0451006	-0.19445	0.388901	-0.19445	0	0.344615	0	-0.19445	-0.145828	0.340278	0	0.0486223	0.344465	-0.19445	-0.19445	0.778113	-0.000311554	-0.19445	-0.19445	0	0	0.672277	0.130889	0	0	-0.19445	-0.0972057	0.680868	-0.19445	-0.19445	-0.000311554	0	0.0972447	0.676739	0	0	0.130889	-0.19445	-0.19445	-0.19445	-0.19445	-0.0485833	1.40974	-0.19445	-0.19445	-0.19445	0	0	0	0	0.145867	0.961522	0	0	0	1.47251	0.1596	3.30784	0.0002	2.54966	0.0036	1.47251	0.1601	0.989591	0.468	2.54966	0.0004	2.1674	0.022	2.86544	0.001	1.21557	0.344	2.33907	0.001	1.45235	0.117	1.93577	0.008	0.000483963	0.625362	0.000408183	0.254234	0.870304
_____ASV2289	0.164824	-0.164824	0.233026	0.0222609	-0.144673	0.398725	-0.254053	0.0223302	0.342568	0.0119698	0.147486	-0.196167	0.0486808	0.30735	0.0179061	0.176398	-0.168888	-0.120457	0.912948	-0.115497	-0.249589	-0.258516	0.024741	0.0369659	0.663851	0.0444121	0.0200588	0.0138988	0.458627	-0.186895	0.222739	-0.163656	-0.205438	-0.125377	0.613625	0.0249238	0.348963	0.0299259	0.0265328	0.0532837	-0.116633	-0.178868	-0.138517	0.830961	-0.164533	0.529748	-0.27187	-0.245099	-0.245188	0.0314221	0.0200651	0.0569246	0.910034	0.0429951	0.502282	0.0132593	0.0195333	0.0280518	2.07137	0.1566	3.10646	0.0039	0.795544	0.3896	2.33226	0.0334	0.580623	0.6394	0.71145	0.6038	0.786674	0.414	2.71972	0.018	1.9118	0.229	1.0645	0.332	0.989771	0.374	2.55173	0.009	0.00774253	0.621541	0.0045698	0.9	0.623558
_____ASV30405	0.10905	-0.10905	0.23075	0.049234	-0.146859	0.331353	-0.184494	0.0524962	0.342361	0.0382729	-0.14339	-0.166097	0.309487	0.0549597	0.0415164	0.342959	-0.0709498	-0.222767	0.620866	0.0418396	-0.222767	-0.146222	0.102356	0	0.678976	0.117931	0	0.0765458	-0.139688	-0.147131	0.613969	-0.147092	-0.185064	0.00500607	0.0830793	0.0756363	0.67887	0.0756756	0.0377037	0.118955	-0.222767	-0.109313	-0.108495	0.0153651	-0.166212	1.14491	-0.222767	-0.222767	-0.107949	0	0.113454	0.114272	0.15612	0.0565555	0.991772	0	0	0.114819	0.892679	0.5013	2.06934	0.02	1.80074	0.0497	0.692731	0.7443	0.718219	0.734	1.24053	0.1963	1.76437	0.075	2.04313	0.026	0.854458	0.53	1.89739	0.008	1.14966	0.27	1.25286	0.248	0.00070954	0.76733	0.0176322	0.62504	0.9
_____ASV34771	0.0483941	-0.0483941	0.178953	0.155535	0.0895331	0.0968393	-0.186372	0.229147	0.233237	0.139459	0.0966612	0.0906363	-0.187297	0.233141	0.229757	0.138534	0.227742	-0.0486757	-0.0356462	0.229325	-0.0469136	-0.325831	0.373219	0.277156	0.290185	0.374286	0.278918	0	-0.0356462	0.229592	-0.0487636	0.228969	-0.0483194	-0.325831	0.290185	0.37447	0.277068	0.374046	0.277512	0	0.0899021	0.088927	0.0897703	0.525913	0.0904365	-0.325831	-0.325831	0.0925452	-0.325831	0.415733	0.414758	0.415602	0.557779	0.416268	0	0	0.418376	0	0.154377	0.7136	0.572698	0.6685	0.5783	0.623	0.53917	0.6035	0.538101	0.6004	0.588811	0.6804	0.624991	0.585	0.618828	0.615	0.166644	0.653	0.607772	0.802	0.503249	0.813	0.501265	0.784	0.000282612	0.813297	0.302991	0.9	0.9
_____ASV37825	0.0916345	-0.0916345	0.223902	0.0757438	-0.163831	0.381394	-0.217563	0.0745277	0.332565	0.0540337	-0.105811	-0.163611	0.269422	0.0915145	0.0746806	0.331458	-0.271597	-0.0560647	0.71003	0.0527581	-0.163529	-0.271597	0	0.145313	0.643567	0.16939	0.108067	0	-0.156031	-0.271597	0.702532	-0.0555912	-0.055625	-0.163687	0.115565	0	0.643182	0.145631	0.145611	0.10791	-0.109322	-0.110574	-0.271597	0.0634844	-0.108662	1.18936	-0.271597	-0.271597	-0.109496	0.162275	0.161023	0	0.219538	0.162935	0.934585	0	0	0.162101	0.704984	0.4874	3.07335	0.0067	1.54696	0.1581	1.36213	0.2534	2.47083	0.0258	1.62624	0.0944	1.33932	0.27	2.7668	0.013	0.601179	0.586	2.3246	0.007	1.55805	0.11	1.72644	0.067	0.000607154	0.76733	0.00713274	0.816462	0.9
_____ASV40775	0.0370974	-0.0370974	0.189539	0.142637	0.333723	-0.222852	-0.110872	0.290333	0.112585	0.155302	-0.223129	0.111104	0.112026	0.112308	0.263123	0.208637	0.556995	0.110451	-0.110266	-0.335437	-0.335437	0.113694	0.503048	0.300628	0.225171	0	0	0.302806	-0.335437	0.333799	0.11293	-0.110822	-0.111592	0.111121	0	0.479999	0.302293	0.224615	0.223845	0.301084	0.00148582	0.668417	0.331267	-0.335437	-0.335437	0.002319	-0.335437	0.000331108	0.00249105	0.336923	0.703631	0.436466	0	0	0.337756	0	0.335768	0.337928	0.102604	0.6785	2.15373	0.1435	0.92797	0.4393	1.35227	0.2526	0.721674	0.5009	0.310782	0.8503	0.893476	0.473	2.14713	0.13	0.0978286	0.777	0.882221	0.564	0.640421	0.699	1.41424	0.218	0.000361166	0.804507	0.0875123	0.9	0.9
_c:Thermaerobacteria	-0.136454	0.136454	0.0550212	0.2286	0.218531	-0.191475	-0.0270557	0.334651	0	0.113708	0.218454	-0.026979	-0.191475	0.334636	0.11376	0	-0.191475	0.628537	-0.191475	-0.191475	-0.0264115	-0.0277	0	0.661637	0	0	0.165064	0.163775	-0.191475	-0.0264115	-0.191475	0.628384	-0.0275465	-0.191475	0	0.165064	0	0.661613	0.163929	0	0.79265	0.0544178	-0.191475	-0.191475	-0.191475	-0.191475	0.0541877	0.0561204	-0.191475	0.984126	0.245893	0	0	0	0	0.245663	0.247596	0	1.31077	0.4835	0.999055	0.416	0.998613	0.4645	1.31697	0.2757	1.31623	0.2782	0.605931	0.8416	1.02199	0.385	1.02245	0.432	1.34717	0.288	0.802382	0.699	1.23528	0.253	1.23582	0.227	0.00028063	0.76733	0.205603	0.9	0.9
__o:Thermaerobacterales	-0.136454	0.136454	0.0550212	0.2286	0.218531	-0.191475	-0.0270557	0.334651	0	0.113708	0.218454	-0.026979	-0.191475	0.334636	0.11376	0	-0.191475	0.628537	-0.191475	-0.191475	-0.0264115	-0.0277	0	0.661637	0	0	0.165064	0.163775	-0.191475	-0.0264115	-0.191475	0.628384	-0.0275465	-0.191475	0	0.165064	0	0.661613	0.163929	0	0.79265	0.0544178	-0.191475	-0.191475	-0.191475	-0.191475	0.0541877	0.0561204	-0.191475	0.984126	0.245893	0	0	0	0	0.245663	0.247596	0	1.31077	0.5006	0.999055	0.4074	0.998613	0.4678	1.31697	0.2599	1.31623	0.2631	0.605931	0.8402	1.02199	0.393	1.02245	0.411	1.34717	0.317	0.802382	0.685	1.23528	0.247	1.23582	0.234	0.00028063	0.76733	0.202093	0.9	0.9
___f:Thermaerobacteraceae	-0.136454	0.136454	0.0550212	0.2286	0.218531	-0.191475	-0.0270557	0.334651	0	0.113708	0.218454	-0.026979	-0.191475	0.334636	0.11376	0	-0.191475	0.628537	-0.191475	-0.191475	-0.0264115	-0.0277	0	0.661637	0	0	0.165064	0.163775	-0.191475	-0.0264115	-0.191475	0.628384	-0.0275465	-0.191475	0	0.165064	0	0.661613	0.163929	0	0.79265	0.0544178	-0.191475	-0.191475	-0.191475	-0.191475	0.0541877	0.0561204	-0.191475	0.984126	0.245893	0	0	0	0	0.245663	0.247596	0	1.31077	0.4856	0.999055	0.4117	0.998613	0.4596	1.31697	0.2689	1.31623	0.2681	0.605931	0.847	1.02199	0.401	1.02245	0.399	1.34717	0.302	0.802382	0.71	1.23528	0.248	1.23582	0.267	0.00028063	0.76733	0.203811	0.9	0.9
____g:Thermaerobacter	-0.136454	0.136454	0.0550212	0.2286	0.218531	-0.191475	-0.0270557	0.334651	0	0.113708	0.218454	-0.026979	-0.191475	0.334636	0.11376	0	-0.191475	0.628537	-0.191475	-0.191475	-0.0264115	-0.0277	0	0.661637	0	0	0.165064	0.163775	-0.191475	-0.0264115	-0.191475	0.628384	-0.0275465	-0.191475	0	0.165064	0	0.661613	0.163929	0	0.79265	0.0544178	-0.191475	-0.191475	-0.191475	-0.191475	0.0541877	0.0561204	-0.191475	0.984126	0.245893	0	0	0	0	0.245663	0.247596	0	1.31077	0.4949	0.999055	0.4172	0.998613	0.4645	1.31697	0.2664	1.31623	0.2733	0.605931	0.8439	1.02199	0.397	1.02245	0.398	1.34717	0.309	0.802382	0.697	1.23528	0.249	1.23582	0.279	0.00028063	0.76733	0.206115	0.9	0.9
_____ASV35242	-0.136454	0.136454	0.0550212	0.2286	0.218531	-0.191475	-0.0270557	0.334651	0	0.113708	0.218454	-0.026979	-0.191475	0.334636	0.11376	0	-0.191475	0.628537	-0.191475	-0.191475	-0.0264115	-0.0277	0	0.661637	0	0	0.165064	0.163775	-0.191475	-0.0264115	-0.191475	0.628384	-0.0275465	-0.191475	0	0.165064	0	0.661613	0.163929	0	0.79265	0.0544178	-0.191475	-0.191475	-0.191475	-0.191475	0.0541877	0.0561204	-0.191475	0.984126	0.245893	0	0	0	0	0.245663	0.247596	0	1.31077	0.4899	0.999055	0.4113	0.998613	0.4746	1.31697	0.2716	1.31623	0.2766	0.605931	0.8449	1.02199	0.394	1.02245	0.394	1.34717	0.312	0.802382	0.691	1.23528	0.255	1.23582	0.265	0.00028063	0.76733	0.203656	0.9	0.9
_c:Thermoanaerobacteria	0.0485376	-0.0485376	0.22351	0.0791053	0.45109	-0.152404	-0.298686	0.329194	0.0807367	0	-0.105555	-0.0640664	0.169622	0.0900966	0.0953667	0.330904	0.544363	0.357818	-0.100064	-0.204745	-0.298686	-0.298686	0.650852	0.167299	0.133925	0.0939413	0	0	-0.00660424	-0.204836	0.357053	-0.204506	0.0767028	-0.0178095	0.152628	0.0938503	0.655738	0.0941799	0.160069	0.146687	-0.0172265	0.405173	0.965324	-0.000753044	-0.298686	-0.157774	-0.298686	-0.298686	-0.298686	0.18426	0.206073	0.960407	0.195065	0	0.140912	0	0	0	0.173074	0.825	3.86816	0.001	0.538955	0.7619	0.0535255	0.9946	0.706111	0.6537	0.81267	0.6417	0.521088	0.771	4.12477	0.001	0.167636	0.851	1.40694	0.144	0.503784	0.915	1.38375	0.183	0.000766993	0.82	0.00150025	0.9	0.9
__o:Thermoanaerobacterales	0.0485376	-0.0485376	0.22351	0.0791053	0.45109	-0.152404	-0.298686	0.329194	0.0807367	0	-0.105555	-0.0640664	0.169622	0.0900966	0.0953667	0.330904	0.544363	0.357818	-0.100064	-0.204745	-0.298686	-0.298686	0.650852	0.167299	0.133925	0.0939413	0	0	-0.00660424	-0.204836	0.357053	-0.204506	0.0767028	-0.0178095	0.152628	0.0938503	0.655738	0.0941799	0.160069	0.146687	-0.0172265	0.405173	0.965324	-0.000753044	-0.298686	-0.157774	-0.298686	-0.298686	-0.298686	0.18426	0.206073	0.960407	0.195065	0	0.140912	0	0	0	0.173074	0.8201	3.86816	0.0016	0.538955	0.7612	0.0535255	0.9935	0.706111	0.6347	0.81267	0.6332	0.521088	0.745	4.12477	0.001	0.167636	0.837	1.40694	0.13	0.503784	0.92	1.38375	0.172	0.000766993	0.82	0.00219907	0.9	0.9
___f:SRB2	0.0485376	-0.0485376	0.22351	0.0791053	0.45109	-0.152404	-0.298686	0.329194	0.0807367	0	-0.105555	-0.0640664	0.169622	0.0900966	0.0953667	0.330904	0.544363	0.357818	-0.100064	-0.204745	-0.298686	-0.298686	0.650852	0.167299	0.133925	0.0939413	0	0	-0.00660424	-0.204836	0.357053	-0.204506	0.0767028	-0.0178095	0.152628	0.0938503	0.655738	0.0941799	0.160069	0.146687	-0.0172265	0.405173	0.965324	-0.000753044	-0.298686	-0.157774	-0.298686	-0.298686	-0.298686	0.18426	0.206073	0.960407	0.195065	0	0.140912	0	0	0	0.173074	0.8217	3.86816	0.0021	0.538955	0.7659	0.0535255	0.9946	0.706111	0.6416	0.81267	0.6477	0.521088	0.77	4.12477	0.001	0.167636	0.862	1.40694	0.136	0.503784	0.907	1.38375	0.177	0.000766993	0.82	0.0027468	0.9	0.9
_____ASV27604	0.0321532	-0.0321532	0.225849	0.0726806	0.400654	-0.176209	-0.224445	0.34026	0.0482369	0	-0.176086	-0.0320529	0.208139	0.0483594	0.0897037	0.33906	0.54535	0.255958	-0.224445	-0.127972	-0.224445	-0.224445	0.671548	0.171389	0	0.0964737	0	0	-0.224445	-0.128065	0.44897	-0.127727	0.0639594	-0.0326922	0	0.0963803	0.673416	0.0967187	0.150615	0.129283	-0.0793674	0.352732	0.928597	-0.224445	-0.224445	-0.0797348	-0.224445	-0.224445	-0.224445	0.145078	0.218153	0.999764	0	0	0.144711	0	0	0	0.0744713	0.9516	2.90478	0.0031	0.904701	0.4598	0.242065	0.9716	0.797846	0.6047	0.598958	0.9082	0.901764	0.524	3.07292	0.001	0.0734641	0.947	1.35154	0.111	0.679898	0.833	1.29991	0.179	0.000561223	0.82	0.00377383	0.9	0.9
_____ASV37043	0.0582992	-0.0582992	0.184791	0.148349	0.206259	0.0648991	-0.271159	0.263384	0.232427	0	0.223028	-0.111178	-0.111851	0.272775	0.159981	0.159308	0.0450993	0.36742	0.400957	-0.271159	-0.271159	-0.271159	0.316258	0.430531	0.453186	0	0	0	0.717215	-0.271159	-0.271159	-0.271159	0.0488036	0.0474575	0.516478	0	0	0	0.319962	0.318616	0.203228	0.208785	0.206766	0.737015	-0.271159	-0.271159	-0.271159	-0.271159	-0.271159	0.474387	0.479943	0.477924	0.660079	0	0	0	0	0	0.269186	0.4004	1.58773	0.2149	0.984892	0.3825	1.699	0.1649	3.76199	0.0218	0.998339	0.4074	0.892642	0.496	1.46217	0.246	0.242101	0.521	1.04357	0.443	1.8858	0.114	1.26755	0.268	0.000205771	0.755855	0.122031	0.9	0.873468
_c:Thermovenabulia	0.168493	-0.168493	0.215097	0.0919801	0.260084	0.35867	-0.618754	0.0976931	0.305663	0.0216645	0.00285551	-0.203934	0.201078	0.223147	0.100095	0.255427	0.220655	0.299512	0.935511	-0.218171	-0.650688	-0.58682	0.151889	0.128679	0.550793	0.16381	0.0213645	0.0363438	0.0604797	-0.246083	0.691082	-0.0547687	-0.161784	-0.288926	0.40903	0.134342	0.463432	0.200806	0.153384	0.12004	0.40131	0.157413	0.221528	0.247322	-0.193293	1.02198	-0.640065	-0.575921	-0.640276	0.219371	0.125324	0.160245	0.592806	0.205948	0.647277	0.0319877	0.0469075	0.0317769	3.58716	0.0655	12.1962	0.0003	1.72746	0.1911	5.2679	0.0058	3.3701	0.0362	1.91524	0.1071	1.24757	0.286	5.4202	0.005	2.9948	0.086	2.86251	0.005	2.09804	0.059	4.93338	0.001	0.00761	0.477561	0.000563837	0.843069	0.309581
__o:Thermovenabulales	0.168493	-0.168493	0.215097	0.0919801	0.260084	0.35867	-0.618754	0.0976931	0.305663	0.0216645	0.00285551	-0.203934	0.201078	0.223147	0.100095	0.255427	0.220655	0.299512	0.935511	-0.218171	-0.650688	-0.58682	0.151889	0.128679	0.550793	0.16381	0.0213645	0.0363438	0.0604797	-0.246083	0.691082	-0.0547687	-0.161784	-0.288926	0.40903	0.134342	0.463432	0.200806	0.153384	0.12004	0.40131	0.157413	0.221528	0.247322	-0.193293	1.02198	-0.640065	-0.575921	-0.640276	0.219371	0.125324	0.160245	0.592806	0.205948	0.647277	0.0319877	0.0469075	0.0317769	3.58716	0.0626	12.1962	0.0001	1.72746	0.1822	5.2679	0.0062	3.3701	0.0359	1.91524	0.1074	1.24757	0.3	5.4202	0.006	2.9948	0.093	2.86251	0.009	2.09804	0.058	4.93338	0.001	0.00761	0.46996	0.000239947	0.838666	0.31799
___f:Tepidanaerobacter	0.168493	-0.168493	0.215097	0.0919801	0.260084	0.35867	-0.618754	0.0976931	0.305663	0.0216645	0.00285551	-0.203934	0.201078	0.223147	0.100095	0.255427	0.220655	0.299512	0.935511	-0.218171	-0.650688	-0.58682	0.151889	0.128679	0.550793	0.16381	0.0213645	0.0363438	0.0604797	-0.246083	0.691082	-0.0547687	-0.161784	-0.288926	0.40903	0.134342	0.463432	0.200806	0.153384	0.12004	0.40131	0.157413	0.221528	0.247322	-0.193293	1.02198	-0.640065	-0.575921	-0.640276	0.219371	0.125324	0.160245	0.592806	0.205948	0.647277	0.0319877	0.0469075	0.0317769	3.58716	0.0632	12.1962	0.0002	1.72746	0.188	5.2679	0.0059	3.3701	0.0362	1.91524	0.1129	1.24757	0.295	5.4202	0.003	2.9948	0.105	2.86251	0.007	2.09804	0.066	4.93338	0.001	0.00761	0.471372	0.000408183	0.841626	0.310852
_____ASV11309	0.066186	-0.066186	0.221637	0.0835232	0.00214009	0.320418	-0.322558	0.106766	0.326688	0.0388799	0.22434	-0.210399	-0.0139405	0.307516	0.0730322	0.15685	-0.265933	0.270213	0.843269	-0.202433	-0.378778	-0.266338	0.0760814	0.169746	0.616594	0.128112	0	0.0758075	0.338614	-0.322616	0.18256	0.110066	-0.0981826	-0.210441	0.596567	0.0561625	0.29687	0.192851	0.129849	0.0879146	0.174381	-0.0416886	-0.126273	0.793005	-0.294981	0.463229	-0.294367	-0.294529	-0.378778	0.240738	0.179877	0.123216	0.884354	0.0837979	0.417107	0.084411	0.0842499	0	0.357584	0.6495	2.81235	0.0368	1.28961	0.2864	4.56111	0.0022	0.695507	0.5834	0.886351	0.5249	1.14204	0.354	2.59182	0.038	0.312348	0.668	1.48567	0.142	0.75002	0.662	3.47387	0.001	0.00162537	0.796548	0.0289302	0.896023	0.190993
_____ASV11695	0.129254	-0.129254	0.215378	0.0949042	-0.216294	0.560832	-0.344538	0.0796144	0.315606	0.0425096	-0.252871	-0.0447805	0.297651	0.0740705	0.133172	0.314138	-0.216619	-0.215969	0.991428	0.130237	-0.387048	-0.302028	0.114903	0.115341	0.571755	0.236481	0	0.0850192	-0.210309	-0.128072	0.726142	-0.295433	0.0385105	-0.130839	0.11925	0.135254	0.601155	0.0916149	0.233685	0.133802	-0.387048	-0.258969	-0.00286587	0.0154826	0.511675	1.15534	-0.387048	-0.387048	-0.259519	0	0.128078	0.187463	0.196594	0.301474	0.871196	0	0	0.127529	1.6367	0.2424	7.83779	0.0001	2.52341	0.0512	2.23857	0.0813	2.32238	0.0699	0.753799	0.6252	1.90165	0.105	9.35294	0.001	1.20637	0.305	3.12523	0.001	1.75346	0.101	2.74298	0.007	0.00109207	0.686836	0.000239947	0.626496	0.773059
_____ASV16659	0.0651068	-0.0651068	0.191384	0.139568	0.980407	-0.457722	-0.522685	0.23091	0.0904799	0.0658697	-0.129142	-0.000435895	0.129578	0.14929	0.246422	0.210135	1.24193	0.718885	-0.458053	-0.45739	-0.588555	-0.456815	0.378118	0.259929	0.130502	0.131164	0	0.131739	-0.19596	0.194974	0.196306	-0.0623243	-0.195846	0.0628499	0.205031	0.452694	0.305558	0.224395	0.205089	0.300799	0.789684	0.978193	1.17334	-0.588555	-0.588555	-0.196055	-0.588555	-0.390946	-0.588555	0.196935	0.592874	0.353238	0	0	0.256952	0	0.197609	0	0.571167	0.4607	32.4264	0.0001	0.75161	0.4751	1.34779	0.2649	0.772212	0.4685	0.38154	0.8295	0.394772	0.685	6.68572	0.003	0.302201	0.593	3.68381	0.002	0.369569	0.86	2.87807	0.017	0.00108454	0.76733	0.000239947	0.9	0.9
_____ASV18698	0.0219581	-0.0219581	0.174888	0.160423	0.365522	0.0977029	-0.463225	0.244156	0.220632	0.0691308	0.0998238	-0.118608	0.0187839	0.221598	0.14943	0.236913	0.016945	0.7141	0.443024	-0.247618	-0.394094	-0.532356	0.309866	0.362186	0.380746	0.192134	0.138262	0	-0.247547	-0.118319	0.43174	0.447195	-0.118896	-0.394173	0.192174	0.216225	0.429669	0.382729	0.215926	0.138183	0.921111	0.0885038	0.0869524	-0.0892832	-0.119363	0.501755	-0.532356	-0.324964	-0.532356	0.491272	0.302953	0.433974	0.290059	0.270371	0.536233	0	0.207392	0	0.0490101	0.7263	6.06038	0.004	0.413118	0.687	4.1351	0.0232	4.90877	0.0104	1.87448	0.1281	0.286746	0.739	4.7457	0.01	0.0342433	0.877	1.57366	0.143	1.57628	0.191	2.94054	0.016	0.000931482	0.817166	0.0046682	0.9	0.537858
_____ASV21883	0.230373	-0.230373	0.209729	0.0965933	0.097197	0.335212	-0.432409	0.2037	0.271485	0	-0.119274	-0.0546103	0.173884	0.216709	0.153566	0.236675	0.32211	-0.127716	0.80142	-0.130995	-0.432409	-0.432409	0.34946	0.205424	0.476867	0.203214	0	0	0.193862	-0.130725	0.627984	-0.432409	0.0215048	-0.280216	0.422567	0.203396	0.416641	0	0.237054	0.152194	0.0202169	0.248866	0.022508	0.054371	0.0197122	0.931554	-0.432409	-0.432409	-0.432409	0.452626	0.332436	0.297816	0.48678	0.295983	0.570664	0	0	0	5.3475	0.0255	5.18563	0.0076	0.796742	0.4564	1.82575	0.1752	2.53306	0.0855	1.19291	0.328	0.562311	0.583	4.02082	0.019	3.98165	0.046	2.05477	0.047	1.81441	0.113	3.1965	0.013	0.00068847	0.363679	0.00790978	0.9	0.88207
_____ASV26039	0.159183	-0.159183	0.19711	0.126685	0.263254	0.213176	-0.47643	0.256409	0.219134	0	0.21234	-0.207864	-0.00447599	0.25803	0.12522	0.206214	0.463629	0.0628785	0.49035	-0.0639971	-0.47643	-0.47643	0.41877	0.303757	0.374659	0.215572	0	0	0.352762	-0.0732793	0.198066	0.071919	-0.34245	-0.207018	0.425091	0.210539	0.370642	0.306814	0.13398	0.181641	0.934748	0.128296	-0.273283	0.178704	-0.275459	0.736285	-0.47643	-0.47643	-0.47643	0.641548	0.295077	0.203147	0.319705	0.200971	0.507311	0	0	0	2.28665	0.1289	5.13975	0.009	1.3283	0.298	0.616017	0.5676	0.0426701	0.9467	2.52084	0.0416	1.06163	0.348	4.50576	0.014	1.84617	0.177	4.95057	0.001	0.790586	0.553	2.42234	0.046	0.000852444	0.59144	0.00911912	0.896023	0.9
_____ASV32005	0.233599	-0.233599	0.230718	0	-0.033515	0.267114	-0.233599	0.138371	0.322418	0	-0.233599	-0.133483	0.367082	0	0.100116	0.33105	0.166569	-0.233599	0.767827	-0.233599	-0.233599	-0.233599	0.269793	0	0.623802	0	0	0	-0.233599	-0.0333662	0.967763	-0.233599	-0.233599	-0.233599	0	0.200233	0.626657	0	0	0	-0.233599	0.0667503	0.0663038	-0.233599	-0.233599	1.26854	-0.233599	-0.233599	-0.233599	0	0.300349	0.299903	0	0	0.899879	0	0	0	5.90263	0.0006	2.29033	0.102	3.73427	0.011	2.29033	0.0612	3.73427	0.0061	2.83321	0.0111	2.59747	0.05	1.54804	0.207	4.10051	0.02	2.2109	0.028	3.2051	0.003	2.17072	0.039	0.000281055	0.0563907	0.0664019	0.416873	0.705408
_____ASV33395	0.00173656	-0.00173656	0.16848	0.167223	0.449237	0.0385315	-0.487769	0.252242	0.214042	0	0.0408358	-0.0728582	0.0320224	0.214969	0.193453	0.21128	0.342931	0.555543	0.150047	-0.0729841	-0.487769	-0.487769	0.354212	0.372224	0.333348	0.279649	0	0	-0.0576202	-0.279918	0.342748	0.139292	0.134201	-0.278703	0.290236	0.207851	0.354134	0.32749	0.324814	0.209066	0.451766	0.446724	0.449221	0.15851	-0.17753	0.134614	-0.487769	-0.487769	-0.487769	0.458481	0.455986	0.457208	0.423428	0.310238	0.407445	0	0	0	0.00021864	0.9502	5.3315	0.0072	0.096685	0.8391	0.286716	0.7481	1.80177	0.1737	0.0932824	0.9649	0.0935642	0.874	6.04739	0.006	0.00021407	0.942	1.46738	0.164	0.740382	0.577	2.46147	0.038	0.00056535	0.82	0.0075673	0.9	0.9
_____ASV36063	0.148085	-0.148085	0.220437	0.080644	-0.17746	0.441257	-0.263797	0.0863378	0.329103	0	-0.0788042	-0.176857	0.255661	0.184993	0.0869403	0.287002	-0.0911219	-0.263797	0.799174	0.0833404	-0.263797	-0.263797	0.172676	0	0.612258	0.234041	0	0	0.106189	-0.263797	0.601863	-0.263797	-0.0899168	-0.0905403	0.369987	0	0.540969	0	0.173881	0.173257	-0.263797	-0.263797	-0.00478409	0.291182	-0.00297647	1.03557	-0.263797	-0.263797	-0.263797	0	0	0.259013	0.55498	0.260821	0.780843	0	0	0	1.6866	0.1897	3.79159	0.0174	1.31841	0.2955	0.894368	0.4497	1.22865	0.3303	0.660669	0.6937	1.24265	0.313	3.83269	0.02	1.59206	0.256	1.60833	0.112	1.29601	0.241	2.25319	0.054	0.000368397	0.651048	0.0156848	0.896023	0.9
_____ASV36806	-0.0696498	0.0696498	0.13741	0.192848	0.41412	-0.20706	-0.20706	0.342693	0	0	0.000375771	-0.20706	0.206684	0.207436	0	0.286133	0.205171	0.62307	-0.20706	-0.20706	-0.20706	-0.20706	0.412231	0.559674	0	0	0	0	-0.20706	-0.20706	0.205171	0.207812	-0.20706	0.208198	0	0	0.412231	0.414872	0	0.415258	0.415248	-0.20706	1.03417	-0.20706	-0.20706	-0.20706	-0.20706	-0.20706	-0.20706	0.622308	0	0.812586	0	0	0	0	0	0	0.33944	0.5422	2.99997	0.1022	0.998178	0.5704	0.33944	0.5622	0.332118	0.7863	0.998178	0.5103	1.02792	0.445	3.28567	0.047	0.346062	0.594	1.65606	0.113	0.600006	0.703	1.49465	0.204	0.000120827	0.769935	0.0664685	0.9	0.9
p:GAL15	-0.0889204	0.0889204	0.14697	0.185195	0.175807	-0.218818	0.0430106	0.245674	0.132263	0.217412	-0.0859064	0.174259	-0.0883523	0.183392	0.244943	0.181694	0.435401	-0.083786	-0.351081	-0.086555	-0.351081	0.437102	0.410727	0.267295	0	0.264526	0	0.411617	-0.351081	0.173353	-0.0890328	0.179268	0.175165	-0.0876717	0	0.353573	0.262048	0.357575	0.354801	0.263409	0.0498614	0.435569	0.0419913	-0.351081	0.0457081	-0.351081	0.0435005	0.0414984	0.0440329	0.400942	0.514984	0.393072	0	0.396789	0	0.394582	0.392579	0.395114	0.559395	0.3937	0.950851	0.4235	0.537122	0.6411	2.55248	0.1021	0.549459	0.5441	0.136689	0.9478	0.539535	0.607	0.966768	0.379	0.565811	0.446	0.418781	0.939	0.538089	0.771	1.60567	0.158	0.000322282	0.754034	0.20852	0.9	0.825437
_____ASV10961	NA	NA	NA	NA	NA	NA	NA	NA	NA	NA	NA	NA	NA	NA	NA	NA	NA	NA	NA	NA	NA	NA	NA	NA	NA	NA	NA	NA	NA	NA	NA	NA	NA	NA	NA	NA	NA	NA	NA	NA	NA	NA	NA	NA	NA	NA	NA	NA	NA	NA	NA	NA	NA	NA	NA	NA	NA	NA	NA	NA	NA	NA	NA	NA	NA	NA	NA	NA	NA	NA	NA	NA	NA	NA	NA	NA	NA	NA	NA	NA	NA	NA	0	NA	NA	NA	NA
_____ASV11968	-0.117851	0.117851	0	0.235702	-0.117851	-0.117851	0.235702	0	0	0.353553	-0.117851	-0.117851	0.235702	0	0	0.353553	-0.117851	-0.117851	-0.117851	-0.117851	-0.117851	0.589256	0	0	0	0	0	0.707107	-0.117851	-0.117851	-0.117851	-0.117851	-0.117851	0.589256	0	0	0	0	0	0.707107	-0.117851	-0.117851	-0.117851	-0.117851	-0.117851	-0.117851	-0.117851	-0.117851	0.942809	0	0	0	0	0	0	0	0	1.06066	1	1	1	1	1	1	1	1	1	1	1	1	1	0.479	1	0.522	1	0.569	1	0.464	1	0.479	1	0.49	4.03003e-05	0.82	0.4	0.9	0.9
_____ASV12853	-0.117851	0.117851	0	0.235702	-0.117851	-0.117851	0.235702	0	0	0.353553	0.235702	-0.117851	-0.117851	0.353553	0	0	-0.117851	-0.117851	-0.117851	-0.117851	-0.117851	0.589256	0	0	0	0	0	0.707107	-0.117851	-0.117851	-0.117851	0.589256	-0.117851	-0.117851	0	0	0	0.707107	0	0	-0.117851	-0.117851	-0.117851	-0.117851	-0.117851	-0.117851	0.942809	-0.117851	-0.117851	0	0	0	0	0	0	1.06066	0	0	1	1	1	1	1	1	1	1	1	1	1	1	1	0.531	1	0.514	1	0.544	1	0.437	1	0.486	1	0.488	4.0246e-05	0.82	0.4	0.9	0.9
_____ASV18477	NA	NA	NA	NA	NA	NA	NA	NA	NA	NA	NA	NA	NA	NA	NA	NA	NA	NA	NA	NA	NA	NA	NA	NA	NA	NA	NA	NA	NA	NA	NA	NA	NA	NA	NA	NA	NA	NA	NA	NA	NA	NA	NA	NA	NA	NA	NA	NA	NA	NA	NA	NA	NA	NA	NA	NA	NA	NA	NA	NA	NA	NA	NA	NA	NA	NA	NA	NA	NA	NA	NA	NA	NA	NA	NA	NA	NA	NA	NA	NA	NA	NA	0	NA	NA	NA	NA
_____ASV23636	NA	NA	NA	NA	NA	NA	NA	NA	NA	NA	NA	NA	NA	NA	NA	NA	NA	NA	NA	NA	NA	NA	NA	NA	NA	NA	NA	NA	NA	NA	NA	NA	NA	NA	NA	NA	NA	NA	NA	NA	NA	NA	NA	NA	NA	NA	NA	NA	NA	NA	NA	NA	NA	NA	NA	NA	NA	NA	NA	NA	NA	NA	NA	NA	NA	NA	NA	NA	NA	NA	NA	NA	NA	NA	NA	NA	NA	NA	NA	NA	NA	NA	0	NA	NA	NA	NA
_____ASV23803	0.167853	-0.167853	0.233964	0	0.335706	-0.167853	-0.167853	0.348243	0	0	-0.167853	0.083901	0.0839519	0	0.251754	0.251805	0.839265	-0.167853	-0.167853	-0.167853	-0.167853	-0.167853	0.678998	0	0	0	0	0	-0.167853	0.335655	0.335757	-0.167853	-0.167853	-0.167853	0	0.503508	0.50361	0	0	0	-0.167853	0.587409	0.587562	-0.167853	-0.167853	-0.167853	-0.167853	-0.167853	-0.167853	0	0.755262	0.755414	0	0	0	0	0	0	2	0.4934	2	0.3186	0.5	1	2	0.1531	0.5	0.8265	0.5	1	0.5	0.696	2.09091	0.144	2.05882	0.262	0.875	0.558	0.8	0.576	2.2	0.068	8.0176e-05	0.76733	0.168315	0.9	0.870035
_____ASV24355	NA	NA	NA	NA	NA	NA	NA	NA	NA	NA	NA	NA	NA	NA	NA	NA	NA	NA	NA	NA	NA	NA	NA	NA	NA	NA	NA	NA	NA	NA	NA	NA	NA	NA	NA	NA	NA	NA	NA	NA	NA	NA	NA	NA	NA	NA	NA	NA	NA	NA	NA	NA	NA	NA	NA	NA	NA	NA	NA	NA	NA	NA	NA	NA	NA	NA	NA	NA	NA	NA	NA	NA	NA	NA	NA	NA	NA	NA	NA	NA	NA	NA	0	NA	NA	NA	NA
_____ASV27295	NA	NA	NA	NA	NA	NA	NA	NA	NA	NA	NA	NA	NA	NA	NA	NA	NA	NA	NA	NA	NA	NA	NA	NA	NA	NA	NA	NA	NA	NA	NA	NA	NA	NA	NA	NA	NA	NA	NA	NA	NA	NA	NA	NA	NA	NA	NA	NA	NA	NA	NA	NA	NA	NA	NA	NA	NA	NA	NA	NA	NA	NA	NA	NA	NA	NA	NA	NA	NA	NA	NA	NA	NA	NA	NA	NA	NA	NA	NA	NA	NA	NA	0	NA	NA	NA	NA
_____ASV28825	NA	NA	NA	NA	NA	NA	NA	NA	NA	NA	NA	NA	NA	NA	NA	NA	NA	NA	NA	NA	NA	NA	NA	NA	NA	NA	NA	NA	NA	NA	NA	NA	NA	NA	NA	NA	NA	NA	NA	NA	NA	NA	NA	NA	NA	NA	NA	NA	NA	NA	NA	NA	NA	NA	NA	NA	NA	NA	NA	NA	NA	NA	NA	NA	NA	NA	NA	NA	NA	NA	NA	NA	NA	NA	NA	NA	NA	NA	NA	NA	NA	NA	0	NA	NA	NA	NA
_____ASV2886	NA	NA	NA	NA	NA	NA	NA	NA	NA	NA	NA	NA	NA	NA	NA	NA	NA	NA	NA	NA	NA	NA	NA	NA	NA	NA	NA	NA	NA	NA	NA	NA	NA	NA	NA	NA	NA	NA	NA	NA	NA	NA	NA	NA	NA	NA	NA	NA	NA	NA	NA	NA	NA	NA	NA	NA	NA	NA	NA	NA	NA	NA	NA	NA	NA	NA	NA	NA	NA	NA	NA	NA	NA	NA	NA	NA	NA	NA	NA	NA	NA	NA	0	NA	NA	NA	NA
_____ASV31350	NA	NA	NA	NA	NA	NA	NA	NA	NA	NA	NA	NA	NA	NA	NA	NA	NA	NA	NA	NA	NA	NA	NA	NA	NA	NA	NA	NA	NA	NA	NA	NA	NA	NA	NA	NA	NA	NA	NA	NA	NA	NA	NA	NA	NA	NA	NA	NA	NA	NA	NA	NA	NA	NA	NA	NA	NA	NA	NA	NA	NA	NA	NA	NA	NA	NA	NA	NA	NA	NA	NA	NA	NA	NA	NA	NA	NA	NA	NA	NA	NA	NA	0	NA	NA	NA	NA
_____ASV32595	NA	NA	NA	NA	NA	NA	NA	NA	NA	NA	NA	NA	NA	NA	NA	NA	NA	NA	NA	NA	NA	NA	NA	NA	NA	NA	NA	NA	NA	NA	NA	NA	NA	NA	NA	NA	NA	NA	NA	NA	NA	NA	NA	NA	NA	NA	NA	NA	NA	NA	NA	NA	NA	NA	NA	NA	NA	NA	NA	NA	NA	NA	NA	NA	NA	NA	NA	NA	NA	NA	NA	NA	NA	NA	NA	NA	NA	NA	NA	NA	NA	NA	0	NA	NA	NA	NA
_____ASV6624	NA	NA	NA	NA	NA	NA	NA	NA	NA	NA	NA	NA	NA	NA	NA	NA	NA	NA	NA	NA	NA	NA	NA	NA	NA	NA	NA	NA	NA	NA	NA	NA	NA	NA	NA	NA	NA	NA	NA	NA	NA	NA	NA	NA	NA	NA	NA	NA	NA	NA	NA	NA	NA	NA	NA	NA	NA	NA	NA	NA	NA	NA	NA	NA	NA	NA	NA	NA	NA	NA	NA	NA	NA	NA	NA	NA	NA	NA	NA	NA	NA	NA	0	NA	NA	NA	NA
_____ASV6852	-0.121128	0.121128	0.119709	0.20293	0.121612	-0.0598457	-0.0617659	0.250668	0.180991	0.179071	-0.0579512	0.298788	-0.240837	0.182886	0.297702	0	0.118289	0.124935	-0.240837	0.121146	-0.240837	0.117305	0.359126	0.365771	0	0.361982	0	0.358142	-0.240837	0.118289	-0.240837	0.124935	0.479287	-0.240837	0	0.359126	0	0.365771	0.485516	0	0.30782	0.297851	-0.240837	-0.240837	0.302137	-0.240837	-0.240837	0.296376	-0.240837	0.548657	0.538688	0	0	0.542974	0	0	0.537213	0	1.01176	0.4175	0.254983	0.7307	1.73125	0.3045	0.239273	0.9072	0.252972	0.7822	0.256951	0.8324	1.85095	0.149	0.260686	0.77	1.05724	0.33	0.625034	0.747	1.04314	0.398	0.400054	0.871	0.000161559	0.761788	0.326361	0.896023	0.9
_____ASV7724	NA	NA	NA	NA	NA	NA	NA	NA	NA	NA	NA	NA	NA	NA	NA	NA	NA	NA	NA	NA	NA	NA	NA	NA	NA	NA	NA	NA	NA	NA	NA	NA	NA	NA	NA	NA	NA	NA	NA	NA	NA	NA	NA	NA	NA	NA	NA	NA	NA	NA	NA	NA	NA	NA	NA	NA	NA	NA	NA	NA	NA	NA	NA	NA	NA	NA	NA	NA	NA	NA	NA	NA	NA	NA	NA	NA	NA	NA	NA	NA	NA	NA	0	NA	NA	NA	NA
_____ASV8168	NA	NA	NA	NA	NA	NA	NA	NA	NA	NA	NA	NA	NA	NA	NA	NA	NA	NA	NA	NA	NA	NA	NA	NA	NA	NA	NA	NA	NA	NA	NA	NA	NA	NA	NA	NA	NA	NA	NA	NA	NA	NA	NA	NA	NA	NA	NA	NA	NA	NA	NA	NA	NA	NA	NA	NA	NA	NA	NA	NA	NA	NA	NA	NA	NA	NA	NA	NA	NA	NA	NA	NA	NA	NA	NA	NA	NA	NA	NA	NA	NA	NA	0	NA	NA	NA	NA
p:Gemmatimonadota	-0.114896	0.114896	0.186331	0.144485	-0.808335	5.19435e-05	0.808283	0.0947945	0.170312	0.183893	-0.408334	0.598392	-0.190058	0.172746	0.206588	0.178088	-0.858641	-0.758029	-0.326523	0.326627	0.840475	0.776091	0.149217	0.121868	0.261238	0.183473	0.321814	0.19407	-0.582859	0.580976	-0.342806	-0.233809	0.615808	-0.0373103	0.285157	0.323143	0.277528	0.194777	0.272024	0.226635	-1.15899	-0.427233	-0.838782	-0.457358	0.680333	-0.222819	0.391347	1.54208	0.491426	0.0865515	0.123373	0.165583	0.224676	0.160885	0.326279	0.252947	0.31801	0.228311	2.33888	0.1313	38.586	0.0001	16.5636	0.0001	2.08516	0.1328	0.427893	0.6464	0.59399	0.6744	0.303713	0.738	1.93245	0.154	1.25969	0.287	1.52735	0.16	0.295526	0.913	1.8361	0.113	1.16561	0.593662	0.000239947	0.0340025	0.866937
_c:AKAU4049	-0.0522138	0.0522138	0.155145	0.17923	1.12436	-0.562576	-0.561785	0.180981	0.074739	0.0885221	-0.0356204	0.0177767	0.0178438	0.207887	0.206274	0.20682	1.02977	1.21895	-0.596284	-0.528868	-0.590129	-0.533442	0.197976	0.310081	0.102465	0.112488	0.142912	0.110452	-0.258511	0.115459	-0.0135891	0.18727	-0.0799056	0.0492766	0.203935	0.299512	0.303152	0.360699	0.29409	0.294608	1.07118	1.14958	1.15233	-0.590958	-0.401045	-0.695724	-0.587083	-0.695202	-0.403071	0.35764	0.32769	0.294903	0.132033	0.147963	0.0967485	0.134747	0.0972704	0.208305	0.485579	0.4732	56.2912	0.0001	0.0564973	0.9429	0.0803874	0.9245	1.54455	0.2229	0.429409	0.7871	0.0554365	0.949	11.6288	0.001	0.00848755	0.949	2.36835	0.026	0.212822	0.958	3.47729	0.007	0.00294536	0.76733	0.000239947	0.9	0.9
_____ASV14885	0.00176555	-0.00176555	0.169609	0.166078	-0.167843	0.08657	0.0812734	0	0.254413	0.249117	-0.167843	0.08657	0.0812734	0	0.254413	0.249117	-0.167843	-0.167843	0.340983	-0.167843	-0.167843	0.33039	0	0	0.508827	0	0	0.498233	-0.167843	0.340983	-0.167843	-0.167843	-0.167843	0.33039	0	0.508827	0	0	0	0.498233	-0.167843	-0.167843	-0.167843	-0.167843	0.595397	-0.167843	-0.167843	-0.167843	0.579507	0	0	0	0	0.76324	0	0	0	0.74735	0.000221277	1	0.500111	1	0.500111	1	1.49989	0.4953	1.49989	0.4957	1.24994	0.5522	0.500111	0.704	0.500111	0.705	0.000221277	0.745	0.875028	0.557	0.800044	0.569	0.800044	0.552	8.14574e-05	0.82	0.4	0.9	0.9
_____ASV23312	-0.0878092	0.0878092	0.147597	0.184726	0.439345	-0.0882567	-0.351088	0.285472	0.181765	0	-0.0871504	0.175375	-0.0882244	0.182531	0.245465	0.181788	0.175495	0.703195	-0.0878345	-0.0886789	-0.351088	-0.351088	0.355023	0.449551	0.263254	0.262409	0	0	-0.351088	0.175431	-0.0877699	0.176788	0.175319	-0.0886789	0	0.354979	0.263318	0.355896	0.354904	0.262409	0.440726	0.83342	0.0438893	-0.351088	0.0437924	0.0425259	-0.351088	-0.351088	-0.351088	0.518367	0.577982	0.394978	0	0.394881	0.393614	0	0	0	0.600734	0.3428	4.20822	0.0133	0.599077	0.5533	0.603627	0.5009	0.604233	0.5026	0.599268	0.6464	0.546549	0.614	4.24432	0.012	0.551647	0.507	1.45935	0.177	0.537738	0.778	2.02631	0.069	0.000320734	0.735019	0.012549	0.9	0.9
_____ASV29538	-0.151988	0.151988	0.0757095	0.22203	0.455395	-0.227698	-0.227698	0.339261	0	0	0.000310974	-0.000565716	0.000254742	0.228009	0.157076	0.227952	-0.000568999	0.91136	-0.227698	-0.227698	-0.227698	-0.227698	0.227129	0.626044	0	0	0	0	-0.227698	-0.000568999	-0.227698	0.22832	-0.000562433	0.228207	0	0.227129	0	0.456017	0.227135	0.455905	0.456328	0.453698	0.456159	-0.227698	-0.227698	-0.227698	-0.227698	-0.227698	-0.227698	0.684026	0.446078	0.683857	0	0	0	0	0	0	1.6024	0.2657	3.59642	0.0313	5.56824e-06	1	1.6024	0.2092	0.400584	0.7081	5.56824e-06	1	5.61679e-06	0.947	4.05407	0.009	1.67914	0.253	0.925391	0.482	0.480717	0.844	2.80835	0.019	0.000241514	0.700103	0.0253727	0.9	0.9
_____ASV5358	0.0159478	-0.0159478	0.180929	0.153621	1.1576	-0.620912	-0.536691	0.151624	0.0785236	0.109175	0.00972228	-0.0464816	0.0367594	0.190667	0.199705	0.228539	1.28554	1.02967	-0.70634	-0.535483	-0.531357	-0.542026	0.226361	0.204752	0.0828901	0.132617	0.182131	0.129099	-0.108732	0.0356538	0.120921	0.128176	-0.128617	-0.0474025	0.259902	0.340665	0.355558	0.286227	0.222487	0.301177	1.08906	1.06691	1.31684	-0.532413	-0.541092	-0.789231	-0.527475	-0.665266	-0.417332	0.225628	0.290908	0.29259	0.168267	0.162445	0	0.171726	0.123965	0.261194	0.0502578	0.8173	66.3174	0.0001	0.118772	0.8917	0.755238	0.4696	0.892453	0.4108	0.553622	0.6967	0.0516365	0.945	4.09988	0.022	0.0245222	0.866	1.46039	0.208	0.117085	0.988	1.78598	0.13	0.00230166	0.82	0.000239947	0.9	0.9
_____ASV7509	NA	NA	NA	NA	NA	NA	NA	NA	NA	NA	NA	NA	NA	NA	NA	NA	NA	NA	NA	NA	NA	NA	NA	NA	NA	NA	NA	NA	NA	NA	NA	NA	NA	NA	NA	NA	NA	NA	NA	NA	NA	NA	NA	NA	NA	NA	NA	NA	NA	NA	NA	NA	NA	NA	NA	NA	NA	NA	NA	NA	NA	NA	NA	NA	NA	NA	NA	NA	NA	NA	NA	NA	NA	NA	NA	NA	NA	NA	NA	NA	NA	NA	0	NA	NA	NA	NA
_c:BD2-11_terrestrial_group	-0.017113	0.017113	0.157077	0.177931	0.888566	-0.370816	-0.517749	0.213138	0.134201	0.114995	-0.229701	0.207628	0.0220733	0.173623	0.235122	0.1975	0.876213	0.900919	-0.421833	-0.3198	-0.505719	-0.52978	0.235257	0.366875	0.224671	0.156089	0.143357	0.186338	-0.308922	0.212794	0.0447884	-0.15048	0.202461	-0.000641891	0.244024	0.277293	0.293568	0.25568	0.39279	0.277203	0.746885	1.16699	0.751818	-0.690826	-0.0420896	-0.379534	-0.745163	-0.502022	-0.306064	0.209568	0.497963	0.373215	0.195896	0.225563	0.241236	0.101341	0.183697	0.269276	0.0314681	0.8613	21.4032	0.0001	1.72568	0.1886	0.0362018	0.9638	0.106379	0.8977	0.401568	0.8133	0.168718	0.851	3.60038	0.033	0.0130573	0.918	1.71155	0.102	0.0864959	0.994	1.8437	0.095	0.0123154	0.82	0.000239947	0.841626	0.9
_____ASV12379	-0.0282064	0.0282064	0.152482	0.181805	1.06036	-0.508672	-0.551689	0.215447	0.0719747	0.0604757	-0.112582	0.142029	-0.0294467	0.167461	0.236448	0.207862	1.01931	1.10141	-0.552361	-0.464982	-0.551569	-0.551809	0.238976	0.369719	0.0867755	0.117415	0.0875677	0.0873274	-0.0226315	0.142067	-0.204055	-0.202533	0.141991	0.145162	0.274083	0.317422	0.201521	0.20169	0.364746	0.366781	0.678183	1.44392	1.05898	-0.639136	-0.378697	-0.508181	-0.376794	-0.639136	-0.639136	0.328661	0.392401	0.391997	0	0.170497	0.130955	0.171744	0	0	0.121002	0.7254	42.7744	0.0001	0.854594	0.4251	0.0305972	0.9739	0.917414	0.4034	1.14842	0.3383	0.397706	0.667	12.3849	0.001	0.056522	0.817	4.22132	0.001	0.330651	0.882	7.20564	0.001	0.00177133	0.81687	0.000239947	0.9	0.9
_____ASV15422	-0.0774388	0.0774388	0.147435	0.18512	-0.29074	0.33266	-0.0419202	0.152047	0.181693	0.252843	-0.331653	0.166368	0.165285	0.154012	0.200266	0.240049	-0.2645	-0.31698	0.173275	0.492045	-0.141091	0.0572511	0.24979	0.184815	0.269177	0.246935	0.251744	0.449642	-0.247397	-0.0442877	0.0593677	-0.415909	0.377024	0.271202	0.254086	0.291631	0.231202	0.182595	0.273133	0.43067	-0.343653	-0.265531	-0.263037	-0.0853848	1.02681	0.0565595	-0.565921	-0.262172	0.702332	0.330554	0.242441	0.243386	0.240821	0.344256	0.210263	0.223657	0.243718	0.628852	0.501623	0.4775	2.74577	0.0696	2.30022	0.1098	0.250065	0.7781	0.623228	0.551	2.60023	0.0438	0.41359	0.673	0.637456	0.539	0.0769021	0.765	1.30342	0.285	0.695886	0.663	0.390027	0.867	0.00204067	0.76733	0.0488079	0.744352	0.9
_____ASV21711	-0.00870787	0.00870787	0.157985	0.17716	-0.092055	-0.0632045	0.15526	0.178767	0.217041	0.219017	-0.0516276	-0.0905261	0.142154	0.219864	0.179144	0.216424	0.216236	-0.400346	-0.264993	0.138584	0.0226337	0.287885	0.267935	0.21112	0.230094	0.369656	0.320708	0.307479	0.0169138	-0.185884	0.142846	-0.120169	0.00483138	0.141461	0.319317	0.27016	0.241445	0.315171	0.244061	0.370916	0.0190697	-0.0984627	-0.196772	-0.40035	-0.399581	0.610317	0.226397	0.226465	0.0129163	0.311524	0.355892	0.296596	0.404256	0.265158	0.36524	0.432318	0.302265	0.43615	0.00517717	0.9791	0.416193	0.6522	0.353534	0.7037	1.74245	0.1833	0.154349	0.8679	1.21568	0.3043	0.522744	0.575	0.623389	0.534	0.00538306	0.975	0.432577	0.897	0.187329	0.971	0.551711	0.741	0.00143792	0.82	0.296807	0.9	0.887796
_____ASV22362	-0.0951001	0.0951001	0.1418	0.189011	0.752052	-0.47026	-0.281792	0.271988	0	0.130337	0.190247	-0.0962244	-0.0940228	0.255099	0.174395	0.175423	0.655219	0.848885	-0.47026	-0.47026	-0.47026	-0.0933248	0.339355	0.438741	0	0	0	0.25413	0.0924688	-0.096251	-0.281518	0.288026	-0.0961978	0.0934724	0.293883	0.252157	0.188742	0.428987	0.252193	0.294402	1.22888	0.651846	0.375433	-0.47026	-0.47026	-0.47026	-0.187875	-0.47026	-0.187242	0.569967	0.424118	0.412661	0	0	0	0.282385	0	0.283018	0.784051	0.3057	12.5146	0.0001	0.784474	0.4644	0.256675	0.7853	0.254053	0.7822	0.649338	0.6386	0.645006	0.572	49.0855	0.001	0.647941	0.412	4.25121	0.001	0.45707	0.82	21.3321	0.001	0.000604567	0.717956	0.000239947	0.9	0.9
_____ASV23270	-0.0135486	0.0135486	0.18118	0.153338	0.62625	-0.179111	-0.447139	0.291057	0.129499	0	-0.0624797	-0.103326	0.165806	0.156358	0.181356	0.263545	0.624331	0.628169	-0.217838	-0.140384	-0.447139	-0.447139	0.477893	0.35479	0.164573	0.206814	0	0	-0.294565	-0.0646397	0.318559	0.169605	-0.142013	0.0130534	0.152574	0.210159	0.477967	0.26299	0.305126	0.240329	0.477194	0.46963	0.931925	-0.217494	-0.332471	0.0126317	-0.447139	-0.447139	-0.447139	0.349387	0.489662	0.67318	0.229644	0.114668	0.300992	0	0	0	0.0141478	0.849	8.01817	0.0004	0.540431	0.6052	0.0122385	0.9823	1.00378	0.381	0.162126	0.9668	0.497718	0.626	9.22613	0.001	0.0130329	0.88	3.8369	0.003	0.561785	0.742	4.67414	0.002	0.000703337	0.82	0.000711861	0.9	0.9
_____ASV24228	0.14164	-0.14164	0.196434	0.128905	0.198688	0.113436	-0.312124	0.235728	0.229412	0.117957	0.0289412	0.112925	-0.141866	0.18478	0.193543	0.2357	0.368768	0.0286087	0.368996	-0.142124	-0.312843	-0.311405	0.394736	0.267019	0.394327	0.229608	0.169845	0.171283	-0.142758	0.368723	0.198955	0.200641	-0.142873	-0.482688	0.229181	0.303746	0.459564	0.291374	0.229103	0	0.284275	0.282495	0.0292943	0.0283121	0.2842	0.0277949	-0.225764	-0.227921	-0.482688	0.374244	0.373373	0.511982	0.334528	0.374205	0.510483	0.256924	0.254767	0	1.3098	0.3252	1.62965	0.2121	0.36687	0.7341	0.370536	0.7176	1.64184	0.2065	0.0530958	0.9937	0.397724	0.675	1.8397	0.162	1.45369	0.239	0.550351	0.834	1.19077	0.305	1.18661	0.339	0.000682039	0.729416	0.120689	0.9	0.9
_____ASV25764	0.234554	-0.234554	0.201925	0.111498	-0.498976	0.215914	0.283062	0	0.192767	0.274095	-0.0169404	0.204442	-0.187502	0.174398	0.246922	0.184064	-0.498976	-0.498976	0.291806	0.140021	0.910831	-0.344707	0	0	0.2823	0.273227	0.467676	0.154269	-0.0195971	0.599286	0.123972	-0.0142838	-0.190401	-0.498976	0.250495	0.428182	0.352192	0.25385	0.208044	0	-0.498976	-0.498976	-0.498976	0.715726	0.43099	-0.498976	-0.267572	0.681313	0.435445	0	0	0	0.356932	0.351538	0	0.231404	0.605733	0.5008	6.54373	0.0116	7.44824	0.0017	1.53121	0.2206	4.6548	0.012	1.7421	0.1901	3.50367	0.0106	0.924928	0.432	5.01907	0.006	4.13607	0.038	2.83188	0.012	1.65826	0.169	7.83787	0.001	0.000781042	0.261535	0.00231371	0.863099	0.410692
_____ASV28406	0.0965793	-0.0965793	0.14388	0.187389	0.567937	-0.283968	-0.283968	0.328005	0	0	0.00465289	0.0907518	-0.0954047	0.159297	0.292382	0.130406	0.857675	0.278199	-0.283968	-0.283968	-0.283968	-0.283968	0.344405	0.562167	0	0	0	0	0.293274	-0.0966952	0.0931589	-0.283968	0.278199	-0.283968	0.301613	0.187273	0.254263	0	0.562167	0	0.581895	0.840192	0.281723	-0.283968	-0.283968	-0.283968	-0.283968	-0.283968	-0.283968	0.422764	0.849884	0.370337	0	0	0	0	0	0	0.770778	0.3273	6.66348	0.0003	0.239084	0.758	0.770778	0.5465	1.73549	0.1725	0.239084	0.9389	0.203642	0.86	6.74562	0.002	0.668448	0.461	1.74217	0.064	0.811588	0.607	4.30963	0.001	0.00036366	0.730404	0.000563837	0.9	0.9
_____ASV29082	0.159201	-0.159201	0.234309	0	0.158277	-0.159201	0.000923192	0.317478	0	0.160124	-0.159201	0.318401	-0.159201	0	0.349301	0	0.475756	-0.159201	-0.159201	-0.159201	0.161047	-0.159201	0.634956	0	0	0	0.320248	0	-0.159201	0.796003	-0.159201	-0.159201	-0.159201	-0.159201	0	0.684658	0	0	0	0	-0.159201	0.793234	-0.159201	-0.159201	-0.159201	-0.159201	-0.159201	0.321171	-0.159201	0	0.952434	0	0	0	0	0	0.480372	0	1.80416	0.4853	0.59792	1	1.80416	0.3313	0.59792	0.8287	1.80416	0.1564	0.59792	1	1.86953	0.13	0.59792	0.638	1.84659	0.265	0.89948	0.575	1.94646	0.064	0.839168	0.578	6.01316e-05	0.76733	0.4	0.896023	0.9
_____ASV30498	-0.0799075	0.0799075	0.152464	0.180939	0.437958	-0.398807	-0.0391505	0.271905	0	0.198418	-0.160675	0.199133	-0.0384577	0.164683	0.243046	0.198797	0.557892	0.318024	-0.398807	-0.398807	-0.398807	0.320506	0.407941	0.374354	0	0	0	0.375656	-0.398807	0.317347	-0.158262	0.0774567	0.0809189	0.0813469	0	0.373999	0.240545	0.321097	0.323435	0.32372	-0.0413415	1.03367	0.321545	-0.398807	-0.398807	-0.398807	-0.0418769	-0.0374639	-0.0381108	0.357465	0.541426	0.471582	0	0	0	0.35693	0.361343	0.360696	0.50123	0.3723	4.61031	0.0126	0.875906	0.353	1.62991	0.1979	0.8619	0.4211	0.866354	0.502	0.79884	0.446	4.66523	0.018	0.456214	0.491	2.52253	0.025	0.714874	0.645	2.65974	0.03	0.000402292	0.747536	0.0120163	0.9	0.9
_____ASV33387	-0.0237842	0.0237842	0.134896	0.195243	0.353939	-0.240524	-0.113415	0.248142	0.140095	0.197232	-0.00444103	0.0407481	-0.0363071	0.237588	0.166698	0.210373	0.201693	0.506184	-0.159468	-0.321579	-0.113577	-0.113253	0.279745	0.418357	0.176065	0.223343	0.239613	0.32444	-0.101759	0.0938904	-0.063484	0.0928769	-0.0123942	-0.00913015	0.189389	0.284158	0.234798	0.445494	0.18694	0.36029	0.62148	0.452918	-0.0125824	-0.470335	-0.318749	0.0675132	-0.164468	-0.0119248	-0.163852	0.622402	0.281136	0.33123	0.162058	0.205355	0.321023	0.228327	0.331026	0.468541	0.0390792	0.8727	2.25655	0.1105	0.0345222	0.9734	0.32298	0.7368	0.130525	0.8808	0.721508	0.5968	0.0350019	0.968	2.19707	0.125	0.0401789	0.864	0.957405	0.503	0.0769497	0.996	0.928445	0.477	0.00147326	0.82	0.0705233	0.9	0.9
_____ASV33549	0.040928	-0.040928	0.176438	0.158503	0.0383235	0.161107	-0.199431	0.237754	0.26301	0	-0.199431	0.160651	0.0387797	0	0.262606	0.238211	-0.199431	0.276078	0.521646	-0.199431	-0.199431	-0.199431	0	0.475509	0.515404	0	0	0	-0.199431	0.0452245	0.27699	-0.199431	0.276078	-0.199431	0	0.244655	0.476421	0	0.475509	0	-0.199431	0.513832	-0.199431	-0.199431	0.167552	0.515201	-0.199431	-0.199431	-0.199431	0	0.713263	0	0	0.366983	0.714632	0	0	0	0.117564	0.7714	0.786018	0.57	0.784713	0.7672	2.12293	0.1428	0.760815	0.6028	0.766789	0.7476	0.8005	0.536	0.801863	0.529	0.119111	0.735	0.776077	0.625	0.641724	0.707	1.23825	0.247	0.000100648	0.82	0.266068	0.9	0.870035
_____ASV34753	0.0721165	-0.0721165	0.192817	0.137381	-0.359465	0.177906	0.181559	0	0.268021	0.21991	-0.144315	0.0719219	0.0723932	0.148791	0.254129	0.201357	-0.359465	-0.359465	0.286274	0.0695383	0.289541	0.0735774	0	0	0.463261	0.289234	0.338933	0.291958	-0.14358	0.287146	0.0727827	-0.14505	-0.143303	0.0720036	0.215885	0.463594	0.291422	0.214415	0.216162	0.290901	-0.359465	-0.359465	-0.359465	-0.0378429	0.285645	0.285916	-0.0356371	0.289585	0.290729	0	0	0	0.321622	0.64511	0.422503	0.323828	0.424904	0.425652	0.335737	0.7121	2.08545	0.113	0.336121	0.7782	0.0839351	0.9581	0.330522	0.734	0.0840333	0.9896	0.368213	0.756	2.41892	0.088	0.37114	0.532	0.697457	0.724	0.355401	0.889	1.0461	0.393	0.000404095	0.812947	0.0717932	0.9	0.9
_____ASV35961	-0.0640244	0.0640244	0.146	0.186545	0.900599	-0.450299	-0.450299	0.275185	0	0	0.0339296	-0.16088	0.126951	0.196827	0.159666	0.250026	0.708525	1.09267	-0.450299	-0.450299	-0.450299	-0.450299	0.349407	0.433455	0	0	0	0	-0.062753	-0.0646771	-0.0646431	0.130612	-0.257084	0.318545	0.261291	0.259987	0.260009	0.303373	0.193216	0.432595	1.00239	0.417957	1.28145	-0.450299	-0.450299	-0.450299	-0.450299	-0.450299	-0.450299	0.425317	0.423668	0.574963	0	0	0	0	0	0	0.459133	0.4189	22.7117	0.0001	0.805525	0.4882	0.459133	0.6817	0.802972	0.4769	0.805525	0.5288	0.510666	0.607	23.4366	0.001	0.292195	0.561	3.95848	0.002	0.454456	0.826	17.87	0.001	0.000561471	0.761974	0.000239947	0.9	0.9
_____ASV37823	-0.0548332	0.0548332	0.150843	0.182821	0.380664	-0.109391	-0.271272	0.30397	0.161881	0	0.0542585	0.0545721	-0.108831	0.225127	0.225347	0.162442	0.378045	0.383282	-0.271272	0.0524896	-0.271272	-0.271272	0.43777	0.441302	0	0.323762	0	0	0.0531616	-0.271272	0.0536111	0.0553554	0.380416	-0.271272	0.324434	0	0.324883	0.326628	0.439379	0	0.70532	0.220618	0.216053	-0.271272	0.214371	-0.271272	-0.271272	-0.271272	-0.271272	0.639335	0.49189	0.487325	0	0.485643	0	0	0	0	0.204285	0.6943	2.60972	0.0936	0.201184	0.8857	0.194685	0.9404	1.399	0.3082	0.494569	0.8447	0.208441	0.823	2.91467	0.055	0.214084	0.612	1.00759	0.425	0.706675	0.656	1.25407	0.287	0.000200857	0.808011	0.0623079	0.9	0.9
_____ASV39887	-0.265826	0.265826	0.126676	0.190433	0.564195	-0.232661	-0.331534	0.248218	0.164472	0.137796	-0.429645	0.263988	0.165658	0.101141	0.23437	0.226308	0.0649331	1.06346	-0.530787	0.0654638	-0.331624	-0.331444	0.311105	0.339919	0	0.311388	0.199163	0.199342	-0.530787	-0.332179	0.0654887	-0.328504	0.860154	0.265827	0	0.198607	0.311395	0.202283	0.354455	0.339679	-0.227362	0.95916	0.960788	-0.530787	0.363589	-0.530787	-0.530787	-0.530787	0.0669713	0.303424	0.436222	0.436694	0	0.436421	0	0	0	0.391325	8.72739	0.0072	9.92917	0.0002	5.79919	0.0052	2.59676	0.086	3.36943	0.0375	2.97153	0.0266	3.63131	0.025	6.72121	0.002	5.40329	0.018	1.9776	0.054	2.20756	0.055	1.49052	0.231	0.000643843	0.206251	0.000408183	0.299777	0.785351
_____ASV41976	-0.00383508	0.00383508	0.163973	0.171643	-0.167808	0.335616	-0.167808	0	0.348249	0	0.0896566	0.0781513	-0.167808	0.257464	0.245959	0	-0.167808	-0.167808	0.32411	0.347121	-0.167808	-0.167808	0	0	0.491918	0.514929	0	0	-0.167808	0.32411	-0.167808	0.347121	-0.167808	-0.167808	0	0.491918	0	0.514929	0	0	-0.167808	-0.167808	-0.167808	0.604585	0.57007	-0.167808	-0.167808	-0.167808	-0.167808	0	0	0	0.772393	0.737877	0	0	0	0	0.00104407	1	1.99896	0.3208	0.500522	1	0.00104407	1	1.49948	0.4965	0.500522	1	0.500522	0.696	2.08972	0.148	0.00104407	0.744	0.875131	0.548	0.800209	0.582	0.800209	0.554	8.42395e-05	0.82	0.168865	0.9	0.9
_c:Gemmatimonadetes	-0.0962865	0.0962865	0.181523	0.151225	-0.929294	0.0840091	0.845285	0.083183	0.156786	0.167935	-0.365075	0.546296	-0.181221	0.175916	0.211254	0.181246	-0.952349	-0.906239	-0.210529	0.378547	0.874019	0.816551	0.130488	0.108683	0.241193	0.169854	0.293135	0.178489	-0.502835	0.533341	-0.319365	-0.227316	0.559252	-0.0430768	0.278921	0.322968	0.277189	0.219465	0.286861	0.238892	-1.2327	-0.595146	-0.960036	-0.327302	0.707767	-0.128438	0.464776	1.52627	0.544811	0.0669475	0.112074	0.148076	0.199719	0.147981	0.307123	0.233564	0.28001	0.212615	1.9671	0.1635	56.0552	0.0001	16.4281	0.0001	2.13225	0.1289	0.368341	0.6917	0.66698	0.6241	0.31704	0.736	2.07318	0.139	0.731964	0.378	1.56935	0.158	0.263809	0.929	2.002	0.093	1.11686	0.630528	0.000239947	0.0340025	0.86096
__o:Gemmatimonadales	-0.0962865	0.0962865	0.181523	0.151225	-0.929294	0.0840091	0.845285	0.083183	0.156786	0.167935	-0.365075	0.546296	-0.181221	0.175916	0.211254	0.181246	-0.952349	-0.906239	-0.210529	0.378547	0.874019	0.816551	0.130488	0.108683	0.241193	0.169854	0.293135	0.178489	-0.502835	0.533341	-0.319365	-0.227316	0.559252	-0.0430768	0.278921	0.322968	0.277189	0.219465	0.286861	0.238892	-1.2327	-0.595146	-0.960036	-0.327302	0.707767	-0.128438	0.464776	1.52627	0.544811	0.0669475	0.112074	0.148076	0.199719	0.147981	0.307123	0.233564	0.28001	0.212615	1.9671	0.1634	56.0552	0.0001	16.4281	0.0001	2.13225	0.1286	0.368341	0.6985	0.66698	0.6208	0.31704	0.747	2.07318	0.122	0.731964	0.416	1.56935	0.136	0.263809	0.933	2.002	0.113	1.11686	0.630505	0.000239947	0.0340025	0.860208
___f:Gemmatimonadaceae	-0.0962865	0.0962865	0.181523	0.151225	-0.929294	0.0840091	0.845285	0.083183	0.156786	0.167935	-0.365075	0.546296	-0.181221	0.175916	0.211254	0.181246	-0.952349	-0.906239	-0.210529	0.378547	0.874019	0.816551	0.130488	0.108683	0.241193	0.169854	0.293135	0.178489	-0.502835	0.533341	-0.319365	-0.227316	0.559252	-0.0430768	0.278921	0.322968	0.277189	0.219465	0.286861	0.238892	-1.2327	-0.595146	-0.960036	-0.327302	0.707767	-0.128438	0.464776	1.52627	0.544811	0.0669475	0.112074	0.148076	0.199719	0.147981	0.307123	0.233564	0.28001	0.212615	1.9671	0.1669	56.0552	0.0001	16.4281	0.0001	2.13225	0.1311	0.368341	0.6954	0.66698	0.6187	0.31704	0.717	2.07318	0.147	0.731964	0.402	1.56935	0.132	0.263809	0.929	2.002	0.082	1.11686	0.633336	0.000239947	0.0340025	0.86356
_____ASV10225	NA	NA	NA	NA	NA	NA	NA	NA	NA	NA	NA	NA	NA	NA	NA	NA	NA	NA	NA	NA	NA	NA	NA	NA	NA	NA	NA	NA	NA	NA	NA	NA	NA	NA	NA	NA	NA	NA	NA	NA	NA	NA	NA	NA	NA	NA	NA	NA	NA	NA	NA	NA	NA	NA	NA	NA	NA	NA	NA	NA	NA	NA	NA	NA	NA	NA	NA	NA	NA	NA	NA	NA	NA	NA	NA	NA	NA	NA	NA	NA	NA	NA	0	NA	NA	NA	NA
_____ASV10254	-0.202344	0.202344	0.130787	0.192105	-0.655695	0.36255	0.293145	0.0391824	0.17947	0.25833	-0.263849	0.249226	0.0146235	0.108684	0.23417	0.237147	-0.616513	-0.694877	0.0737553	0.651344	-0.0642755	0.650566	0.0783648	0	0.18292	0.293378	0.315307	0.395506	-0.3213	0.0150829	-0.300816	-0.206398	0.483368	0.330063	0.164239	0.310837	0.182254	0.147722	0.350322	0.428803	-0.694877	-0.57733	-0.694877	0.117468	0.83931	0.13087	-0.214138	0.485697	0.607878	0	0.117547	0	0.188907	0.394417	0.278431	0.181888	0.464554	0.593891	4.19945	0.0444	11.0655	0.0003	2.25552	0.1137	1.53608	0.2289	0.594819	0.5672	0.991176	0.4145	1.61221	0.206	8.79512	0.001	3.69512	0.063	3.38796	0.002	2.02569	0.089	2.74042	0.029	0.0021326	0.426149	0.000563837	0.752184	0.9
_____ASV10370	-0.182361	0.182361	0.0724899	0.221797	-0.146116	-0.254851	0.400967	0.108735	0	0.325665	-0.145344	0.0719557	0.0733885	0.109507	0.239423	0.240687	-0.0373815	-0.254851	-0.254851	-0.254851	-0.254851	1.05679	0.21747	0	0	0	0	0.604412	-0.254851	-0.254851	-0.0373815	-0.0358372	0.398762	0.184158	0	0	0.21747	0.219014	0.469359	0.43901	-0.254851	-0.254851	0.0713534	-0.254851	-0.254851	-0.254851	0.0736697	0.725569	0.403663	0	0	0.326204	0	0	0	0.328521	0.688114	0.658514	2.58963	0.1089	3.20662	0.0379	0.411265	0.7036	4.44061	0.0054	0.406192	0.6679	0.40746	0.8193	0.373551	0.738	3.14394	0.042	2.44307	0.143	1.02788	0.368	0.768476	0.586	4.00766	0.003	0.000281625	0.567543	0.0296408	0.9	0.299099
_____ASV10444	-0.0582542	0.0582542	0.148398	0.184752	0.414026	-0.355593	-0.0584331	0.232777	0.0948239	0.228796	-0.145734	0.119981	0.0257531	0.168221	0.247559	0.19355	0.322236	0.505816	-0.450416	-0.260769	-0.0465817	-0.0702844	0.329654	0.341157	0	0.189648	0.272732	0.380132	-0.0351675	-0.0704179	-0.0691772	-0.256301	0.310381	0.120683	0.280062	0.256195	0.257032	0.194115	0.429019	0.29825	0.144559	0.690579	0.406939	-0.450416	-0.450416	-0.165945	-0.131346	0.119782	-0.163735	0.38962	0.431257	0.418349	0	0	0.284472	0.31907	0.570198	0.286682	0.234027	0.7622	3.4628	0.0405	0.41719	0.6983	0.0847865	0.8998	0.543744	0.5822	0.27272	0.9056	0.428556	0.65	3.91188	0.021	0.241726	0.684	1.41731	0.167	0.432171	0.831	1.59448	0.159	0.000569343	0.82	0.0312475	0.9	0.9
_____ASV10465	-0.117851	0.117851	0	0.235702	0.235702	-0.117851	-0.117851	0.353553	0	0	-0.117851	0.235702	-0.117851	0	0.353553	0	-0.117851	0.589256	-0.117851	-0.117851	-0.117851	-0.117851	0	0.707107	0	0	0	0	-0.117851	-0.117851	-0.117851	-0.117851	0.589256	-0.117851	0	0	0	0	0.707107	0	-0.117851	0.942809	-0.117851	-0.117851	-0.117851	-0.117851	-0.117851	-0.117851	-0.117851	0	1.06066	0	0	0	0	0	0	0	1	1	1	1	1	1	1	1	1	1	1	1	1	0.524	1	0.529	1	0.546	1	0.453	1	0.482	1	0.45	4.01529e-05	0.82	0.4	0.9	0.9
_____ASV10545	0.140425	-0.140425	0.209757	0.105946	-0.294638	-0.0641094	0.358747	0.0825655	0.123407	0.311493	0.0913588	-0.179811	0.0884518	0.24	0.172732	0.197682	-0.294313	-0.294962	-0.0666768	-0.061542	0.782266	-0.0647716	0.119559	0.119219	0.210421	0.139313	0.550342	0.265075	0.091123	0.0876125	0.24254	0.0915945	-0.447234	-0.0656368	0.459254	0.32556	0.318833	0.173084	0.0760146	0.239681	-0.179472	-0.523248	-0.181193	-0.058697	-0.179924	0.0462928	0.512245	0.163741	0.400256	0.167749	0	0.166906	0.175757	0.241061	0.239699	0.685374	0.449755	0.524745	1.31432	0.284	2.43969	0.0912	0.53879	0.6225	1.33545	0.2847	0.401028	0.689	0.040422	0.9977	0.575057	0.595	2.7666	0.051	1.42835	0.245	0.864975	0.544	0.734596	0.638	2.14726	0.06	0.00165688	0.71043	0.0609664	0.9	0.9
_____ASV10552	0.117851	-0.117851	0.235702	0	-0.117851	-0.117851	0.235702	0	0	0.353553	-0.117851	0.235702	-0.117851	0	0.353553	0	-0.117851	-0.117851	-0.117851	-0.117851	0.589256	-0.117851	0	0	0	0	0.707107	0	-0.117851	0.589256	-0.117851	-0.117851	-0.117851	-0.117851	0	0.707107	0	0	0	0	-0.117851	-0.117851	-0.117851	-0.117851	-0.117851	-0.117851	-0.117851	0.942809	-0.117851	0	0	0	0	0	0	0	1.06066	0	1	1	1	1	1	1	1	1	1	1	1	1	1	0.521	1	0.519	1	0.553	1	0.473	1	0.461	1	0.489	4.03202e-05	0.82	0.4	0.9	0.9
_____ASV10774	0.117851	-0.117851	0.235702	0	0.235702	-0.117851	-0.117851	0.353553	0	0	-0.117851	0.235702	-0.117851	0	0.353553	0	0.589256	-0.117851	-0.117851	-0.117851	-0.117851	-0.117851	0.707107	0	0	0	0	0	-0.117851	0.589256	-0.117851	-0.117851	-0.117851	-0.117851	0	0.707107	0	0	0	0	-0.117851	0.942809	-0.117851	-0.117851	-0.117851	-0.117851	-0.117851	-0.117851	-0.117851	0	1.06066	0	0	0	0	0	0	0	1	1	1	1	1	1	1	1	1	1	1	1	1	0.508	1	0.519	1	0.545	1	0.459	1	0.47	1	0.501	3.99715e-05	0.82	0.4	0.9	0.9
_____ASV10786	-0.104292	0.104292	0.138823	0.190934	0.80585	-0.548432	-0.257418	0.260211	0	0.129307	0.0256796	0.10389	-0.129569	0.156597	0.26849	0.175459	0.294742	1.31696	-0.548432	-0.548432	-0.0591872	-0.455648	0.311765	0.372097	0	0	0.23274	0.0927845	0.0392468	0.0100299	-0.362154	0.0121124	0.197749	0.103015	0.23475	0.322447	0.12559	0.217732	0.442583	0.321144	0.440935	1.40853	0.568081	-0.548432	-0.548432	-0.548432	0.184536	-0.548432	-0.408356	0.253887	0.588078	0.42207	0	0	0	0.319276	0	0.140077	1.39436	0.2563	21.717	0.0001	0.603384	0.5562	5.7238	0.0044	0.650773	0.5297	2.7455	0.0346	0.332516	0.729	11.8012	0.001	0.780719	0.407	9.22295	0.001	0.420493	0.853	5.13501	0.001	0.00141879	0.696338	0.000239947	0.9	0.265756
_____ASV10828	-0.0733243	0.0733243	0.138724	0.191827	0.563738	-0.565193	0.00145439	0.216202	0.0819424	0.217851	-0.0528358	0.113131	-0.0602949	0.202134	0.216296	0.200362	0.448258	0.679219	-0.446852	-0.683534	-0.221379	0.224287	0.28258	0.336446	0.15979	0	0.197236	0.387988	-0.104915	0.00216141	-0.11722	-0.000757026	0.2241	-0.00337008	0.266559	0.206949	0.262735	0.315144	0.38804	0.313465	0.51243	0.672451	0.506335	-0.497524	-0.683534	-0.514521	-0.173413	0.350475	-0.172699	0.479804	0.258049	0.401769	0.186009	0	0.169013	0.248921	0.501159	0.358587	0.404894	0.5484	7.99837	0.0014	0.24131	0.7942	0.76395	0.475	0.0268282	0.9678	0.342955	0.8516	0.225675	0.8	5.38526	0.008	0.383744	0.533	2.8121	0.007	0.184264	0.972	2.78548	0.021	0.00145859	0.77161	0.00197508	0.9	0.9
_____ASV10923	0.0804235	-0.0804235	0.204873	0.118349	-0.243546	0.182796	0.0607502	0.157938	0.230917	0.214859	-0.0578689	0.120319	-0.0624503	0.192741	0.215072	0.210412	-0.00158824	-0.485504	0.360923	0.00466856	-0.118064	0.239564	0.281052	0.121151	0.411802	0.218256	0.375147	0.215643	-0.122179	0.244223	0.119227	0.00644144	-0.00358426	-0.244128	0.326641	0.379938	0.378546	0.218873	0.215152	0.189326	-0.0593888	-0.245351	-0.425898	-0.0512417	0.301096	0.298533	-0.0629762	0.305212	-0.0599855	0.384271	0.23653	0.180757	0.384879	0.265806	0.543218	0.265291	0.54836	0.266764	0.422795	0.5832	1.05045	0.375	0.236692	0.8365	1.12044	0.3307	0.360511	0.7093	0.315587	0.8836	0.255237	0.81	1.16232	0.311	0.462164	0.484	0.403213	0.93	0.33969	0.908	0.893996	0.49	0.00121101	0.78105	0.189359	0.9	0.9
_____ASV10942	-0.109385	0.109385	0.129544	0.19719	-0.400052	0.430378	-0.030326	0.0716599	0.256278	0.206781	-0.221601	0.425843	-0.204242	0.138268	0.279608	0.139613	-0.270157	-0.529946	0.211067	0.649689	-0.269065	0.208413	0.135671	0	0.304749	0.415978	0.186831	0.365429	-0.270059	0.254739	-0.312835	-0.173143	0.596946	-0.0956477	0.186572	0.291121	0.149878	0.211451	0.486684	0.238544	-0.400123	-0.400212	-0.399821	0.200344	1.03535	0.05544	-0.465024	0.64239	-0.268344	0.129824	0.129734	0.130126	0.359064	0.589464	0.301792	0.0649222	0.499085	0.261603	0.944383	0.3364	4.55397	0.0136	3.58022	0.0352	1.13223	0.3299	0.0989476	0.9094	0.967212	0.4428	3.49555	0.039	4.57227	0.018	0.859787	0.328	3.42544	0.001	1.75752	0.112	3.07341	0.012	0.0014695	0.732638	0.0127803	0.593498	0.9
_____ASV11050	0.179859	-0.179859	0.201689	0.117568	-0.552793	0.317989	0.234804	0	0.225487	0.240207	-0.201744	0.107253	0.0944907	0.175225	0.230535	0.20522	-0.552793	-0.552793	0.328557	0.307421	0.763813	-0.294206	0	0	0.366494	0.279793	0.414932	0.135044	0.0633124	0.337893	0.138373	-0.4668	-0.123387	0.0506089	0.328981	0.434865	0.295461	0.0859928	0.153195	0.297442	-0.552793	-0.552793	-0.552793	-0.147298	0.490958	0.610307	0.0948598	0.383593	0.225958	0	0	0	0.287929	0.489417	0.362409	0.434915	0.436075	0.428329	2.61884	0.1123	6.23124	0.0036	0.824827	0.4415	2.46798	0.0969	0.382202	0.6943	0.427858	0.7908	0.727965	0.484	7.46961	0.002	2.37423	0.134	1.66902	0.126	0.888185	0.522	10.956	0.001	0.00154946	0.572423	0.00427879	0.9	0.817091
_____ASV11448	NA	NA	NA	NA	NA	NA	NA	NA	NA	NA	NA	NA	NA	NA	NA	NA	NA	NA	NA	NA	NA	NA	NA	NA	NA	NA	NA	NA	NA	NA	NA	NA	NA	NA	NA	NA	NA	NA	NA	NA	NA	NA	NA	NA	NA	NA	NA	NA	NA	NA	NA	NA	NA	NA	NA	NA	NA	NA	NA	NA	NA	NA	NA	NA	NA	NA	NA	NA	NA	NA	NA	NA	NA	NA	NA	NA	NA	NA	NA	NA	NA	NA	0	NA	NA	NA	NA
_____ASV11484	-0.177533	0.177533	0.112838	0.204489	-0.266392	0.402349	-0.135956	0.145617	0.267456	0.157983	-0.0390692	0.182752	-0.143683	0.246605	0.19291	0.167864	-0.10515	-0.427635	-0.0900555	0.894753	-0.337393	0.0654808	0.221324	0.186979	0.222504	0.45337	0.139821	0.278289	-0.333825	-0.0149122	-0.183862	0.255686	0.380417	-0.103505	0.140663	0.206602	0.23332	0.467687	0.325323	0.251208	-0.507736	-0.0251742	-0.266267	0.765791	0.343864	0.0973905	-0.375263	0.229567	-0.262173	0.183242	0.258507	0.303277	0.62696	0.362576	0.384608	0.180914	0.397923	0.159387	2.52341	0.1182	3.35374	0.0403	0.74151	0.4898	2.86203	0.0617	0.440514	0.6699	0.856316	0.5048	0.0766432	0.941	2.42134	0.08	2.88694	0.098	0.947759	0.502	1.09166	0.35	1.62594	0.169	0.00295992	0.578421	0.0311344	0.9	0.707617
_____ASV11529	-0.0956943	0.0956943	0.164048	0.170042	0.147598	-0.442225	0.294628	0.173964	0.130334	0.261053	-0.140036	0.0465004	0.0935358	0.174517	0.247097	0.189164	0.00593536	0.28926	-0.393561	-0.49089	0.100543	0.488713	0.226509	0.267585	0.218313	0.151475	0.381329	0.364314	-0.380669	0.0971738	-0.00358815	0.100596	-0.00417297	0.19066	0.228622	0.381096	0.218738	0.254099	0.331101	0.316349	0.403154	-0.0530839	0.0927229	-0.780942	-0.490835	-0.0549	-0.0423212	0.68342	0.242785	0.321364	0.307232	0.291775	0	0.18992	0.305309	0.3078	0.608909	0.40993	0.662167	0.4418	3.66554	0.0302	0.367831	0.72	0.393282	0.6806	0.51138	0.6048	1.10779	0.367	0.260876	0.781	3.34179	0.039	0.412372	0.568	1.9977	0.072	0.496892	0.788	1.31604	0.275	0.001943	0.76733	0.0246919	0.9	0.9
_____ASV11786	0.0588787	-0.0588787	0.167662	0.167453	0.132796	-0.0651045	-0.0676916	0.21146	0.199054	0.207689	-0.144672	0.100153	0.0445192	0.2017	0.175669	0.2359	0.474306	-0.208713	-0.0308646	-0.0993444	-0.266805	0.131422	0.352787	0.203292	0.259913	0.312933	0.224167	0.350604	0.146864	0.184981	-0.155208	-0.436208	0.0153255	0.244246	0.350305	0.243003	0.283281	0.178777	0.262088	0.381066	0.255775	0.410773	-0.26816	-0.422094	-0.0146755	0.241456	-0.267698	-0.0956379	0.160261	0.498204	0.307206	0.249034	0.233696	0.349348	0.426513	0.249259	0.258114	0.532151	0.238533	0.626	0.303388	0.7418	0.37778	0.6873	1.68631	0.194	1.3954	0.2588	0.900305	0.4778	0.236263	0.793	0.0687211	0.933	0.321004	0.599	0.751118	0.665	1.31617	0.28	0.383973	0.879	0.00165438	0.790928	0.330632	0.9	0.899086
_____ASV11850	-0.251096	0.251096	0.0920752	0.210401	-0.45853	0.349964	0.108566	0.0466196	0.246852	0.2248	-0.0234643	0.200388	-0.176924	0.18047	0.251336	0.172491	-0.41191	-0.505149	-0.3138	1.01373	-0.0275796	0.244711	0.0932391	0	0.129048	0.397572	0.219836	0.399539	-0.125076	-0.216952	-0.411262	0.0781469	0.617729	0.0574137	0.213374	0.150664	0.0938876	0.297983	0.458036	0.324997	-0.505149	-0.36529	-0.505149	0.0941153	0.8991	0.0566767	0.340641	0.0673553	-0.0822993	0	0.139859	0	0.227067	0.550982	0.4252	0.464136	0.426086	0.296682	5.57118	0.023	5.07362	0.0096	1.06046	0.3643	4.00785	0.0224	0.740235	0.5003	0.839511	0.5164	0.860707	0.447	4.54722	0.017	4.78133	0.04	1.58872	0.137	1.55303	0.189	2.77203	0.02	0.00129934	0.347111	0.00962016	0.9	0.530334
_____ASV12183	0.0466788	-0.0466788	0.178116	0.156522	0.0928375	-0.0474197	-0.0454178	0.230995	0.192571	0.193955	-0.0454178	-0.186561	0.231979	0.193955	0.139314	0.260103	0.231438	-0.0457634	-0.0466868	-0.0481525	-0.0447151	-0.0461205	0.375741	0.280112	0.279189	0.277723	0.281161	0.279755	-0.0447151	-0.0472468	0.231998	-0.0461205	-0.325876	0.23196	0.281161	0.278629	0.376119	0.279755	0	0.376097	-0.325876	0.0920676	0.51232	-0.325876	-0.325876	0.509492	0.515498	-0.325876	-0.325876	0	0.417943	0.548731	0	0	0.546879	0.550811	0	0	0.143624	0.8722	0.14205	0.9464	0.996228	0.4706	0.139241	0.955	0.141414	0.9345	1.86103	0.1151	1.09097	0.336	0.151454	0.876	0.155014	0.718	1.38479	0.211	0.51021	0.779	0.144989	0.976	0.000281286	0.82	0.4	0.9	0.9
_____ASV12243	-0.289629	0.289629	0.0925911	0.207323	-0.650604	0.417575	0.233029	0	0.243318	0.202667	-0.14624	0.18731	-0.0410709	0.124192	0.238866	0.231547	-0.650604	-0.650604	-0.033316	0.868466	-0.184968	0.651026	0	0	0.174864	0.424307	0.180119	0.327952	-0.179683	-0.190862	-0.498343	-0.112796	0.565483	0.416202	0.181388	0.180135	0.102655	0.177182	0.424441	0.419105	-0.650604	-0.650604	-0.650604	-0.0729371	1.06278	0.262885	0.284823	0.149758	0.264507	0	0	0	0.241495	0.498766	0.423356	0.173376	0.321958	0.519267	9.20768	0.0032	11.927	0.0001	1.06396	0.3548	2.31182	0.1001	1.85824	0.1668	1.5762	0.1912	0.855472	0.451	8.99204	0.001	9.65704	0.002	2.46455	0.024	2.94053	0.014	4.2354	0.003	0.00206332	0.137973	0.000239947	0.9	0.822602
_____ASV12249	-0.066247	0.066247	0.178688	0.155464	0.310315	0.0170249	-0.327339	0.239195	0.209972	0.135877	-0.22498	0.112468	0.112511	0.158583	0.193532	0.250438	0.555197	0.0654321	-0.132488	0.166538	-0.62145	-0.0332291	0.397528	0.265195	0.27092	0.326965	0.0991195	0.227277	-0.328274	0.0634276	0.0661056	-0.121685	0.161509	0.158917	0.220995	0.301471	0.394582	0.233212	0.255552	0.325872	-0.274653	0.60162	0.603976	-0.122563	0.0139168	0.159721	-0.277724	-0.278132	-0.426163	0.314001	0.266245	0.566712	0.316783	0.38065	0.428536	0.216093	0.309921	0.192738	0.310541	0.5689	2.40272	0.0997	0.895391	0.4204	1.8357	0.172	0.0243207	0.9661	0.668319	0.6244	1.16428	0.311	1.79466	0.16	0.443659	0.507	0.642766	0.758	0.427761	0.829	2.17562	0.067	0.00177121	0.777109	0.0654423	0.9	0.878485
_____ASV1228	-0.130907	0.130907	0.168383	0.164369	-0.451359	-0.256165	0.707524	0.141821	0.171192	0.21384	-0.190547	0.255324	-0.0647766	0.188501	0.201121	0.219193	-0.291042	-0.611676	-0.671827	0.159497	0.57015	0.844899	0.211255	0.18657	0.205635	0.221035	0.331838	0.278706	-0.290738	0.0194229	-0.121405	-0.0903567	0.491225	-0.0081486	0.290284	0.250876	0.345041	0.250002	0.309994	0.285099	-0.599858	-0.264131	-0.49009	-0.445502	0.0390128	-0.362005	0.473718	0.991089	0.657765	0.23598	0.260991	0.25707	0.263346	0.319145	0.31386	0.359106	0.325854	0.442668	1.6594	0.206	12.426	0.0001	1.7058	0.1913	2.67808	0.0756	0.282184	0.7582	0.0356506	0.9969	0.142852	0.888	1.49697	0.223	0.214747	0.633	0.610913	0.774	0.39598	0.85	0.603107	0.696	0.0127455	0.666903	0.000239947	0.843516	0.763541
_____ASV12366	-0.0776003	0.0776003	0.143069	0.188511	0.655133	-0.256952	-0.39818	0.260076	0.14074	0.11292	0.0161202	0.0756061	-0.0917263	0.166747	0.193811	0.250261	0.415715	0.894551	-0.318128	-0.195776	-0.330387	-0.465973	0.302474	0.425376	0.192236	0.212596	0.183704	0.136892	0.0907376	-0.06064	-0.262898	-0.0584972	0.211852	0.0794458	0.247752	0.30555	0.186865	0.232121	0.24565	0.470811	0.418732	0.820457	0.726208	0.0281202	-0.196111	-0.602865	-0.398492	-0.397528	-0.398522	0.299102	0.367976	0.655177	0.308396	0.266283	0	0.204373	0.205338	0.204344	0.515097	0.4691	9.32045	0.0002	0.205148	0.816	0.678521	0.5146	0.504183	0.6215	0.593362	0.6798	0.168635	0.838	6.20184	0.006	0.43009	0.533	1.82278	0.068	0.349886	0.902	2.75254	0.024	0.0010691	0.76733	0.000408183	0.9	0.9
_____ASV12369	0.00234364	-0.00234364	0.15569	0.179191	0.515935	-0.161943	-0.353993	0.275628	0.158944	0.096059	-0.251626	0.317484	-0.0658584	0.137285	0.265261	0.179133	0.522785	0.509086	-0.0657019	-0.258184	-0.450052	-0.257934	0.347243	0.44397	0.25913	0.191868	0	0.192118	-0.245979	-0.0653251	0.318335	-0.257273	0.700294	-0.450052	0.204073	0.259383	0.327645	0.192779	0.447576	0	0.145225	0.987539	0.415042	-0.450052	0.126789	-0.162565	-0.450052	-0.161875	-0.450052	0.389911	0.604791	0.422129	0	0.377632	0.287487	0	0.288177	0	0.000496771	0.8039	6.29674	0.0019	2.53918	0.0894	0.279169	0.7516	4.43417	0.0146	0.217076	0.9298	2.08306	0.151	5.67248	0.007	0.000389902	0.837	2.87847	0.016	2.44688	0.04	2.28331	0.034	0.000564597	0.82	0.00252897	0.71894	0.9
_____ASV12722	-0.162632	0.162632	0.159749	0.171225	-0.634419	0.491766	0.142653	0	0.262097	0.176152	-0.139749	-0.071301	0.21105	0.189974	0.194438	0.227421	-0.634419	-0.634419	0.213148	0.770385	-0.0666252	0.351931	0	0	0.388677	0.349407	0.242112	0.251354	-0.207443	-0.351452	0.0709992	-0.0720537	0.20885	0.3511	0.304281	0.190777	0.325928	0.239795	0.327768	0.326328	-0.634419	-0.634419	-0.634419	0.216839	0.418183	0.840277	-0.00166533	0.00233304	0.427291	0	0	0	0.452293	0.442515	0.497818	0.308755	0.310705	0.31086	2.71719	0.1077	11.3806	0.0002	1.18408	0.3051	0.72046	0.4971	0.399523	0.6803	0.332537	0.8506	0.825792	0.429	20.6945	0.001	1.92927	0.171	2.73616	0.017	0.981217	0.431	2.82046	0.022	0.00108815	0.566398	0.000408183	0.896023	0.9
_____ASV13036	0.117812	-0.117812	0.206033	0.114483	-0.496087	0.106616	0.389471	0	0.186557	0.275735	0.111244	-0.035001	-0.0762428	0.219163	0.169425	0.225925	-0.496087	-0.496087	0.285027	-0.0717945	0.564497	0.214446	0	0	0.302486	0.219675	0.508685	0.231545	0.144413	0.146413	0.0626097	0.0780742	-0.216415	-0.215095	0.361648	0.298795	0.429788	0.264337	0.157403	0.158824	-0.496087	-0.496087	-0.496087	0.260928	0.241408	-0.182488	0.568891	0.149676	0.449847	0	0	0	0.337936	0.40322	0.219863	0.522924	0.272399	0.623261	0.964282	0.3368	4.73765	0.0099	0.224787	0.8076	0.241137	0.7959	0.134922	0.8785	0.31005	0.8883	0.227892	0.809	5.53745	0.005	0.999329	0.341	2.10048	0.036	0.332579	0.906	3.0555	0.017	0.00171366	0.732654	0.00985423	0.9	0.9
_____ASV13079	NA	NA	NA	NA	NA	NA	NA	NA	NA	NA	NA	NA	NA	NA	NA	NA	NA	NA	NA	NA	NA	NA	NA	NA	NA	NA	NA	NA	NA	NA	NA	NA	NA	NA	NA	NA	NA	NA	NA	NA	NA	NA	NA	NA	NA	NA	NA	NA	NA	NA	NA	NA	NA	NA	NA	NA	NA	NA	NA	NA	NA	NA	NA	NA	NA	NA	NA	NA	NA	NA	NA	NA	NA	NA	NA	NA	NA	NA	NA	NA	NA	NA	0	NA	NA	NA	NA
_____ASV13118	0.100088	-0.100088	0.172392	0.161424	-0.827291	0.681345	0.145946	0.079807	0.206791	0.169188	0.113868	-0.0103043	-0.103563	0.217324	0.217035	0.182359	-0.826096	-0.828486	0.944139	0.418551	0.182221	0.109672	0.116589	0.114199	0.26588	0.309154	0.236716	0.251851	0.203164	0.345276	-0.248177	0.0245711	-0.365885	0.0410503	0.301102	0.320513	0.269877	0.324644	0.266953	0.249858	-0.767802	-0.942685	-0.771387	0.889578	0.79784	0.356616	0.219826	0.113932	0.10408	0.174884	0	0.171299	0.362148	0.437339	0.275504	0.324346	0.230981	0.349895	1.11914	0.2906	21.7839	0.0002	0.443099	0.6468	0.750841	0.4771	2.33252	0.1097	0.369926	0.8263	0.463724	0.627	7.28838	0.005	0.00238665	0.956	2.56286	0.018	0.415587	0.837	2.87818	0.016	0.00196665	0.713499	0.000408183	0.9	0.9
_____ASV13137	-0.0380509	0.0380509	0.133925	0.195782	-0.494059	-0.0723526	0.566412	0	0.145177	0.287676	0.0458633	-0.0732881	0.0274248	0.249467	0.124141	0.22499	-0.494059	-0.494059	-0.279944	0.135238	0.65985	0.472973	0	0	0.144365	0.243847	0.286119	0.51247	-0.0742665	-0.0675506	0.0276645	0.165993	-0.0790255	0.0271851	0.235672	0.181989	0.286278	0.449539	0.176974	0.360183	-0.494059	-0.494059	-0.494059	-0.0101937	-0.0235604	-0.183304	0.641843	0.297755	0.759637	0	0	0	0.236258	0.229601	0.310755	0.681758	0.232117	0.529738	0.104721	0.7503	6.87294	0.0018	0.0991695	0.9226	0.572365	0.5936	0.121999	0.8886	0.219146	0.9357	0.0962071	0.921	13.4867	0.001	0.10293	0.727	2.3626	0.018	0.102029	0.996	2.67642	0.021	0.00115058	0.818537	0.00242254	0.9	0.9
_____ASV13199	0.0173633	-0.0173633	0.141499	0.190552	0.86455	-0.528392	-0.336159	0.25729	0	0.113469	-0.140786	-0.000785262	0.141572	0.166026	0.15448	0.274702	0.820512	0.908588	-0.528392	-0.528392	-0.240031	-0.432287	0.2376	0.469065	0	0	0.207184	0.096105	-0.139122	-0.0494663	0.240679	-0.142451	0.0478958	0.0424649	0.218095	0.22169	0.295368	0.260201	0.224093	0.475959	0.634424	0.766725	1.1925	-0.528392	-0.528392	-0.528392	-0.528392	-0.240689	-0.239395	0.378067	0.260028	0.64628	0	0	0	0	0.188346	0.288996	0.0285853	0.8042	18.0093	0.0001	0.62995	0.5757	0.162378	0.8596	0.178415	0.8515	0.278965	0.9027	0.471243	0.645	10.4409	0.001	0.0214078	0.844	3.36123	0.002	0.236446	0.955	4.97451	0.001	0.00132512	0.82	0.000239947	0.9	0.9
_____ASV13248	-0.102604	0.102604	0.181077	0.151521	-0.372388	0.509207	-0.136819	0.0778716	0.295667	0.130475	-0.146154	0.378091	-0.231937	0.130651	0.302864	0.101705	-0.513542	-0.231235	0.435866	0.582548	-0.230135	-0.043503	0	0.147431	0.477817	0.369163	0.203685	0.16769	-0.221179	0.239469	-0.326101	-0.0711286	0.516712	-0.137773	0.207224	0.48746	0.126373	0.165583	0.377455	0.160231	-0.513542	-0.231412	-0.372211	0.163575	1.59751	-0.233467	-0.0884943	-0.231828	-0.0901339	0	0.184699	0.141331	0.213599	0.719301	0.183353	0.298619	0.184428	0.206602	0.958301	0.3489	6.32169	0.0018	3.30901	0.0339	0.0368458	0.9697	0.0323019	0.9717	3.17196	0.0135	2.74603	0.056	7.87718	0.001	0.755367	0.385	3.84692	0.003	0.952923	0.449	1.94351	0.089	0.00132074	0.738188	0.00242254	0.584734	0.9
_____ASV13253	-0.125186	0.125186	0.186694	0.143524	-0.31826	0.087677	0.230583	0.189113	0.183344	0.228462	0.103169	-0.0138004	-0.0893684	0.185723	0.183934	0.243885	-0.394387	-0.242133	-0.21796	0.393314	0.236788	0.224378	0.270472	0.274496	0.282098	0.209782	0.400857	0.239949	-0.201101	-0.239939	0.0654803	0.407438	0.212338	-0.244217	0.28737	0.275181	0.411547	0.211731	0.237605	0.273868	-0.467415	-0.244652	-0.242713	0.291845	0.215588	-0.244402	0.485076	-0.0123373	0.219011	0.334297	0.343149	0.34388	0.316739	0.298605	0.343241	0.235571	0.333823	0.574332	1.04669	0.3444	1.80491	0.1792	0.209504	0.7659	0.581427	0.5752	1.34336	0.2668	0.499325	0.7359	2.1074	0.15	0.310529	0.731	8.37797	0.005	1.73992	0.09	4.65796	0.001	2.11417	0.074	0.00183493	0.736112	0.105173	0.9	0.9
_____ASV13283	0.126213	-0.126213	0.198875	0.126047	-0.019612	0.0903581	-0.0707461	0.187546	0.177863	0.247437	0.214508	0.0556455	-0.270153	0.266733	0.172597	0.149594	0.108147	-0.147371	0.268906	-0.0881896	0.00158576	-0.143078	0.299589	0.233169	0.291316	0.204036	0.44679	0.235499	0.467782	0.157831	-0.246975	-0.0387671	-0.04654	-0.293331	0.481199	0.301411	0.178253	0.233038	0.178404	0.248416	0.38605	0.152122	-0.597008	-0.118215	0.310106	0.0791834	0.375688	-0.295292	-0.292635	0.458815	0.196124	0.149619	0.23771	0.422494	0.252376	0.640746	0.220232	0.318967	1.05914	0.3248	0.1502	0.8696	1.35296	0.2746	0.062549	0.939	0.302947	0.751	1.01956	0.4113	1.91653	0.15	0.0596643	0.952	1.36089	0.252	1.25772	0.281	1.15967	0.337	0.0759933	0.998	0.00179884	0.729309	0.375514	0.896023	0.9
_____ASV13331	-0.117851	0.117851	0	0.235702	0.235702	-0.117851	-0.117851	0.353553	0	0	-0.117851	0.235702	-0.117851	0	0.353553	0	-0.117851	0.589256	-0.117851	-0.117851	-0.117851	-0.117851	0	0.707107	0	0	0	0	-0.117851	-0.117851	-0.117851	-0.117851	0.589256	-0.117851	0	0	0	0	0.707107	0	-0.117851	0.942809	-0.117851	-0.117851	-0.117851	-0.117851	-0.117851	-0.117851	-0.117851	0	1.06066	0	0	0	0	0	0	0	1	1	1	1	1	1	1	1	1	1	1	1	1	0.487	1	0.513	1	0.553	1	0.472	1	0.488	1	0.484	4.01529e-05	0.82	0.4	0.9	0.9
_____ASV13413	0.00194926	-0.00194926	0.168873	0.166826	0.857751	-0.397693	-0.460058	0.276887	0.0623646	0	-0.0781589	0.100938	-0.0227787	0.190475	0.234818	0.190976	0.925963	0.789538	-0.460058	-0.335328	-0.460058	-0.460058	0.394704	0.404929	0	0.124729	0	0	0.0537493	0.0380725	-0.0859739	-0.210067	0.163803	0.0404166	0.346625	0.281017	0.268392	0.168544	0.388451	0.282415	0.498545	1.22293	0.851779	-0.272964	-0.460058	-0.460058	-0.460058	-0.460058	-0.460058	0.498851	0.523222	0.442279	0.187094	0	0	0	0	0	0.000382608	0.9693	18.5541	0.0001	0.282219	0.7429	0.143171	0.8626	0.425173	0.6567	0.658179	0.6293	0.19723	0.821	33.505	0.001	0.000269721	0.987	3.72829	0.003	0.190843	0.971	13.1272	0.001	0.00088824	0.82	0.000239947	0.9	0.9
_____ASV13448	-0.114466	0.114466	0.167024	0.166443	0.653586	-0.394067	-0.259519	0.240634	0.118545	0.168561	-0.0745185	0.182174	-0.107655	0.20213	0.224933	0.187039	0.304057	1.00311	-0.521505	-0.266629	-0.12595	-0.393089	0.365032	0.294425	0.126811	0.199331	0.293195	0.172074	-0.392332	-0.00428492	0.0532197	0.243295	0.368633	-0.26853	0.255984	0.296368	0.319765	0.294893	0.34267	0.198343	0.69196	1.25368	0.0151141	-0.458234	-0.456647	-0.267319	-0.457281	-0.250516	-0.0707608	0.451899	0.380769	0.334197	0.190082	0.191669	0.249421	0.191035	0.260642	0.406141	1.2408	0.2759	10.2563	0.0001	0.79438	0.4523	1.84578	0.1647	1.93104	0.1577	1.88656	0.1215	0.597106	0.571	5.7556	0.008	0.94261	0.326	1.03372	0.427	1.4932	0.198	1.47169	0.217	0.00123203	0.70568	0.000239947	0.9	0.873138
_____ASV13454	NA	NA	NA	NA	NA	NA	NA	NA	NA	NA	NA	NA	NA	NA	NA	NA	NA	NA	NA	NA	NA	NA	NA	NA	NA	NA	NA	NA	NA	NA	NA	NA	NA	NA	NA	NA	NA	NA	NA	NA	NA	NA	NA	NA	NA	NA	NA	NA	NA	NA	NA	NA	NA	NA	NA	NA	NA	NA	NA	NA	NA	NA	NA	NA	NA	NA	NA	NA	NA	NA	NA	NA	NA	NA	NA	NA	NA	NA	NA	NA	NA	NA	0	NA	NA	NA	NA
_____ASV13537	0.0775819	-0.0775819	0.196232	0.132281	-0.581876	-0.162802	0.744678	0.0392694	0.112647	0.272778	0.0382052	0.148571	-0.186776	0.232123	0.229482	0.139785	-0.542607	-0.621145	-0.305568	-0.0200361	1.08092	0.408436	0.0785388	0	0.134576	0.17677	0.451062	0.295207	0.091174	0.13017	0.0114012	-0.0147635	0.166971	-0.384953	0.439901	0.337684	0.243631	0.176913	0.325778	0.123351	-0.621145	-0.503337	-0.621145	-0.309402	-0.0280553	-0.150949	1.04516	0.977104	0.211767	0	0.117808	0	0.159521	0.249729	0.177718	0.530516	0.528791	0.33346	0.592636	0.4525	15.0914	0.0001	0.958657	0.3985	1.91879	0.1552	0.39978	0.6812	0.826244	0.5192	0.694994	0.498	16.0632	0.001	0.429884	0.501	5.99405	0.001	0.509712	0.795	8.6035	0.001	0.001906	0.76733	0.000239947	0.9	0.870035
_____ASV13572	-0.117851	0.117851	0	0.235702	-0.117851	-0.117851	0.235702	0	0	0.353553	-0.117851	0.235702	-0.117851	0	0.353553	0	-0.117851	-0.117851	-0.117851	-0.117851	-0.117851	0.589256	0	0	0	0	0	0.707107	-0.117851	-0.117851	-0.117851	-0.117851	0.589256	-0.117851	0	0	0	0	0.707107	0	-0.117851	-0.117851	-0.117851	-0.117851	-0.117851	-0.117851	-0.117851	0.942809	-0.117851	0	0	0	0	0	0	0	1.06066	0	1	1	1	1	1	1	1	1	1	1	1	1	1	0.512	1	0.545	1	0.57	1	0.475	1	0.467	1	0.505	4.01692e-05	0.82	0.4	0.9	0.9
_____ASV13583	-0.171467	0.171467	0.0850812	0.217785	0.383997	-0.256548	-0.127449	0.319339	0	0.129099	-0.000441454	0.128536	-0.128095	0.177115	0.281641	0.128453	-0.00130443	0.769298	-0.256548	-0.256548	-0.256548	0.00165041	0.255244	0.578196	0	0	0	0.258199	-0.00130443	-0.256548	-0.256548	0.000421519	0.513621	0.000358146	0.255244	0	0	0.25697	0.552038	0.256906	0.511772	0.511408	0.128811	-0.256548	-0.256548	-0.256548	-0.256548	0.13075	-0.256548	0.502987	0.767956	0.385359	0	0	0	0	0.387298	0	2.01237	0.204	2.61821	0.0992	0.375655	0.7473	0.877487	0.4479	0.873692	0.4883	0.188015	0.9572	0.388353	0.726	2.9017	0.049	2.15119	0.168	0.873599	0.526	0.945414	0.453	2.03192	0.065	0.000241447	0.664608	0.065198	0.9	0.9
_____ASV13658	-0.215948	0.215948	0.121312	0.197403	0.235807	-0.0391577	-0.196649	0.171134	0.269351	0.150401	0.211412	-0.013375	-0.198037	0.250304	0.199517	0.150027	0.233837	0.237777	-0.498857	0.420542	-0.382825	-0.0104739	0.2109	0.279273	0.173055	0.484789	0.194552	0.224593	-0.250817	-0.385085	-0.0119423	0.673642	0.358335	-0.384132	0.215287	0.193367	0.224149	0.420481	0.322418	0.193868	0.176603	0.357663	0.173155	0.652712	-0.385226	-0.384959	-0.195078	-0.0125619	-0.382308	0.272872	0.370331	0.271844	0.645577	0.370128	0.242482	0.27339	0.280755	0.244217	3.80142	0.0518	1.30167	0.2796	1.14249	0.3371	1.44132	0.2507	3.34972	0.043	1.25985	0.3002	1.45703	0.252	0.159715	0.842	6.59756	0.021	1.26981	0.273	1.39735	0.24	1.66148	0.145	0.00147048	0.448537	0.151669	0.897441	0.9
_____ASV13705	-0.0920016	0.0920016	0.104165	0.212168	-0.196167	-0.196167	0.392333	0	0	0.344361	-0.0515935	0.24776	-0.196167	0.144573	0.321347	0	-0.196167	-0.196167	-0.196167	-0.196167	0.116329	0.668338	0	0	0	0	0.312495	0.619996	-0.196167	0.116329	-0.196167	0.0929797	0.379192	-0.196167	0	0.312495	0	0.289146	0.575358	0	-0.196167	-0.196167	-0.196167	-0.196167	-0.196167	-0.196167	0.237553	1.13561	-0.196167	0	0	0	0	0	0	0.43372	0.921396	0	0.594802	0.7496	2.70416	0.1047	1.20081	0.3521	0.594802	0.6911	0.149712	0.9201	1.20081	0.2608	1.23861	0.304	2.92055	0.028	0.606048	0.56	1.75236	0.078	0.659169	0.71	1.52881	0.154	0.000163825	0.818537	0.0676095	0.9	0.9
_____ASV13788	-0.090362	0.090362	0.158283	0.175583	-0.271053	0.0449032	0.22615	0.174601	0.181734	0.244141	0.384461	-0.145713	-0.238748	0.25348	0.155506	0.174244	-0.397548	-0.144558	-0.0134506	0.103257	0.139912	0.312387	0.197631	0.292434	0.229978	0.290869	0.36505	0.33859	-0.111479	-0.143746	-0.0158608	0.880401	-0.14768	-0.461635	0.315119	0.22557	0.296917	0.353089	0.224148	0.172544	0.172959	-0.39994	-0.586178	-0.0138396	0.360451	-0.211902	0.994263	-0.39765	0.081836	0.398941	0.246172	0.189795	0.40514	0.248033	0.275239	0.477364	0.247677	0.394289	0.651088	0.4206	1.68287	0.2	3.00405	0.0562	0.0311926	0.9669	3.60342	0.0376	1.7805	0.1433	2.72134	0.064	2.8252	0.06	0.58446	0.454	1.18641	0.304	0.616034	0.706	0.950998	0.43	0.00148808	0.762363	0.114958	0.642333	0.9
_____ASV13874	-0.0416224	0.0416224	0.159543	0.175488	0.375798	-0.125576	-0.250221	0.271277	0.17272	0.125107	-0.249791	0.124833	0.124958	0.125537	0.233201	0.233262	0.376175	0.375421	-0.125713	-0.125439	-0.375329	-0.125114	0.392464	0.392068	0.249615	0.249889	0	0.250214	-0.375329	-0.125223	0.375684	-0.124254	0.374888	-0.125767	0	0.250106	0.392209	0.251075	0.391788	0.249561	0.00128377	0.375	0.75111	-0.375329	-0.000494808	-0.000905775	-0.375329	-6.96946e-06	-0.375329	0.376612	0.491205	0.549654	0	0.374834	0.374423	0	0.375322	0	0.119571	0.8011	2.52616	0.1005	1.07663	0.434	0.120263	0.8836	1.56391	0.2243	0.360081	0.8201	1.12714	0.364	2.76637	0.064	0.123194	0.755	1.14595	0.367	1.1377	0.349	1.14039	0.344	0.000361529	0.82	0.065806	0.9	0.9
_____ASV14012	0.0578519	-0.0578519	0.197525	0.130926	-0.497028	-0.028891	0.525919	0.042411	0.149579	0.285741	-0.153058	0.141922	0.0111356	0.171659	0.210546	0.230058	-0.454617	-0.539439	-0.203473	0.145691	0.831645	0.220192	0.0848219	0	0.189372	0.228387	0.49483	0.282109	-0.284685	0.318464	0.139777	-0.0214309	-0.0346193	-0.117506	0.182896	0.354773	0.442338	0.29432	0.232052	0.150529	-0.412206	-0.539439	-0.539439	-0.39486	0.343084	-0.0348968	0.347891	0.622122	0.607742	0.127233	0	0	0.144579	0.297006	0.269302	0.446735	0.493667	0.595591	0.286608	0.5592	7.4854	0.0012	0.623607	0.5615	1.65141	0.2059	0.785	0.4657	0.475019	0.7761	0.517182	0.632	10.3259	0.001	0.238388	0.655	1.95353	0.06	0.563991	0.74	5.86744	0.001	0.00154687	0.775286	0.0017417	0.9	0.9
_____ASV14197	-0.0388631	0.0388631	0.158192	0.176743	-0.647722	0.509422	0.1383	0	0.231172	0.211724	0.213975	0.194716	-0.408691	0.196539	0.243463	0.140784	-0.647722	-0.647722	0.568736	0.450109	-0.0376032	0.314203	0	0	0.352373	0.314121	0.217816	0.36659	-0.0315384	0.084609	-0.16966	0.459489	0.304823	-0.647722	0.286567	0.285151	0.269249	0.261636	0.405412	0	-0.647722	-0.647722	-0.647722	0.84914	0.791397	-0.112269	0.440508	0.440473	-0.466082	0	0	0	0.391356	0.386474	0.375753	0.237823	0.523486	0.18164	0.148464	0.6433	11.4383	0.0002	4.10768	0.0203	0.490326	0.6166	2.04796	0.1363	1.02981	0.3951	4.35205	0.019	11.4631	0.001	0.107378	0.771	2.8337	0.009	1.3904	0.21	6.83249	0.001	0.00131082	0.795136	0.000408183	0.506434	0.9
_____ASV14405	0.0547291	-0.0547291	0.171264	0.16385	0.681626	-0.381949	-0.299677	0.259253	0.112605	0.135216	0.195421	-0.139554	-0.0558675	0.232419	0.20195	0.176573	0.600778	0.762473	-0.219125	-0.544773	-0.217466	-0.381887	0.377385	0.370758	0.219555	0	0.220673	0.162886	0.116416	-0.0587185	0.10649	0.274426	-0.220389	-0.218225	0.28208	0.348616	0.277702	0.38104	0.218701	0.220159	0.941792	0.670886	0.432199	-0.301607	-0.544773	-0.299467	-0.053922	-0.544773	-0.300334	0.496308	0.511143	0.369264	0.243167	0	0.245307	0.321342	0	0.244439	0.242082	0.5337	9.43325	0.0004	0.818798	0.4454	0.415164	0.6526	0.40613	0.6619	0.242231	0.9071	0.723754	0.514	10.4634	0.001	0.21327	0.64	3.99734	0.004	0.461434	0.806	5.46745	0.001	0.000807617	0.769935	0.000711861	0.9	0.9
_____ASV1448	0.0594627	-0.0594627	0.19048	0.140941	-0.32527	0.0681238	0.257146	0.113347	0.201874	0.259511	-0.175549	0.259387	-0.0838382	0.170969	0.248504	0.181846	-0.227992	-0.422548	0.0615018	0.0747459	0.344878	0.169414	0.148338	0.173209	0.307966	0.274903	0.463217	0.256239	-0.247856	0.62027	-0.194026	-0.103241	-0.101496	0.0263492	0.261281	0.428282	0.227207	0.230255	0.226142	0.290609	-0.509676	-0.137581	-0.328552	0.131342	0.403072	-0.330042	-0.148312	0.51267	0.40708	0.176133	0.207083	0.206982	0.397944	0.347149	0.289124	0.263127	0.640858	0.384548	0.25594	0.618	2.13011	0.1295	1.26828	0.2947	0.0795795	0.9237	1.65278	0.2037	0.564507	0.6976	0.248055	0.823	2.16719	0.096	0.540807	0.516	0.780435	0.643	0.633498	0.683	1.12961	0.346	0.0140397	0.789158	0.0803862	0.896023	0.9
_____ASV14587	-0.0997666	0.0997666	0.139138	0.190843	0.149033	-0.299406	0.150373	0.247395	0	0.248138	0.00115239	-0.000385601	-0.000766793	0.207856	0.206795	0.20653	-0.0020056	0.300071	-0.299406	-0.299406	0.00211155	0.298634	0.2974	0.404167	0	0	0.301517	0.403206	0.00211155	-0.299406	-0.0020056	0.000193236	0.298634	0.000472013	0.301517	0	0.2974	0.299599	0.403206	0.299878	0.149993	-0.299406	0.596511	-0.299406	-0.299406	-0.299406	0.15287	0.597655	-0.299406	0.449398	0	0.586522	0	0	0	0.452276	0.587276	0	0.749202	0.3605	1.68691	0.2425	2.59017e-05	0.9287	0.187349	0.7834	0.747134	0.4541	1.68042	0.1669	2.40782e-05	0.949	1.64282	0.195	0.713753	0.422	1.2397	0.254	0.411414	0.874	0.851449	0.52	0.000241937	0.742494	0.134893	0.9	0.9
_____ASV15130	0.0281766	-0.0281766	0.188675	0.143894	0.539408	-0.228613	-0.310795	0.245987	0.186487	0.119221	0.0281175	-0.0565608	0.0284434	0.253368	0.173413	0.184789	0.537981	0.540835	-0.14347	-0.313756	-0.309982	-0.311609	0.397107	0.308781	0.339717	0.169431	0.173205	0.171578	0.196095	-0.142933	0.0313673	-0.13986	0.0298109	0.0255194	0.457972	0.229399	0.268729	0.231485	0.267909	0.26567	0.541151	0.539324	0.53775	0.0263884	-0.483187	-0.229041	-0.483187	-0.22582	-0.223379	0.546048	0.38648	0.385896	0.509575	0	0.254146	0	0.257367	0.259808	0.0557331	0.848	5.14588	0.0086	0.0561453	0.9419	0.056982	0.9365	0.389648	0.6954	0.312047	0.8736	0.0560538	0.955	6.02488	0.004	0.0564025	0.826	2.22244	0.033	0.183144	0.961	2.9699	0.016	0.000683645	0.82	0.00877868	0.9	0.9
_____ASV15149	0.0251113	-0.0251113	0.170107	0.165459	-0.632042	0.205927	0.426115	0	0.224913	0.225678	-0.205667	-0.0638716	0.269539	0.154103	0.199626	0.244642	-0.632042	-0.632042	0.341486	0.070368	0.36589	0.486341	0	0	0.321547	0.323738	0.337496	0.313719	-0.215648	0.227751	0.0632305	-0.195687	-0.355495	0.475848	0.217457	0.341207	0.321509	0.22804	0.186449	0.373061	-0.632042	-0.632042	-0.632042	-0.202089	-0.210578	1.03045	0.217129	0.651005	0.410212	0	0	0	0.281719	0.275932	0.444345	0.321261	0.440994	0.436858	0.0598259	0.7294	9.85843	0.0003	1.88216	0.1606	0.318015	0.728	1.98945	0.148	1.99554	0.1058	1.44632	0.244	9.67139	0.001	0.0447907	0.806	3.9836	0.003	1.52373	0.195	6.19578	0.001	0.00109992	0.817876	0.000563837	0.819006	0.9
_____ASV15167	-0.0696151	0.0696151	0.157322	0.17698	-0.0591612	-0.050831	0.109992	0.196036	0.199834	0.222416	-0.213471	-0.115627	0.329098	0.165009	0.178863	0.249262	-0.337361	0.219038	0.127058	-0.22872	0.0014581	0.218526	0.188473	0.333338	0.310257	0.254917	0.30656	0.33279	-0.203054	-0.225919	0.220128	-0.223888	-0.00533509	0.438069	0.273074	0.256023	0.290972	0.198174	0.256955	0.415932	0.0541123	-0.283353	0.051757	-0.249405	0.0484964	0.0484159	-0.44512	-0.112024	0.887122	0.244036	0.242026	0.49991	0.377992	0.348365	0.347774	0.218811	0.357138	0.418159	0.326564	0.6167	0.2042	0.8461	1.8783	0.1658	1.19361	0.3148	0.107912	0.8927	1.11218	0.3666	1.92622	0.147	0.213351	0.814	0.345715	0.552	0.53876	0.831	1.31582	0.284	0.838554	0.517	0.00169868	0.789158	0.367017	0.824123	0.9
_____ASV15177	0.0373779	-0.0373779	0.17433	0.160867	-0.00372612	0.310296	-0.30657	0.221756	0.266785	0	-0.195704	0.401206	-0.205502	0.110866	0.30922	0.101068	-0.104629	0.0971772	0.523334	0.0972594	-0.30657	-0.30657	0.201941	0.403748	0.463961	0.272262	0	0	-0.0848374	0.503541	-0.30657	-0.30657	0.29887	-0.104434	0.221733	0.457234	0	0	0.43461	0.202137	-0.30657	0.601962	-0.30657	0.0260291	0.908226	-0.00336524	-0.30657	-0.30657	-0.30657	0	0.637274	0	0.332599	0.649883	0.303205	0	0	0	0.103644	0.6136	2.35269	0.0861	2.9859	0.052	0.635207	0.5478	0.355932	0.6865	0.747014	0.6078	3.06667	0.05	2.37162	0.084	0.0993157	0.673	1.80896	0.077	1.34995	0.232	1.1964	0.296	0.000365863	0.788649	0.0581381	0.628057	0.9
_____ASV15207	NA	NA	NA	NA	NA	NA	NA	NA	NA	NA	NA	NA	NA	NA	NA	NA	NA	NA	NA	NA	NA	NA	NA	NA	NA	NA	NA	NA	NA	NA	NA	NA	NA	NA	NA	NA	NA	NA	NA	NA	NA	NA	NA	NA	NA	NA	NA	NA	NA	NA	NA	NA	NA	NA	NA	NA	NA	NA	NA	NA	NA	NA	NA	NA	NA	NA	NA	NA	NA	NA	NA	NA	NA	NA	NA	NA	NA	NA	NA	NA	NA	NA	0	NA	NA	NA	NA
_____ASV15527	-0.117851	0.117851	0	0.235702	0.235702	-0.117851	-0.117851	0.353553	0	0	-0.117851	0.235702	-0.117851	0	0.353553	0	-0.117851	0.589256	-0.117851	-0.117851	-0.117851	-0.117851	0	0.707107	0	0	0	0	-0.117851	-0.117851	-0.117851	-0.117851	0.589256	-0.117851	0	0	0	0	0.707107	0	-0.117851	0.942809	-0.117851	-0.117851	-0.117851	-0.117851	-0.117851	-0.117851	-0.117851	0	1.06066	0	0	0	0	0	0	0	1	1	1	1	1	1	1	1	1	1	1	1	1	0.511	1	0.54	1	0.524	1	0.501	1	0.483	1	0.46	3.99962e-05	0.82	0.4	0.9	0.9
_____ASV15533	-0.000116884	0.000116884	0.167736	0.16797	-0.167853	0.0841018	0.0837511	0	0.251955	0.251604	0.0837511	-0.167853	0.0841018	0.251604	0	0.251955	-0.167853	-0.167853	-0.167853	0.336056	0.335355	-0.167853	0	0	0	0.503909	0.503208	0	0.335355	-0.167853	-0.167853	-0.167853	-0.167853	0.336056	0.503208	0	0	0	0	0.503909	-0.167853	-0.167853	-0.167853	-0.167853	-0.167853	0.588011	0.586959	-0.167853	-0.167853	0	0	0	0	0	0.755864	0.754812	0	0	9.69802e-07	1	0.5	1	0.5	1	1.5	0.5009	1.5	0.4933	1.25	0.546	0.5	0.704	0.5	0.716	9.69802e-07	0.732	0.875	0.555	0.8	0.549	0.8	0.594	8.05959e-05	0.82	0.4	0.9	0.9
_____ASV15559	NA	NA	NA	NA	NA	NA	NA	NA	NA	NA	NA	NA	NA	NA	NA	NA	NA	NA	NA	NA	NA	NA	NA	NA	NA	NA	NA	NA	NA	NA	NA	NA	NA	NA	NA	NA	NA	NA	NA	NA	NA	NA	NA	NA	NA	NA	NA	NA	NA	NA	NA	NA	NA	NA	NA	NA	NA	NA	NA	NA	NA	NA	NA	NA	NA	NA	NA	NA	NA	NA	NA	NA	NA	NA	NA	NA	NA	NA	NA	NA	NA	NA	0	NA	NA	NA	NA
_____ASV15568	-0.0481883	0.0481883	0.163392	0.171812	-0.121923	-0.0486968	0.170619	0.159432	0.201205	0.246387	-0.194653	0.0226752	0.171978	0.144982	0.208781	0.2471	-0.0493281	-0.194517	-0.339635	0.242241	0.244398	0.0968407	0.290307	0.145118	0	0.392306	0.393767	0.312763	-0.339635	-0.0497211	0.244791	-0.049671	0.0950714	0.0991644	0	0.289914	0.39403	0.289964	0.311897	0.31482	-0.339635	-0.121958	0.0958252	-0.339635	0.0947479	0.0987964	0.0953109	0.0952358	0.321312	0	0.217677	0.43546	0	0.434383	0.438431	0.434946	0.434871	0.463934	0.151791	0.8064	0.504938	0.6559	0.740618	0.4858	0.962994	0.3969	0.267968	0.7809	0.0942559	0.9905	0.81143	0.491	0.549106	0.609	0.165226	0.684	0.366715	0.938	0.459624	0.831	0.664097	0.668	0.00028115	0.82	0.29825	0.9	0.9
_____ASV15804	0.0142657	-0.0142657	0.17416	0.161263	0.00763522	0.17131	-0.178946	0.16745	0.269306	0.159334	0.228808	-0.0488574	-0.17995	0.218349	0.227623	0.159206	-0.0423982	0.0576687	0.393388	-0.0507676	-0.308193	-0.0496983	0.189722	0.284265	0.432218	0.327886	0.20955	0.243345	-0.0207203	-0.0478604	0.111378	0.478336	-0.0498543	-0.471278	0.259521	0.425946	0.198566	0.347422	0.187722	0.226129	0.332998	-0.312822	0.00273029	0.191086	0.478589	-0.155744	0.162339	-0.312339	-0.386838	0.288312	0.23114	0.331727	0.533932	0.586642	0.238407	0.315215	0.231375	0.268322	0.0142056	0.886	0.714626	0.5028	1.01355	0.3691	0.79012	0.4528	1.70465	0.1911	0.633021	0.6411	0.309079	0.731	0.878543	0.413	0.0144494	0.88	0.944636	0.493	0.672416	0.666	1.23885	0.297	0.00180142	0.82	0.240414	0.9	0.9
_____ASV15834	-0.0376632	0.0376632	0.162668	0.172647	0.705359	-0.547667	-0.157693	0.233845	0	0.195412	0.156776	-0.172847	0.0160708	0.228273	0.162571	0.218419	0.328363	1.08236	-0.547667	-0.547667	0.106314	-0.4217	0.289356	0.345122	0	0	0.362141	0.125967	0.231921	-0.17351	-0.171401	0.0816306	-0.172183	0.203543	0.363304	0.268458	0.1965	0.291362	0.196093	0.393063	1.14677	0.202903	0.766409	-0.547667	-0.547667	-0.547667	-0.128773	-0.173776	-0.17053	0.340025	0.283695	0.527722	0	0	0	0.418894	0.37389	0.246895	0.133961	0.7416	12.9432	0.0002	0.861158	0.4399	3.26707	0.0459	0.575082	0.5808	0.755896	0.5639	0.650084	0.54	6.05415	0.002	0.10084	0.78	1.71547	0.105	0.440361	0.851	3.59628	0.008	0.0010546	0.818537	0.000408183	0.9	0.652125
_____ASV15845	NA	NA	NA	NA	NA	NA	NA	NA	NA	NA	NA	NA	NA	NA	NA	NA	NA	NA	NA	NA	NA	NA	NA	NA	NA	NA	NA	NA	NA	NA	NA	NA	NA	NA	NA	NA	NA	NA	NA	NA	NA	NA	NA	NA	NA	NA	NA	NA	NA	NA	NA	NA	NA	NA	NA	NA	NA	NA	NA	NA	NA	NA	NA	NA	NA	NA	NA	NA	NA	NA	NA	NA	NA	NA	NA	NA	NA	NA	NA	NA	NA	NA	0	NA	NA	NA	NA
_____ASV1601	-0.112014	0.112014	0.175966	0.157061	-0.577704	0.112107	0.465597	0.11671	0.168802	0.249049	-0.0779001	0.0444955	0.0334046	0.163667	0.202941	0.245464	-0.815013	-0.340396	0.177495	0.04672	0.301478	0.629717	0.124174	0.176928	0.277527	0.203369	0.36747	0.345613	-0.16455	-0.0467877	-0.124704	0.00874934	0.135779	0.191513	0.266495	0.330947	0.338182	0.199083	0.247362	0.364764	-0.652676	-0.342181	-0.738257	-0.0565043	-0.0581384	0.450965	0.47548	0.533806	0.387506	0.105429	0.287531	0.167535	0.270015	0.162226	0.396283	0.29835	0.489805	0.530022	0.921104	0.3404	6.8896	0.0028	0.112126	0.8913	0.610359	0.5552	0.0391263	0.9606	0.494435	0.7503	0.244918	0.783	6.394	0.004	0.412342	0.535	1.09507	0.37	0.256375	0.949	3.08781	0.017	0.00517166	0.734223	0.00347049	0.9	0.9
_____ASV16085	0.0934372	-0.0934372	0.207785	0.112587	-0.0193097	-0.349989	0.369299	0.152427	0.0757537	0.297286	0.147006	-0.238822	0.0918161	0.252404	0.130314	0.210114	-0.0188709	-0.0197485	-0.34995	-0.350028	0.649132	0.0894647	0.248988	0.187524	0.109578	0.109501	0.53947	0.253614	0.313941	-0.238157	0.204527	-0.0199288	-0.239488	-0.0208948	0.475616	0.221372	0.348377	0.187447	0.148353	0.246864	0.366032	-0.295208	-0.128753	-0.295277	-0.459529	-0.295161	0.370263	0.0382701	0.699362	0.348325	0.16432	0.216543	0.164251	0	0.164368	0.661625	0.349296	0.529331	0.588624	0.4753	2.91314	0.0546	0.978479	0.3901	0.58562	0.5887	0.161587	0.8678	0.396807	0.8307	1.04629	0.378	3.31372	0.037	0.625278	0.455	1.67566	0.099	0.595248	0.761	1.70015	0.134	0.0010106	0.76733	0.0400044	0.9	0.9
_____ASV1621	0.0161904	-0.0161904	0.174259	0.161146	-0.537617	-0.186783	0.7244	0.0259003	0.0770495	0.291748	-0.0692174	0.0177086	0.0515088	0.2005	0.200232	0.219072	-0.521984	-0.553249	-0.251359	-0.122208	0.821914	0.626886	0.0397305	0.0343851	0.0887867	0.127219	0.434216	0.407027	-0.0118475	0.0496402	0.0107784	-0.126587	-0.014223	0.0922392	0.323382	0.313508	0.294653	0.250871	0.263037	0.337008	-0.520332	-0.590657	-0.50186	-0.29049	-0.100833	-0.169028	0.60317	0.744616	0.825414	0.0575014	0.0324098	0.0403536	0.102616	0.140588	0.159957	0.530822	0.493984	0.556418	0.0208719	0.8915	11.2626	0.0002	0.102953	0.9095	0.174338	0.8484	0.0687896	0.935	0.0550391	0.9946	0.0313904	0.969	12.9108	0.001	0.0225765	0.876	2.81112	0.009	0.0344338	0.996	4.23382	0.005	0.0107103	0.82	0.000408183	0.9	0.9
_____ASV16250	NA	NA	NA	NA	NA	NA	NA	NA	NA	NA	NA	NA	NA	NA	NA	NA	NA	NA	NA	NA	NA	NA	NA	NA	NA	NA	NA	NA	NA	NA	NA	NA	NA	NA	NA	NA	NA	NA	NA	NA	NA	NA	NA	NA	NA	NA	NA	NA	NA	NA	NA	NA	NA	NA	NA	NA	NA	NA	NA	NA	NA	NA	NA	NA	NA	NA	NA	NA	NA	NA	NA	NA	NA	NA	NA	NA	NA	NA	NA	NA	NA	NA	0	NA	NA	NA	NA
_____ASV16429	-0.167852	0.167852	0	0.233964	-0.167852	-0.167852	0.335705	0	0	0.348243	0.0845666	0.0832858	-0.167852	0.252419	0.251138	0	-0.167852	-0.167852	-0.167852	-0.167852	-0.167852	0.839262	0	0	0	0	0	0.678999	-0.167852	-0.167852	-0.167852	0.336986	0.334424	-0.167852	0	0	0	0.504838	0.502276	0	-0.167852	-0.167852	-0.167852	-0.167852	-0.167852	-0.167852	0.589404	0.585562	-0.167852	0	0	0	0	0	0	0.757257	0.753414	0	1.99999	0.4943	1.99999	0.3239	0.500006	1	1.99999	0.1588	0.500006	0.8362	0.500006	1	0.500006	0.698	2.09089	0.139	2.05881	0.235	0.875002	0.569	0.800003	0.547	2.19998	0.061	8.02878e-05	0.76733	0.169459	0.9	0.870035
_____ASV16553	0.00356251	-0.00356251	0.171377	0.164252	0.335628	-0.167814	-0.167814	0.348248	0	0	0.335628	-0.167814	-0.167814	0.348248	0	0	0.346316	0.324941	-0.167814	-0.167814	-0.167814	-0.167814	0.51413	0.492755	0	0	0	0	0.346316	-0.167814	-0.167814	0.324941	-0.167814	-0.167814	0.51413	0	0	0.492755	0	0	1.34251	-0.167814	-0.167814	-0.167814	-0.167814	-0.167814	-0.167814	-0.167814	-0.167814	0.989038	0	0	0	0	0	0	0	0	0.000900929	1	1.9991	0.3212	1.9991	0.3227	0.000900929	1	0.000900929	1	1.9991	0.0962	2.08988	0.143	2.08988	0.116	0.000900929	0.739	2.33193	0.056	0.80018	0.578	0.80018	0.571	8.35635e-05	0.82	0.168913	0.896023	0.9
_____ASV16685	NA	NA	NA	NA	NA	NA	NA	NA	NA	NA	NA	NA	NA	NA	NA	NA	NA	NA	NA	NA	NA	NA	NA	NA	NA	NA	NA	NA	NA	NA	NA	NA	NA	NA	NA	NA	NA	NA	NA	NA	NA	NA	NA	NA	NA	NA	NA	NA	NA	NA	NA	NA	NA	NA	NA	NA	NA	NA	NA	NA	NA	NA	NA	NA	NA	NA	NA	NA	NA	NA	NA	NA	NA	NA	NA	NA	NA	NA	NA	NA	NA	NA	0	NA	NA	NA	NA
_____ASV16691	0.0151565	-0.0151565	0.163876	0.171699	-0.305069	0.60737	-0.302301	0.134544	0.260927	0.135571	-0.189014	0.128014	0.0609997	0.176901	0.235538	0.198553	-0.178633	-0.431505	0.521677	0.693063	-0.297575	-0.307028	0.212826	0.165827	0.368773	0.383902	0.198571	0.193456	0.0352696	-0.0510403	0.0612402	-0.413297	0.307068	0.0607593	0.299703	0.288551	0.287464	0.178601	0.378032	0.28675	-0.297616	-0.309506	-0.308085	0.223005	0.800673	0.798433	-0.49243	-0.107125	-0.307348	0.248842	0.240886	0.241817	0.416199	0.557973	0.393558	0.185035	0.278591	0.242298	0.0170058	0.8898	6.8273	0.0015	0.688892	0.5258	0.279613	0.759	1.0077	0.3687	0.26415	0.9048	0.663667	0.537	5.54564	0.01	0.0163107	0.899	1.26	0.287	0.770756	0.601	2.43648	0.049	0.00132695	0.82	0.0020864	0.9	0.9
_____ASV16921	0.0753774	-0.0753774	0.169839	0.164861	-0.696925	-0.000629143	0.697554	0	0.167183	0.241661	-0.0463267	0.111308	-0.0649813	0.213177	0.202809	0.203056	-0.696925	-0.696925	0.000555621	-0.00181391	0.922501	0.472607	0	0	0.210431	0.269445	0.333302	0.352033	-0.229582	0.461298	-0.00558374	0.136929	-0.238682	-0.124379	0.19939	0.333995	0.318499	0.379707	0.195399	0.265217	-0.696925	-0.696925	-0.696925	-0.158262	0.165949	-0.00957459	0.716207	0.864899	0.511556	0	0	0	0.263062	0.252651	0.367353	0.483142	0.408329	0.408049	0.583808	0.4054	16.6506	0.0001	0.321239	0.7146	0.57468	0.5648	2.44135	0.0908	0.169397	0.9551	0.281105	0.779	7.68906	0.001	0.405661	0.548	1.6994	0.114	0.282553	0.913	3.51595	0.011	0.00147082	0.757187	0.000239947	0.9	0.9
_____ASV1754	0.0394014	-0.0394014	0.168231	0.167209	0.024229	-0.0143337	-0.00989535	0.215002	0.217208	0.187561	-0.436701	0.217495	0.219206	0.130321	0.222446	0.222979	0.293399	-0.244941	-0.245208	0.216541	0.0700134	-0.0898041	0.349282	0.241115	0.240974	0.359911	0.277076	0.263023	-0.320643	0.37275	0.0660972	-0.55276	0.0622404	0.372315	0.211886	0.356792	0.275689	0.153876	0.274303	0.357285	-0.590178	0.676416	-0.0135516	-0.245687	-0.245314	0.448001	-0.474239	0.221383	0.22317	0.116458	0.461325	0.338193	0.301762	0.30201	0.486806	0.232397	0.350763	0.351454	0.114169	0.6972	0.0109136	0.9889	3.50621	0.0372	1.56253	0.2119	0.690772	0.5121	1.20552	0.3129	3.69319	0.021	0.0103872	0.992	0.110377	0.723	2.12013	0.05	3.11224	0.012	0.711525	0.621	0.0011069	0.808542	0.4	0.602862	0.9
_____ASV17633	-0.0979115	0.0979115	0.122937	0.201712	-0.0485163	-0.267277	0.315793	0.171727	0.0723077	0.293872	0.170161	0.023536	-0.193697	0.267783	0.209338	0.100891	-0.194618	0.0975856	-0.194969	-0.339585	0.095853	0.535734	0.144967	0.313729	0.144615	0	0.311796	0.505106	-0.0483584	0.0942085	-0.339585	0.38868	-0.0471365	-0.0478086	0.19635	0.311165	0	0.502626	0.292448	0.196716	0.0974501	-0.122135	-0.120864	-0.122662	-0.339585	-0.339585	0.535694	0.532328	-0.120641	0.437035	0.21745	0.218721	0.216923	0	0	0.660821	0.570816	0.218944	0.626677	0.5128	1.89045	0.1584	0.730255	0.5025	0.503215	0.6424	0.493197	0.6526	0.268684	0.9225	0.799788	0.473	2.14963	0.11	0.687199	0.422	0.855433	0.615	0.660898	0.68	1.21029	0.289	0.000564334	0.76974	0.0950121	0.9	0.9
_____ASV17667	0.159032	-0.159032	0.234316	0	-0.159032	-0.159032	0.318064	0	0	0.349321	9.60637e-05	0.158936	-0.159032	0.159128	0.317968	0	-0.159032	-0.159032	-0.159032	-0.159032	0.79516	-0.159032	0	0	0	0	0.684765	0	0.159224	0.476904	-0.159032	-0.159032	-0.159032	-0.159032	0.318256	0.635936	0	0	0	0	-0.159032	-0.159032	-0.159032	-0.159032	-0.159032	-0.159032	0.318352	0.794872	-0.159032	0	0	0	0	0	0	0.477384	0.953904	0	1.80043	0.4946	1.80043	0.3219	0.599783	1	1.80043	0.1529	0.599783	0.8311	0.599783	1	0.599783	0.635	1.86535	0.129	1.84257	0.24	0.899946	0.571	0.839913	0.606	1.94173	0.049	6.08741e-05	0.76733	0.16903	0.9	0.870035
_____ASV1775	0.0913627	-0.0913627	0.185351	0.146688	0.835494	-0.221445	-0.614049	0.189804	0.157409	0.137639	-0.0975845	0.213077	-0.115493	0.196926	0.22071	0.195352	0.889783	0.781205	-0.0347587	-0.408132	-0.580936	-0.647161	0.317776	0.221663	0.277471	0.142436	0.222426	0.171901	-0.0873549	0.452315	-0.0908724	-0.107814	-0.0261606	-0.140113	0.209142	0.398628	0.327903	0.344109	0.185466	0.227942	0.822771	0.865503	0.818208	-0.485556	0.257421	-0.4362	-0.629968	-0.483691	-0.728486	0.345896	0.412899	0.254526	0.172591	0.319735	0.250807	0.223218	0.277505	0.235731	0.968346	0.3349	21.7352	0.0001	1.31986	0.2766	0.267868	0.767	0.636198	0.5258	0.55459	0.7043	0.0889159	0.914	1.01213	0.351	1.54366	0.206	0.687056	0.713	1.56647	0.185	0.967562	0.454	0.00934709	0.732409	0.000239947	0.896023	0.9
_____ASV17839	-0.222284	0.222284	0.135729	0.187359	-0.629801	-0.0262785	0.65608	0	0.162472	0.257363	-0.222239	0.31531	-0.0930713	0.176693	0.216142	0.209377	-0.629801	-0.629801	-0.224823	0.172266	0.187771	1.12439	0	0	0.211509	0.241836	0.317379	0.369297	-0.359457	0.0536292	-0.361025	-0.0850211	0.576991	0.174883	0.270345	0.244018	0.181212	0.232482	0.351239	0.370721	-0.629801	-0.629801	-0.629801	-0.429213	0.57888	-0.228503	0.392297	0.996852	0.57909	0	0	0	0.200588	0.263809	0.262712	0.428611	0.432457	0.504768	5.2297	0.0282	14.6024	0.0002	2.77788	0.0723	1.94929	0.1512	0.191824	0.8246	0.848745	0.5001	2.816	0.068	15.2522	0.001	3.69245	0.055	5.13025	0.001	1.11714	0.359	5.40821	0.001	0.0011352	0.376658	0.000408183	0.686592	0.870035
_____ASV17883	0.025727	-0.025727	0.159242	0.175936	0.589452	-0.160208	-0.429244	0.24212	0.178775	0.117504	0.178698	-0.173003	-0.00569425	0.209737	0.17323	0.22789	0.591858	0.587046	-0.255342	-0.065074	-0.259335	-0.599153	0.303507	0.39119	0.231823	0.27976	0.229107	0	0.251354	0.0836238	-0.257797	0.106041	-0.42963	0.246408	0.303428	0.291169	0.230143	0.301543	0.169522	0.390712	0.676915	0.163935	0.927506	0.202606	-0.337794	-0.345436	-0.343428	-0.345151	-0.599153	0.373607	0.37235	0.506296	0.392615	0.261359	0.253717	0.255725	0.254002	0	0.0542626	0.8288	7.61578	0.0017	0.845724	0.4087	0.491071	0.5995	1.81327	0.1694	0.815485	0.5268	0.737247	0.472	6.27666	0.004	0.0470157	0.862	1.32364	0.24	0.939607	0.485	3.5131	0.005	0.000849156	0.82	0.00231371	0.9	0.9
_____ASV17885	-0.0832145	0.0832145	0.15223	0.181051	0.106598	0.0338199	-0.140418	0.233941	0.199297	0.181037	0.0350953	-0.226397	0.191302	0.19967	0.168796	0.237465	0.0236152	0.18958	-0.133886	0.201526	-0.139372	-0.141463	0.283679	0.383585	0.265252	0.301043	0.26233	0.261228	-0.301629	-0.309522	0.361507	0.371819	-0.143273	0.0210975	0.229331	0.223935	0.302482	0.305799	0.26028	0.372893	0.111096	-0.143171	0.351869	0.386972	-0.393104	0.107592	-0.392782	-0.142917	0.114446	0.367341	0.326344	0.529636	0.389144	0.248567	0.365609	0.248889	0.326511	0.368958	0.440393	0.6018	0.341563	0.7468	0.944259	0.3963	0.150925	0.8821	1.36193	0.2693	0.523591	0.7251	1.07115	0.345	0.379934	0.692	0.495029	0.492	0.7265	0.675	1.84699	0.101	0.306985	0.917	0.000928257	0.785714	0.33247	0.9	0.9
_____ASV17985	0.117851	-0.117851	0.235702	0	0.235702	-0.117851	-0.117851	0.353553	0	0	-0.117851	-0.117851	0.235702	0	0	0.353553	0.589256	-0.117851	-0.117851	-0.117851	-0.117851	-0.117851	0.707107	0	0	0	0	0	-0.117851	-0.117851	0.589256	-0.117851	-0.117851	-0.117851	0	0	0.707107	0	0	0	-0.117851	-0.117851	0.942809	-0.117851	-0.117851	-0.117851	-0.117851	-0.117851	-0.117851	0	0	1.06066	0	0	0	0	0	0	1	1	1	1	1	1	1	1	1	1	1	1	1	0.505	1	0.513	1	0.547	1	0.464	1	0.466	1	0.484	4.01907e-05	0.82	0.4	0.9	0.9
_____ASV18137	-0.00844626	0.00844626	0.13386	0.196027	-0.230599	0.215142	0.0154566	0.13838	0.260373	0.193249	-0.260969	0.183843	0.0771264	0.139282	0.217816	0.238937	-0.0614481	-0.399749	-0.0547521	0.485036	0.0908615	-0.0599482	0.231158	0.14643	0.234078	0.464183	0.247923	0.306057	-0.0541165	0.0871046	-0.0583269	-0.467821	0.28058	0.21258	0.23435	0.246614	0.232498	0.13574	0.368622	0.425854	-0.400831	-0.095347	-0.195618	0.0156729	0.214462	0.415291	-0.397749	0.432413	0.011706	0.20273	0.26345	0.267062	0.302265	0.437915	0.611323	0.205813	0.431729	0.30023	0.00477478	0.9896	1.11217	0.3501	1.20309	0.3165	1.19278	0.3202	0.783977	0.471	0.277752	0.894	1.30535	0.292	1.20326	0.338	0.00506445	0.962	0.859051	0.565	0.846822	0.534	0.9923	0.431	0.00107175	0.82	0.179068	0.896023	0.9
_____ASV18267	-0.167851	0.167851	0	0.233964	0.335703	-0.167851	-0.167851	0.348243	0	0	-0.167851	0.0849847	0.0828667	0	0.252836	0.250718	-0.167851	0.839257	-0.167851	-0.167851	-0.167851	-0.167851	0	0.679	0	0	0	0	-0.167851	-0.167851	-0.167851	-0.167851	0.337821	0.333585	0	0	0	0	0.505672	0.501436	-0.167851	0.590657	0.584303	-0.167851	-0.167851	-0.167851	-0.167851	-0.167851	-0.167851	0	0.758508	0.752154	0	0	0	0	0	0	1.99996	0.4933	1.99996	0.3184	0.500018	1	1.99996	0.1494	0.500018	0.8318	0.500018	1	0.500018	0.724	2.09087	0.129	2.05878	0.22	0.875004	0.534	0.800007	0.557	2.19995	0.052	7.97504e-05	0.76733	0.168264	0.9	0.870035
_____ASV18455	-0.0471043	0.0471043	0.167599	0.167729	0.311319	0.0726943	-0.384014	0.234325	0.230227	0.0992749	-0.0756231	-0.0366662	0.112289	0.190252	0.212849	0.215099	0.111224	0.511415	0.0322018	0.113187	-0.284739	-0.483289	0.310478	0.354879	0.352596	0.311501	0.19855	0	-0.0683806	0.0123835	-0.0853159	-0.0828656	-0.0857159	0.309895	0.280123	0.342301	0.268314	0.269974	0.268046	0.338216	0.413488	0.110206	0.410264	-0.157069	0.263084	0.112068	-0.483289	-0.483289	-0.185464	0.43761	0.388534	0.436014	0.32622	0.501202	0.389753	0	0	0.297825	0.150516	0.7356	2.82279	0.0693	0.222414	0.7962	0.50738	0.5993	0.394012	0.6792	0.285253	0.8993	0.230952	0.769	3.18003	0.063	0.15786	0.698	0.954489	0.488	0.27874	0.938	1.49631	0.203	0.000588039	0.818537	0.048631	0.9	0.9
_____ASV18563	-0.244586	0.244586	0.118431	0.197243	0.769777	-0.260155	-0.509623	0.262624	0.126245	0.0609618	-0.138841	0.34441	-0.205569	0.187725	0.246153	0.157982	0.282489	1.25707	-0.445662	-0.0746473	-0.570584	-0.448661	0.282288	0.406898	0.124922	0.211628	0	0.121924	-0.326019	0.0411562	-0.448895	0.0483373	0.647664	0.0377559	0.16489	0.282961	0.12169	0.33736	0.39572	0.28071	0.528498	1.43997	0.340861	-0.374435	-0.0190437	-0.386985	-0.570584	-0.387699	-0.570584	0.459043	0.473767	0.381993	0.196149	0.269164	0.1836	0	0.182885	0	6.54413	0.0125	16.7727	0.0001	3.2846	0.0444	1.75234	0.1873	0.12287	0.8741	0.791472	0.5392	2.23719	0.11	14.0434	0.001	4.52078	0.045	3.99732	0.001	1.4392	0.225	7.57504	0.001	0.00112791	0.269479	0.000239947	0.612965	0.89219
_____ASV18572	-0.0620463	0.0620463	0.110593	0.20952	-0.259217	0.0356066	0.223611	0	0.162748	0.311425	0.0361869	0.127001	-0.163188	0.16306	0.301491	0.0960296	-0.259217	-0.259217	-0.0535322	0.124745	0.126611	0.320611	0	0	0.205685	0.258868	0.260126	0.579828	0.139688	-0.066609	-0.259217	-0.0673137	0.320611	-0.0671582	0.269099	0.192608	0	0.191904	0.579828	0.192059	-0.259217	-0.259217	-0.259217	0.337166	-0.259217	0.0288714	0.0306123	0.899437	-0.259217	0	0	0	0.390737	0	0.288089	0.28983	0.876429	0	0.263154	0.8409	1.34962	0.2624	0.502065	0.7081	0.0661405	0.9773	0.522579	0.6555	1.4674	0.1882	0.521702	0.654	1.43914	0.231	0.274348	0.661	1.30351	0.235	0.468922	0.879	0.635177	0.753	0.000325584	0.82	0.143965	0.9	0.9
_____ASV18613	0.00177859	-0.00177859	0.161988	0.173519	-0.394611	-0.322174	0.716786	0	0.0724369	0.299591	-0.170635	0.273288	-0.102653	0.12364	0.299723	0.136129	-0.394611	-0.394611	-0.249738	-0.394611	0.649685	0.783887	0	0	0.144874	0	0.41387	0.45081	-0.248406	0.211316	0.0424262	-0.0928629	0.33526	-0.247733	0.146205	0.408868	0.228239	0.203595	0.455849	0.146879	-0.394611	-0.394611	-0.394611	-0.394611	-0.394611	-0.177301	0.277319	1.60909	0.263952	0	0	0	0	0	0.217311	0.328154	0.709327	0.321351	0.000298783	0.957	12.1731	0.0001	1.79993	0.1821	0.153329	0.8698	0.486857	0.652	2.31629	0.0576	1.38704	0.273	12.2097	0.001	0.000224555	0.973	6.22059	0.001	0.6817	0.664	6.76041	0.001	0.000655025	0.82	0.000239947	0.838666	0.9
_____ASV18812	-0.0361189	0.0361189	0.173748	0.161512	-0.514718	0.303934	0.210784	0	0.25563	0.214031	0.131344	0.203207	-0.33455	0.246711	0.211708	0.124598	-0.514718	-0.514718	0.201551	0.406316	0.20481	0.216758	0	0	0.403474	0.329503	0.306816	0.312128	-0.157739	0.383274	-0.333892	0.420426	0.0231392	-0.335209	0.356979	0.320367	0.180826	0.334521	0.280891	0.179509	-0.514718	-0.514718	-0.514718	0.865466	0.291789	-0.245454	0.0432827	0.832549	-0.243479	0	0	0	0.573213	0.393539	0.269264	0.365609	0.394454	0.271239	0.110602	0.6155	5.67657	0.0052	2.40871	0.0987	0.0933171	0.885	1.58368	0.2175	1.71183	0.1594	2.10955	0.125	5.42129	0.008	0.0927292	0.71	3.09772	0.009	1.41522	0.229	2.13733	0.069	0.000693041	0.78897	0.0057849	0.734158	0.9
_____ASV18822	NA	NA	NA	NA	NA	NA	NA	NA	NA	NA	NA	NA	NA	NA	NA	NA	NA	NA	NA	NA	NA	NA	NA	NA	NA	NA	NA	NA	NA	NA	NA	NA	NA	NA	NA	NA	NA	NA	NA	NA	NA	NA	NA	NA	NA	NA	NA	NA	NA	NA	NA	NA	NA	NA	NA	NA	NA	NA	NA	NA	NA	NA	NA	NA	NA	NA	NA	NA	NA	NA	NA	NA	NA	NA	NA	NA	NA	NA	NA	NA	NA	NA	0	NA	NA	NA	NA
_____ASV1887	0.117851	-0.117851	0.235702	0	0.235702	-0.117851	-0.117851	0.353553	0	0	-0.117851	-0.117851	0.235702	0	0	0.353553	0.589256	-0.117851	-0.117851	-0.117851	-0.117851	-0.117851	0.707107	0	0	0	0	0	-0.117851	-0.117851	0.589256	-0.117851	-0.117851	-0.117851	0	0	0.707107	0	0	0	-0.117851	-0.117851	0.942809	-0.117851	-0.117851	-0.117851	-0.117851	-0.117851	-0.117851	0	0	1.06066	0	0	0	0	0	0	1	1	1	1	1	1	1	1	1	1	1	1	1	0.519	1	0.509	1	0.577	1	0.497	1	0.505	1	0.494	4.04411e-05	0.82	0.4	0.9	0.9
_____ASV18939	-0.103911	0.103911	0.126539	0.199299	0.906209	-0.51502	-0.391189	0.259612	0	0.085639	-0.205355	0.28768	-0.0823244	0.125875	0.235546	0.227091	0.595248	1.21717	-0.51502	-0.51502	-0.391961	-0.390418	0.26524	0.440356	0	0	0.12306	0.124603	-0.268782	0.224421	-0.267373	-0.141928	0.350938	0.102724	0.166014	0.287582	0.166966	0.194851	0.385467	0.426091	0.413975	1.52159	0.783067	-0.51502	-0.51502	-0.51502	-0.51502	-0.143527	-0.51502	0.272007	0.3894	0.589793	0	0	0	0	0.243206	0	1.29607	0.2954	24.7969	0.0001	2.63491	0.0708	1.28648	0.2907	0.197553	0.8436	1.11041	0.3615	1.60754	0.215	12.0954	0.001	0.774958	0.383	4.10477	0.002	0.824775	0.549	5.23889	0.001	0.00100439	0.714846	0.000239947	0.682227	0.9
_____ASV19136	-0.103414	0.103414	0.150566	0.181846	0.410941	-0.284815	-0.126126	0.249713	0.12859	0.195373	-0.0512521	-0.0505743	0.101826	0.168538	0.203222	0.241336	0.411477	0.410404	-0.517903	-0.0517275	-0.203817	-0.0484346	0.361828	0.360339	0	0.243453	0.211757	0.33717	-0.0511212	-0.206277	-0.0528444	-0.051383	0.105128	0.256497	0.243776	0.210105	0.33374	0.243633	0.352354	0.357532	0.179125	-0.0537962	1.10749	-0.284754	-0.28558	-0.284111	-0.0481278	0.187653	-0.517903	0.340115	0.303829	0.546648	0.233149	0.232322	0.233791	0.307542	0.49478	0	0.771202	0.3754	3.19577	0.0495	0.186929	0.8521	0.33992	0.7165	0.193295	0.8037	1.93556	0.1115	0.182339	0.859	3.40716	0.039	0.76748	0.365	1.32694	0.222	0.290573	0.923	1.63625	0.159	0.000803133	0.748015	0.0369039	0.9	0.9
_____ASV19192	NA	NA	NA	NA	NA	NA	NA	NA	NA	NA	NA	NA	NA	NA	NA	NA	NA	NA	NA	NA	NA	NA	NA	NA	NA	NA	NA	NA	NA	NA	NA	NA	NA	NA	NA	NA	NA	NA	NA	NA	NA	NA	NA	NA	NA	NA	NA	NA	NA	NA	NA	NA	NA	NA	NA	NA	NA	NA	NA	NA	NA	NA	NA	NA	NA	NA	NA	NA	NA	NA	NA	NA	NA	NA	NA	NA	NA	NA	NA	NA	NA	NA	0	NA	NA	NA	NA
_____ASV19441	-0.0196773	0.0196773	0.141126	0.190815	-0.336824	-0.336824	0.673648	0	0	0.314686	0.0798316	0.0812802	-0.161112	0.201811	0.26382	0.128847	-0.336824	-0.336824	-0.336824	-0.336824	0.614616	0.732679	0	0	0	0	0.367764	0.527476	0.130039	0.0313541	-0.220425	0.0296242	0.131206	-0.101799	0.31476	0.267493	0.116399	0.266053	0.46803	0.235025	-0.336824	-0.336824	-0.336824	-0.336824	-0.336824	-0.336824	0.913142	0.917488	0.190312	0	0	0	0	0	0	0.502651	0.732275	0.370379	0.0293765	0.8372	8.60749	0.0005	0.492354	0.638	0.0293765	0.9706	0.093192	0.9199	0.492354	0.7724	0.460134	0.669	10.3108	0.001	0.0274961	0.873	3.60642	0.003	0.215255	0.97	3.97127	0.006	0.00069882	0.82	0.000851659	0.9	0.9
_____ASV19542	0.152185	-0.152185	0.197156	0.127104	-0.369425	0.345816	0.0236091	0	0.265422	0.216834	-0.108912	-0.108553	0.217465	0.180162	0.180412	0.246033	-0.369425	-0.369425	0.409338	0.282295	0.416644	-0.369425	0	0	0.406696	0.358426	0.410524	0	-0.108597	-0.109813	0.674966	-0.109227	-0.107294	-0.240035	0.260828	0.259613	0.44535	0.260198	0.262132	0.12939	-0.369425	-0.369425	-0.369425	0.0208722	0.413191	0.603385	0.0218171	-0.369425	0.418436	0	0	0	0.390298	0.512351	0.504359	0.391243	0	0.515795	1.77249	0.1834	3.27326	0.0385	0.904812	0.438	1.1356	0.3327	1.78353	0.1732	0.582545	0.6838	0.847586	0.435	3.27697	0.047	1.6836	0.201	1.29905	0.227	1.3813	0.245	2.15467	0.084	0.000342219	0.647629	0.030028	0.9	0.9
_____ASV19546	NA	NA	NA	NA	NA	NA	NA	NA	NA	NA	NA	NA	NA	NA	NA	NA	NA	NA	NA	NA	NA	NA	NA	NA	NA	NA	NA	NA	NA	NA	NA	NA	NA	NA	NA	NA	NA	NA	NA	NA	NA	NA	NA	NA	NA	NA	NA	NA	NA	NA	NA	NA	NA	NA	NA	NA	NA	NA	NA	NA	NA	NA	NA	NA	NA	NA	NA	NA	NA	NA	NA	NA	NA	NA	NA	NA	NA	NA	NA	NA	NA	NA	0	NA	NA	NA	NA
_____ASV19634	-0.0405569	0.0405569	0.161071	0.174102	0.895717	-0.447968	-0.447749	0.261039	0.0637543	0.0639732	0.131919	-0.00314663	-0.128773	0.261925	0.17575	0.16629	0.774265	1.01717	-0.384214	-0.511722	-0.511722	-0.383776	0.374315	0.377043	0.127509	0	0	0.127946	0.138365	0.123697	-0.383733	0.125473	-0.12999	0.126188	0.358741	0.294109	0.127989	0.397731	0.199356	0.295696	1.4192	0.822742	0.445207	-0.511722	-0.32046	-0.511722	-0.511722	-0.511722	-0.319803	0.566706	0.345125	0.403126	0	0.191263	0	0	0	0.19192	0.186104	0.5972	22.6939	0.0001	0.641048	0.5729	0.338922	0.7325	1.43694	0.2484	1.34917	0.2616	0.401057	0.645	16.828	0.001	0.116957	0.745	5.45392	0.001	0.534512	0.778	6.98088	0.001	0.000970141	0.784692	0.000239947	0.9	0.9
_____ASV1982	0.026755	-0.026755	0.186452	0.146778	-0.336409	-0.187578	0.523987	0.101117	0.138747	0.284183	0.142971	-0.117999	-0.0249725	0.250574	0.178957	0.179692	-0.365846	-0.306972	-0.187661	-0.187496	0.633772	0.414203	0.0880501	0.186674	0.221301	0.177563	0.47268	0.334823	0.524717	-0.166025	-0.278427	-0.238775	-0.0699722	0.228482	0.427686	0.301624	0.153498	0.230549	0.206226	0.315888	-0.360604	-0.280246	-0.368378	0.0434481	-0.548883	-0.0572997	0.746069	0.475134	0.35076	0.137669	0.250394	0.135851	0.29455	0.178123	0.206326	0.650836	0.37512	0.469135	0.0559828	0.8174	5.51255	0.0037	0.456052	0.6505	0.140404	0.8798	2.73892	0.0703	0.396247	0.8241	0.306352	0.739	5.86638	0.006	0.000556129	0.98	1.75326	0.099	0.698062	0.622	2.53248	0.027	0.00438736	0.82	0.00437597	0.9	0.9
_____ASV19919	0.0208548	-0.0208548	0.18267	0.151513	0.35519	-0.416904	0.0617139	0.282109	0.0818879	0.170659	-0.0581458	-0.0601289	0.118275	0.222727	0.164193	0.226151	0.297481	0.412898	-0.417088	-0.416719	0.182172	-0.0587441	0.447125	0.363711	0.118225	0.118594	0.279032	0.203214	0.181821	-0.059749	-0.0595078	-0.298113	-0.0605088	0.296057	0.414009	0.267859	0.268011	0.159922	0.202462	0.369188	0.358586	0.176145	0.530839	-0.535313	-0.535313	-0.180084	0.0022902	0.178782	0.00406987	0.537684	0.380138	0.584712	0	0	0.232552	0.37686	0.269909	0.263196	0.028891	0.8356	3.3632	0.0392	0.232334	0.8365	0.183071	0.845	0.973013	0.3927	0.1931	0.9405	0.246479	0.825	3.94804	0.021	0.0308871	0.821	1.16613	0.35	0.510621	0.777	1.91573	0.093	0.00108887	0.82	0.0304474	0.9	0.9
_____ASV19929	0.00101943	-0.00101943	0.168869	0.16683	-0.16785	0.0823957	0.085454	0	0.250245	0.253304	0.085454	0.0823957	-0.16785	0.253304	0.250245	0	-0.16785	-0.16785	-0.16785	0.332641	0.338758	-0.16785	0	0	0	0.500491	0.506607	0	0.338758	-0.16785	-0.16785	-0.16785	0.332641	-0.16785	0.506607	0	0	0	0.500491	0	-0.16785	-0.16785	-0.16785	-0.16785	0.582887	-0.16785	0.592062	-0.16785	-0.16785	0	0	0	0	0.750736	0	0.759911	0	0	7.37712e-05	1	0.500037	1	0.500037	1	1.49996	0.4922	1.49996	0.4977	1.24998	0.5507	0.500037	0.738	0.500037	0.687	7.37712e-05	0.741	0.875009	0.575	0.800015	0.564	0.800015	0.578	8.07242e-05	0.82	0.4	0.9	0.9
_____ASV20057	-0.06105	0.06105	0.150121	0.183303	-0.447618	0.276449	0.171169	0.0879951	0.253244	0.208421	0.276607	-0.00657011	-0.270037	0.253279	0.19107	0.146514	-0.535613	-0.359623	0.181151	0.371746	0.171312	0.171026	0	0.17599	0.305847	0.41593	0.301435	0.301318	0.182455	-0.00640598	-0.359199	0.37076	-0.00673424	-0.180875	0.306389	0.276371	0.176414	0.415667	0.276202	0.239167	-0.535613	-0.271627	-0.535613	1.10577	0.25919	-0.535613	0.259666	-0.00727293	0.261114	0	0.263985	0	0.537821	0.387829	0	0.388058	0.345882	0.388768	0.3053	0.5004	4.17874	0.0187	2.04067	0.1347	0.0770463	0.9084	0.0769059	0.9087	2.26016	0.0714	1.83594	0.151	3.98149	0.023	0.265575	0.618	2.06778	0.06	0.78617	0.604	1.61735	0.17	0.000733214	0.76733	0.0166679	0.784255	0.9
_____ASV20398	0.0929793	-0.0929793	0.198638	0.128055	-0.491184	0.266349	0.224835	0	0.190331	0.276813	-0.128559	-0.174677	0.303236	0.151368	0.147575	0.279087	-0.491184	-0.491184	0.30706	0.225639	0.463062	-0.0133919	0	0	0.284859	0.26466	0.497846	0.249526	-0.00876221	-0.333373	0.621073	-0.248356	-0.0159805	-0.0146013	0.252009	0.157812	0.495382	0.172329	0.248172	0.248896	-0.491184	-0.491184	-0.491184	0.121609	-0.017827	0.695266	-0.0161021	-0.0150183	0.705625	0	0	0	0.315573	0.309885	0.347359	0.311017	0.311731	0.715447	0.674049	0.3939	4.71391	0.0086	1.80616	0.1722	0.421992	0.679	1.48947	0.2379	0.466602	0.7826	1.70082	0.172	4.82168	0.009	0.619111	0.435	1.39053	0.201	1.3775	0.239	2.19117	0.055	0.000746965	0.754034	0.00877868	0.830139	0.9
_____ASV20477	0.0715731	-0.0715731	0.164531	0.170252	-0.375108	-0.227859	0.602967	0	0.101833	0.30671	-0.0693092	0.074221	-0.00491185	0.211625	0.221793	0.184923	-0.375108	-0.375108	-0.0806089	-0.375108	0.670437	0.535497	0	0	0.198553	0	0.407591	0.475845	-0.0801636	0.227214	0.0676692	-0.0584548	-0.0787717	-0.0774929	0.294945	0.337107	0.231237	0.316654	0.296337	0.297616	-0.375108	-0.375108	-0.375108	-0.375108	-0.153524	-0.154944	0.542289	0.751295	0.515316	0	0	0	0	0.221584	0.220165	0.601082	0.577973	0.476603	0.356399	0.6189	6.4493	0.0025	0.119858	0.9224	0.126001	0.9019	0.155662	0.8557	0.067409	0.9893	0.120968	0.897	7.98819	0.003	0.365539	0.573	1.91288	0.073	0.176934	0.966	3.23585	0.013	0.000614579	0.789266	0.00316082	0.9	0.9
_____ASV20538	-0.0181084	0.0181084	0.150419	0.183588	0.750988	-0.375494	-0.375494	0.303054	0	0	-0.161504	0.21407	-0.0525663	0.147988	0.267838	0.178154	0.696663	0.805313	-0.375494	-0.375494	-0.375494	-0.375494	0.382501	0.487054	0	0	0	0	-0.161581	0.0526767	0.0545794	-0.161427	0.375464	-0.159712	0.213913	0.288674	0.289959	0.214067	0.460352	0.215782	0.266476	1.3932	0.593289	-0.375494	-0.375494	-0.375494	-0.375494	-0.375494	-0.375494	0.420268	0.639683	0.472725	0	0	0	0	0	0	0.0299151	0.7796	12.8629	0.0003	1.13539	0.3605	0.0299151	0.9539	0.55565	0.5824	1.13539	0.3489	0.893383	0.392	13.8168	0.001	0.0232849	0.86	5.28022	0.002	0.520374	0.798	5.31231	0.001	0.000421672	0.82	0.000563837	0.9	0.9
_____ASV20794	0.173016	-0.173016	0.203033	0.115828	0.462643	-0.346632	-0.116011	0.257118	0.0957879	0.195507	-0.231883	-0.174012	0.405895	0.117219	0.125052	0.297368	0.866035	0.0592499	-0.288921	-0.404343	-0.0580662	-0.173955	0.418001	0.268604	0.155971	0.115918	0.355699	0.180855	-0.173669	-0.059188	0.751906	-0.290096	-0.288836	0.0598838	0.181006	0.196603	0.525147	0.155177	0.156029	0.268776	0.17238	0.173371	1.04218	-0.520261	-0.520261	0.000626207	-0.347767	-0.175146	0.174881	0.261801	0.262172	0.665139	0	0	0.25417	0.172494	0.225931	0.525079	2.30276	0.131	4.45724	0.0118	3.18988	0.0412	1.02068	0.3752	0.596092	0.569	0.171157	0.9583	3.16793	0.035	4.2809	0.009	2.19146	0.134	2.15083	0.047	2.62997	0.031	0.706492	0.634	0.00108595	0.593187	0.0113918	0.60925	0.9
_____ASV20805	0.00531626	-0.00531626	0.149469	0.184409	0.916449	-0.504715	-0.411734	0.25498	0	0.0929812	0.0106664	0.0771662	-0.0878325	0.186362	0.223959	0.207691	0.839417	0.993482	-0.504715	-0.504715	-0.318753	-0.504715	0.286758	0.434249	0	0	0.185962	0	0.192522	-0.0058864	-0.170687	-0.171189	0.160219	-0.00497851	0.297761	0.260505	0.225205	0.224865	0.37501	0.358356	0.762486	1.24093	0.745933	-0.504715	-0.504715	-0.504715	-0.225772	-0.504715	-0.504715	0.371294	0.451878	0.525574	0	0	0	0.278944	0	0	0.00298609	0.81	22.2605	0.0001	0.242706	0.7335	0.25524	0.757	0.823213	0.4431	0.494794	0.7468	0.161489	0.853	15.2569	0.001	0.00200631	0.841	4.94653	0.001	0.276128	0.925	7.00625	0.001	0.000729754	0.82	0.000239947	0.9	0.9
_____ASV20819	-0.0415821	0.0415821	0.177077	0.157778	-0.443558	0.486888	-0.04333	0.13037	0.24275	0.183729	-0.208249	0.0247612	0.183488	0.166124	0.211318	0.230206	-0.573929	-0.313188	0.491109	0.482668	-0.0419262	-0.0447337	0	0.260741	0.396873	0.298184	0.300405	0.225652	-0.106905	0.0944182	-0.112259	-0.309593	-0.0448957	0.479235	0.285968	0.367383	0.282912	0.178215	0.225585	0.354502	-0.573929	-0.573929	-0.182818	-0.0755205	0.625675	0.910511	0.0247013	0.0225377	-0.177229	0	0	0.391111	0.256739	0.502666	0.434393	0.420406	0.291054	0.259701	0.134009	0.7293	5.62783	0.0068	1.00301	0.3823	0.152799	0.8647	1.25817	0.2962	0.884725	0.4912	0.929947	0.437	8.08521	0.001	0.122955	0.731	1.91616	0.074	1.05322	0.406	2.36361	0.05	0.00104882	0.817846	0.00721754	0.9	0.9
_____ASV2086	-0.0059919	0.0059919	0.153196	0.181323	-0.775646	0.649365	0.126282	0.099076	0.192595	0.191127	-0.265346	0.281783	-0.0164365	0.177742	0.226956	0.197476	-0.647371	-0.903921	0.70334	0.595389	-0.0739445	0.326508	0.14961	0.125196	0.301282	0.252618	0.165258	0.343744	-0.274	0.317648	-0.0616232	-0.256693	0.245918	0.0287502	0.26875	0.286488	0.231056	0.244688	0.364818	0.330635	-0.8271	-0.613668	-0.886172	0.127033	0.818705	1.00236	-0.0959732	0.640312	-0.165493	0.178259	0.15961	0.183399	0.331757	0.340126	0.281088	0.313682	0.438721	0.110625	0.00405725	0.9524	19.5736	0.0001	2.82668	0.072	1.11784	0.3327	0.0620652	0.9386	1.30499	0.2767	0.387728	0.693	2.91805	0.063	0.492556	0.532	1.62793	0.127	0.549326	0.747	2.50942	0.034	0.0105496	0.82	0.000239947	0.685871	0.9
_____ASV20943	-0.00593386	0.00593386	0.179322	0.155534	-0.12355	-0.404388	0.527938	0.14609	0.0554052	0.290378	-0.117015	0.100172	0.0168432	0.148164	0.242184	0.216734	-0.123461	-0.12364	-0.459793	-0.348983	0.565452	0.490424	0.241727	0.17555	0	0.11081	0.445929	0.39179	0.00198236	-0.011295	-0.0084889	-0.236012	0.211639	0.0421754	0.257807	0.345611	0.347888	0.150873	0.351526	0.274394	0.0453638	-0.291439	-0.124575	-0.459793	-0.293577	-0.459793	0.0633839	0.885532	0.634898	0.35464	0.168354	0.219452	0	0.166216	0	0.255772	0.624509	0.570074	0.00246339	0.9977	5.3347	0.0074	0.279969	0.7618	0.0509715	0.9484	0.316241	0.7357	0.696176	0.6078	0.282302	0.755	6.3116	0.003	0.00249955	0.987	2.48013	0.015	0.23265	0.966	2.44288	0.034	0.000994694	0.82	0.00773913	0.9	0.9
_____ASV20987	-0.0851104	0.0851104	0.143421	0.188058	-0.210778	-0.0342914	0.245069	0.195353	0.185099	0.227167	0.016306	-0.0446076	0.0283016	0.18652	0.181673	0.246365	-0.287968	-0.133588	0.0617041	-0.130287	-0.0290669	0.519206	0.212638	0.336588	0.283837	0.247056	0.254127	0.370887	0.150152	-0.117831	-0.287652	-0.11754	0.0286158	0.344255	0.278845	0.253824	0.212851	0.253915	0.26948	0.436305	-0.603362	-0.130494	0.101522	0.394285	-0.367448	-0.129711	0.257995	0.364119	0.113095	0	0.309564	0.493432	0.37752	0.235914	0.310077	0.341754	0.366116	0.503291	0.49922	0.4893	1.21366	0.3039	0.0351099	0.9697	0.787871	0.4675	1.16437	0.3208	1.11887	0.3596	0.0356841	0.961	1.27787	0.276	0.518012	0.468	1.32669	0.253	0.587996	0.703	1.20456	0.313	0.000921414	0.76733	0.162389	0.9	0.9
_____ASV21300	-0.0969956	0.0969956	0.125713	0.200019	0.960423	-0.553118	-0.407305	0.248058	0	0.080442	0.0353831	0.029599	-0.0649822	0.199648	0.232482	0.18558	0.71829	1.20256	-0.553118	-0.553118	-0.456159	-0.358452	0.22447	0.443026	0	0	0.0969589	0.131245	0.0366956	-0.164297	-0.163385	0.0340707	0.223495	0.033421	0.305471	0.165794	0.166184	0.270871	0.437831	0.33859	1.06692	1.04959	0.764753	-0.553118	-0.553118	-0.553118	-0.407654	-0.407679	-0.406582	0.377109	0.535869	0.411029	0	0	0	0.145464	0.145438	0.146536	1.14373	0.3146	28.2494	0.0001	0.128675	0.8706	0.664386	0.529	0.386104	0.6892	0.130107	0.972	0.0742216	0.945	13.8263	0.001	0.674279	0.425	3.37468	0.005	0.24372	0.944	6.95583	0.001	0.00136907	0.723787	0.000239947	0.9	0.9
_____ASV21497	NA	NA	NA	NA	NA	NA	NA	NA	NA	NA	NA	NA	NA	NA	NA	NA	NA	NA	NA	NA	NA	NA	NA	NA	NA	NA	NA	NA	NA	NA	NA	NA	NA	NA	NA	NA	NA	NA	NA	NA	NA	NA	NA	NA	NA	NA	NA	NA	NA	NA	NA	NA	NA	NA	NA	NA	NA	NA	NA	NA	NA	NA	NA	NA	NA	NA	NA	NA	NA	NA	NA	NA	NA	NA	NA	NA	NA	NA	NA	NA	NA	NA	0	NA	NA	NA	NA
_____ASV21590	-0.0999182	0.0999182	0.140208	0.190054	0.125169	0.12634	-0.251509	0.207902	0.261583	0.113353	-0.174069	0.357631	-0.183563	0.133207	0.293624	0.127754	0.0477631	0.202576	-0.105209	0.357888	-0.242309	-0.260709	0.332095	0.263393	0.208953	0.482424	0.172827	0.154426	-0.242309	0.203143	-0.260589	-0.105828	0.512119	-0.106536	0.172827	0.348357	0.154546	0.208535	0.484606	0.208058	-0.183359	0.742234	-0.183366	-0.182951	0.514157	0.0478133	-0.155895	-0.183496	-0.415136	0.231776	0.486856	0.231769	0.232185	0.701915	0.303072	0.25924	0.231639	0	0.676132	0.4981	1.07101	0.3561	2.16599	0.1271	0.335688	0.7424	0.0508539	0.9465	0.542238	0.7285	2.39311	0.098	1.14322	0.332	0.715947	0.454	1.40437	0.183	1.09365	0.413	0.727744	0.669	0.000645853	0.76733	0.181522	0.777261	0.9
_____ASV21650	-0.0676139	0.0676139	0.156891	0.177407	-0.365513	-0.111041	0.476554	0.0880382	0.137882	0.292647	0.0271959	-0.109839	0.0826435	0.259588	0.166498	0.180727	-0.23821	-0.492816	-0.111507	-0.110575	0.146876	0.806233	0.171655	0	0.199132	0.19962	0.398545	0.423723	-0.109684	-0.237831	0.144674	0.164076	0.0181519	0.0206133	0.383132	0.171912	0.227431	0.362765	0.288781	0.290109	-0.492816	-0.492816	-0.110907	-0.301713	-0.111717	0.0803077	0.876117	0.275015	0.27853	0	0	0.250018	0.191103	0.249488	0.279658	0.686056	0.410973	0.412801	0.327523	0.5312	4.45418	0.0151	0.234442	0.7835	1.32753	0.2784	0.301506	0.7391	0.698088	0.6041	0.230504	0.792	4.97802	0.009	0.326033	0.574	1.63883	0.117	0.266756	0.942	3.73532	0.006	0.000932374	0.769935	0.0139229	0.9	0.9
_____ASV21654	NA	NA	NA	NA	NA	NA	NA	NA	NA	NA	NA	NA	NA	NA	NA	NA	NA	NA	NA	NA	NA	NA	NA	NA	NA	NA	NA	NA	NA	NA	NA	NA	NA	NA	NA	NA	NA	NA	NA	NA	NA	NA	NA	NA	NA	NA	NA	NA	NA	NA	NA	NA	NA	NA	NA	NA	NA	NA	NA	NA	NA	NA	NA	NA	NA	NA	NA	NA	NA	NA	NA	NA	NA	NA	NA	NA	NA	NA	NA	NA	NA	NA	0	NA	NA	NA	NA
_____ASV21667	NA	NA	NA	NA	NA	NA	NA	NA	NA	NA	NA	NA	NA	NA	NA	NA	NA	NA	NA	NA	NA	NA	NA	NA	NA	NA	NA	NA	NA	NA	NA	NA	NA	NA	NA	NA	NA	NA	NA	NA	NA	NA	NA	NA	NA	NA	NA	NA	NA	NA	NA	NA	NA	NA	NA	NA	NA	NA	NA	NA	NA	NA	NA	NA	NA	NA	NA	NA	NA	NA	NA	NA	NA	NA	NA	NA	NA	NA	NA	NA	NA	NA	0	NA	NA	NA	NA
_____ASV21750	0.180361	-0.180361	0.2036	0.114182	-0.0610706	0.210633	-0.149563	0.211256	0.242497	0.148746	-0.150378	0.121433	0.0289455	0.148297	0.234609	0.223448	0.297047	-0.419188	0.483348	-0.0620818	-0.239313	-0.0598123	0.404121	0	0.417639	0.240761	0.179875	0.242292	-0.0614281	0.303984	0.298526	-0.239329	-0.0611187	-0.240635	0.241202	0.407228	0.404598	0.17986	0.241412	0.178553	-0.151054	-0.150485	0.118327	-0.150683	0.664698	0.117885	-0.149399	-0.149914	-0.149375	0.268135	0.268703	0.537515	0.268506	0.578444	0.351599	0.26979	0.269275	0.269813	2.18177	0.1734	0.787673	0.507	0.426979	0.6718	1.26411	0.2948	0.182438	0.8522	0.519804	0.7298	0.451285	0.618	0.841812	0.474	2.38795	0.136	0.5761	0.815	0.715492	0.623	1.38618	0.234	0.000562794	0.639094	0.242068	0.9	0.9
_____ASV21780	0.122502	-0.122502	0.186886	0.143406	-0.377463	0.440437	-0.0629736	0.125658	0.258747	0.176301	-0.132341	0.203778	-0.0714365	0.206088	0.202915	0.205396	-0.300589	-0.454337	0.800684	0.0801894	-0.13259	0.00664299	0.205392	0.150897	0.40765	0.300332	0.247031	0.260909	0.340552	0.0214267	0.00552627	-0.605234	0.386129	-0.148399	0.370069	0.267433	0.344126	0	0.307602	0.238581	-0.377226	-0.376274	-0.378889	0.124412	0.656809	0.540089	-0.144209	0.330797	-0.37551	0.228008	0.22896	0.226345	0.507513	0.38508	0.48136	0.301816	0.35421	0.229724	1.27818	0.2835	4.83261	0.0108	0.910548	0.4064	1.35589	0.2617	3.09157	0.0532	0.528856	0.7196	0.764608	0.503	4.48633	0.012	1.08172	0.317	1.6221	0.132	2.01365	0.07	1.85609	0.118	0.000955579	0.71043	0.0105785	0.9	0.9
_____ASV21839	0.0477275	-0.0477275	0.20881	0.112328	-0.165023	-0.165374	0.330398	0.0706743	0.0703236	0.334011	-0.0939372	0.0462577	0.0476796	0.141761	0.166279	0.283377	-0.235698	-0.0943491	-0.235698	-0.0950505	0.614578	0.0462172	0	0.141349	0	0.140647	0.610229	0.281915	0.0478233	-0.235698	0.331057	-0.235698	0.328213	-0.235698	0.283521	0	0.566755	0	0.31807	0	-0.235698	-0.0236748	-0.235698	-0.235698	-0.0247269	-0.235698	0.189584	0.187175	0.614434	0	0.212023	0	0	0.210971	0	0.425282	0.422872	0.850132	0.15745	0.7456	1.88633	0.1427	0.152494	0.9503	0.966127	0.4353	1.9937	0.1334	0.27062	0.9447	0.155067	0.927	2.02147	0.121	0.162074	0.746	0.645017	0.812	0.921953	0.464	1.24215	0.289	0.000401728	0.818537	0.0871188	0.9	0.9
_____ASV21840	-0.0482504	0.0482504	0.149535	0.183999	-0.316011	0.0483306	0.26768	0.119972	0.200876	0.257526	-0.24282	-0.0236496	0.266469	0.135521	0.196374	0.256942	-0.243338	-0.388684	0.194344	-0.0976831	-0.0957579	0.631119	0.195613	0.144795	0.259656	0.312161	0.314232	0.393166	-0.242688	-0.0955102	0.193447	-0.242952	0.0482111	0.339492	0.196053	0.314326	0.259335	0.195875	0.248038	0.455913	-0.533479	-0.316287	-0.0982669	-0.31597	-0.0946575	0.55562	0.120991	0.339996	0.342055	0	0.217193	0.284913	0.217509	0.287277	0.457457	0.319351	0.467518	0.573197	0.169649	0.6744	2.11143	0.1399	1.58524	0.208	1.84245	0.1703	0.0426529	0.9472	0.295341	0.8784	1.59246	0.19	2.15404	0.127	0.165654	0.685	1.24895	0.279	0.660737	0.664	2.2043	0.057	0.000884167	0.803346	0.0856594	0.857683	0.878477
_____ASV21862	-0.176874	0.176874	0.128246	0.195229	-0.178649	0.36123	-0.182582	0.157619	0.248433	0.183166	0.0365912	0.14564	-0.182231	0.237433	0.212904	0.156512	-0.0433853	-0.313912	-0.039378	0.761839	-0.44786	0.0826964	0.23901	0.208421	0.240631	0.41354	0.17875	0.309117	-0.0298834	-0.184366	-0.316374	0.103066	0.475646	-0.0480886	0.244028	0.225404	0.207123	0.418802	0.344887	0.237206	-0.102155	0.0805121	-0.514303	0.526003	0.277194	0.280494	-0.314075	0.079214	-0.312885	0.298227	0.299914	0.198682	0.586532	0.417056	0.290863	0.261149	0.423337	0.26193	2.17196	0.1618	2.26489	0.1156	0.645176	0.5235	1.797	0.1719	0.433488	0.6527	0.312303	0.8735	0.662741	0.515	1.81541	0.179	2.29353	0.15	1.30103	0.274	0.494712	0.771	1.01397	0.414	0.00129805	0.628486	0.0731376	0.9	0.878485
_____ASV22208	0.00402967	-0.00402967	0.188765	0.14393	0.437716	-0.401571	-0.0361448	0.246711	0.0696277	0.217969	-0.0341878	-0.0534109	0.0875986	0.194018	0.207157	0.218077	0.225784	0.649648	-0.331944	-0.471199	0.118249	-0.190538	0.38246	0.316369	0.139255	0	0.398173	0.189222	-0.159745	0.0845996	0.0872342	0.0913693	-0.191421	0.0879631	0.311454	0.374719	0.314724	0.239887	0.188629	0.315954	0.162393	0.365176	0.78558	-0.471199	-0.471199	-0.262316	0.206242	-0.0542091	-0.260468	0.309172	0.446277	0.525689	0	0	0.208883	0.484151	0.41699	0.210731	0.00117044	0.9919	4.25462	0.0168	0.140495	0.879	0.883593	0.4184	0.417614	0.6632	0.611624	0.6641	0.136929	0.876	4.69192	0.016	0.0011527	0.983	1.81835	0.074	0.210826	0.965	1.59394	0.184	0.000813571	0.82	0.0152264	0.9	0.9
_____ASV22352	-0.0843058	0.0843058	0.157913	0.176086	-0.226888	0.335446	-0.108559	0.158797	0.240067	0.195273	-0.181132	0.111142	0.0699907	0.187779	0.209991	0.217001	-0.189496	-0.26428	0.186919	0.483973	-0.250341	0.0332236	0.255673	0.199568	0.344579	0.343893	0.209115	0.334777	-0.405638	-0.104407	0.257128	0.0433736	0.32669	-0.117146	0.154646	0.323161	0.299436	0.338193	0.267438	0.317632	-0.560284	-0.339113	0.218734	0.132068	0.547141	0.32713	-0.11518	0.125397	-0.335892	0	0.221171	0.391916	0.338056	0.466273	0.473368	0.445104	0.334949	0.224392	0.474399	0.5079	1.95554	0.1549	0.55689	0.5954	0.247387	0.7731	1.22994	0.3112	0.676463	0.6247	0.593847	0.58	2.17954	0.1	0.508193	0.476	1.23326	0.292	1.00782	0.405	1.31213	0.287	0.000911889	0.768591	0.0932864	0.9	0.9
_____ASV22474	0.0140782	-0.0140782	0.175908	0.159356	0.480907	-0.25879	-0.222117	0.250509	0.13207	0.182521	-0.0999166	0.244295	-0.144379	0.195561	0.248248	0.157534	0.40616	0.555654	-0.140897	-0.376684	-0.223029	-0.221205	0.363822	0.359229	0.2152	0.155252	0.308907	0.209498	-0.135236	0.554591	-0.377121	-0.0645974	-0.0660006	0.0883634	0.218878	0.425438	0.154815	0.334359	0.24333	0.264506	0.648119	0.63091	0.163692	-0.415933	-0.0613794	-0.299058	-0.531936	0.163356	-0.29777	0.492601	0.489	0.339442	0.116002	0.308087	0.232877	0	0.487637	0.234165	0.0141382	0.8839	4.13241	0.0194	1.07607	0.3529	0.224612	0.8145	1.7965	0.1752	0.386685	0.8203	1.08882	0.33	4.59312	0.014	0.0140719	0.875	2.50739	0.02	1.1771	0.303	2.40594	0.037	0.000826526	0.82	0.0172017	0.9	0.9
_____ASV22656	0.143491	-0.143491	0.2208	0.0801247	-0.286413	0.214328	0.0720857	0	0.301056	0.179441	-0.286413	0.28525	0.00116362	0	0.304263	0.170125	-0.286413	-0.286413	0.571436	-0.142781	0.14545	-0.00127893	0	0	0.578965	0.143632	0.310992	0.192239	-0.286413	0.571172	0.145715	-0.286413	-0.000672531	-0.143387	0	0.578929	0.31109	0	0.19265	0.143026	-0.286413	-0.286413	-0.286413	-0.286413	1.00248	-0.0730846	-0.286413	0.139682	0.362989	0	0	0	0	0.84352	0.213329	0	0.278945	0.456593	1.54588	0.2167	1.66635	0.1674	2.04471	0.11	0.890203	0.4472	0.511517	0.6615	1.42245	0.2074	2.01699	0.114	1.62617	0.182	1.49275	0.244	1.69479	0.09	1.3044	0.257	1.30455	0.26	0.000484215	0.676159	0.0993877	0.744598	0.9
_____ASV22687	NA	NA	NA	NA	NA	NA	NA	NA	NA	NA	NA	NA	NA	NA	NA	NA	NA	NA	NA	NA	NA	NA	NA	NA	NA	NA	NA	NA	NA	NA	NA	NA	NA	NA	NA	NA	NA	NA	NA	NA	NA	NA	NA	NA	NA	NA	NA	NA	NA	NA	NA	NA	NA	NA	NA	NA	NA	NA	NA	NA	NA	NA	NA	NA	NA	NA	NA	NA	NA	NA	NA	NA	NA	NA	NA	NA	NA	NA	NA	NA	NA	NA	0	NA	NA	NA	NA
_____ASV22706	NA	NA	NA	NA	NA	NA	NA	NA	NA	NA	NA	NA	NA	NA	NA	NA	NA	NA	NA	NA	NA	NA	NA	NA	NA	NA	NA	NA	NA	NA	NA	NA	NA	NA	NA	NA	NA	NA	NA	NA	NA	NA	NA	NA	NA	NA	NA	NA	NA	NA	NA	NA	NA	NA	NA	NA	NA	NA	NA	NA	NA	NA	NA	NA	NA	NA	NA	NA	NA	NA	NA	NA	NA	NA	NA	NA	NA	NA	NA	NA	NA	NA	0	NA	NA	NA	NA
_____ASV22922	0.117851	-0.117851	0.235702	0	-0.117851	0.235702	-0.117851	0	0.353553	0	-0.117851	0.235702	-0.117851	0	0.353553	0	-0.117851	-0.117851	0.589256	-0.117851	-0.117851	-0.117851	0	0	0.707107	0	0	0	-0.117851	0.589256	-0.117851	-0.117851	-0.117851	-0.117851	0	0.707107	0	0	0	0	-0.117851	-0.117851	-0.117851	-0.117851	0.942809	-0.117851	-0.117851	-0.117851	-0.117851	0	0	0	0	1.06066	0	0	0	0	1	1	1	1	1	1	1	1	1	1	1	1	1	0.525	1	0.527	1	0.567	1	0.467	1	0.491	1	0.483	4.02892e-05	0.82	0.4	0.9	0.9
_____ASV23097	0.0464519	-0.0464519	0.192584	0.138337	0.824891	-0.412446	-0.412446	0.290252	0	0	-0.0877779	0.0435914	0.0441866	0.156233	0.227345	0.228093	0.964247	0.685535	-0.412446	-0.412446	-0.412446	-0.412446	0.489044	0.331071	0	0	0	0	-0.13164	-0.047994	0.31899	-0.0439158	0.135177	-0.230617	0.199963	0.364452	0.413246	0.248471	0.28599	0.181829	0.561557	0.955665	0.957451	-0.412446	-0.412446	-0.412446	-0.412446	-0.412446	-0.412446	0.387619	0.575512	0.578018	0	0	0	0	0	0	0.212433	0.6108	16.7474	0.0001	0.189641	0.817	0.212433	0.8156	1.30209	0.2832	0.189641	0.9553	0.135313	0.868	42.0449	0.001	0.153508	0.7	18.8686	0.001	0.449326	0.821	20.0585	0.001	0.000545271	0.788122	0.000239947	0.9	0.9
_____ASV23175	0.0663246	-0.0663246	0.18691	0.145474	-0.310924	0.247431	0.0634931	0.123137	0.257929	0.199731	0.0785634	0.0511929	-0.129756	0.247775	0.195091	0.167499	-0.488979	-0.132869	0.433498	0.0613634	0.254454	-0.127468	0	0.240092	0.434946	0.287634	0.317472	0.243731	0.27451	-0.127697	0.0521603	-0.117384	0.230083	-0.311673	0.432311	0.243577	0.282613	0.250718	0.306616	0.177306	-0.488979	-0.220773	-0.22302	0.913493	0.0493257	-0.220526	-0.188824	0.325026	0.0542767	0	0.268205	0.265959	0.599372	0.352406	0.268453	0.300155	0.397194	0.355656	0.316643	0.5088	1.94263	0.1601	0.307476	0.741	1.07485	0.3516	1.08324	0.3439	1.60895	0.1807	0.301504	0.771	1.99774	0.148	0.313663	0.547	1.9061	0.08	0.602423	0.717	1.29724	0.276	0.000657038	0.768771	0.0958029	0.9	0.9
_____ASV23246	-0.10586	0.10586	0.151658	0.180856	0.289182	-0.358577	0.0693951	0.245495	0.107471	0.217646	0.0759369	-0.0383958	-0.0375411	0.220386	0.199397	0.199795	0.40132	0.177044	-0.466048	-0.251105	-0.252851	0.391641	0.370067	0.335847	0	0.214942	0.213197	0.365729	-0.0252188	-0.0397984	-0.252562	0.177093	-0.0369932	0.17748	0.297387	0.287377	0.213486	0.335872	0.289275	0.336076	0.840056	0.173308	-0.145819	-0.466048	-0.466048	-0.143634	-0.146197	0.177552	0.17683	0.493995	0.418557	0.320229	0	0	0.322414	0.31985	0.421346	0.420871	0.794328	0.4306	2.5638	0.0982	0.102189	0.8425	1.11461	0.3445	0.269939	0.7863	1.21915	0.3115	0.101172	0.871	2.73123	0.092	0.804633	0.392	1.73787	0.111	0.297096	0.907	1.74252	0.112	0.00052462	0.764319	0.0647285	0.9	0.9
_____ASV23272	0.219527	-0.219527	0.194275	0.125907	-0.443963	0.220062	0.223902	0	0.239866	0.241315	-0.101678	0.106195	-0.00451642	0.188911	0.223637	0.204895	-0.443963	-0.443963	0.66596	-0.225837	0.436584	0.0112186	0	0	0.396073	0.218127	0.37547	0.307111	0.00502287	0.438226	0.215332	-0.20838	-0.225837	-0.224365	0.302767	0.376195	0.34431	0.235584	0.218127	0.219598	-0.443963	-0.443963	-0.443963	-0.10109	0.876951	-0.115676	0.240018	-0.114403	0.54609	0	0	0	0.342873	0.499321	0.328288	0.448102	0.32956	0.483101	3.75724	0.0558	3.84182	0.0296	0.28114	0.7811	1.29268	0.279	0.329877	0.7075	1.73462	0.1488	0.25418	0.83	3.83087	0.031	3.59674	0.062	2.56697	0.018	0.914116	0.475	2.94563	0.014	0.000488852	0.457034	0.024322	0.9	0.9
_____ASV23284	0.290514	-0.290514	0.196151	0.114242	-0.439854	0.104115	0.335739	0.0896127	0.243133	0.218392	-0.0636199	0.0537456	0.00987426	0.189592	0.233298	0.194793	-0.350241	-0.529467	0.558298	-0.350068	0.663486	0.00799219	0.179225	0	0.421322	0.179399	0.318026	0.280681	0.402227	0.45772	0.0115955	-0.529467	-0.350228	0.00815304	0.332955	0.407198	0.282571	0	0.179238	0.280765	-0.529467	-0.260629	-0.529467	0.0268135	0.277074	0.00845828	0.311794	0.144792	0.550631	0	0.268838	0	0.364488	0.565148	0.352155	0.411291	0.349873	0.408263	6.84901	0.0116	4.28791	0.0181	0.0951303	0.9383	0.926948	0.4132	1.71791	0.1901	0.350155	0.8472	0.082221	0.93	4.14099	0.026	6.55185	0.008	1.34925	0.22	1.98812	0.089	3.72053	0.004	0.000711954	0.261535	0.0162039	0.9	0.9
_____ASV23427	-0.0233288	0.0233288	0.149189	0.184555	-0.352411	0.207745	0.144666	0	0.269656	0.218456	-0.0244069	-0.0203614	0.0447683	0.153011	0.198607	0.256194	-0.352411	-0.352411	0.130838	0.284653	0.151587	0.137745	0	0	0.252444	0.489156	0.365981	0.256161	-0.0265479	-0.0083771	-0.0350615	-0.0222659	-0.0323458	0.124598	0.219741	0.344034	0.213957	0.222755	0.215788	0.477009	-0.352411	-0.352411	-0.352411	-0.103562	-0.112329	0.839127	0.382753	0.403656	-0.352411	0	0	0	0.248849	0.240082	0.715374	0.359036	0.537148	0	0.0376614	0.904	2.17152	0.1145	0.0347675	0.9946	0.0499396	0.9545	0.0563791	0.9462	1.84498	0.1219	0.0351907	0.981	2.34496	0.095	0.0386542	0.886	1.64518	0.107	0.0426847	1	0.927611	0.501	0.00053466	0.82	0.0725654	0.9	0.9
_____ASV23500	-0.206945	0.206945	0	0.232168	-0.00601177	0.00949235	-0.00348058	0.200933	0.216437	0.203465	0.00949235	0.197453	-0.206945	0.216437	0.279673	0	-0.206945	0.194922	-0.206945	0.22593	-0.206945	0.199984	0	0.401867	0	0.432875	0	0.406929	-0.206945	-0.206945	-0.206945	0.22593	0.601851	-0.206945	0	0	0	0.432875	0.545303	0	-0.206945	0.395855	-0.206945	0.442367	-0.206945	-0.206945	-0.206945	0.403448	-0.206945	0	0.6028	0	0.649312	0	0	0	0.610394	0	2.99677	0.2353	0.00161363	1	0.955206	0.7689	0.00161363	1	0.955206	0.514	1.0224	0.3879	0.982359	0.467	0.00161363	0.851	3.17808	0.096	0.750403	0.693	1.44716	0.232	0.600645	0.746	0.000123579	0.686671	0.4	0.9	0.9
_____ASV23582	-0.273715	0.273715	0.0765836	0.214949	-0.448689	0.373996	0.0746936	0.0476113	0.211764	0.257751	-0.00742572	0.0276181	-0.0201924	0.15718	0.194342	0.25709	-0.496301	-0.401078	-0.11422	0.862212	-0.210623	0.360011	0	0.0952226	0.162933	0.342993	0.149194	0.490674	-0.400369	-0.114028	-0.306746	0.385518	0.169265	0.266362	0.0959311	0.163015	0.127798	0.256979	0.357379	0.495114	-0.353467	-0.496301	-0.496301	0.399213	0.507051	0.215724	-0.0680232	0.0721044	0.219999	0.142834	0	0	0.37175	0.455833	0.299753	0.208984	0.303604	0.7163	5.89252	0.012	4.54569	0.0099	0.0160663	0.9829	1.27504	0.2912	0.417144	0.6879	0.207119	0.9464	0.0142993	0.986	6.14937	0.001	5.75552	0.026	1.56395	0.124	1.0581	0.38	2.91116	0.01	0.00126049	0.264843	0.00985423	0.9	0.9
_____ASV23667	-0.0914641	0.0914641	0.129034	0.198044	0.519621	-0.306538	-0.213083	0.293413	0.0915015	0.127909	0.0624146	-0.0300477	-0.032367	0.229349	0.171579	0.215241	0.521686	0.517555	-0.398039	-0.215036	-0.398039	-0.0281266	0.328122	0.502346	0	0.183003	0	0.249396	-0.0289748	0.152622	-0.398039	0.153804	-0.212717	0.333305	0.248829	0.287574	0	0.395644	0.185322	0.411613	0.983323	0.427953	0.147587	-0.398039	-0.398039	-0.123535	-0.398039	-0.120056	-0.121153	0.580317	0.403044	0.545627	0	0	0.274504	0	0.277983	0.276886	0.689214	0.3276	5.62113	0.0039	0.0802724	0.8598	0.240136	0.8008	2.06431	0.1329	1.02031	0.41	0.0683117	0.919	5.54087	0.006	0.598926	0.504	2.48782	0.019	0.86168	0.513	2.38029	0.044	0.000521405	0.730733	0.0045698	0.9	0.9
_____ASV23939	-0.183405	0.183405	0.145677	0.182223	-0.476192	0.171141	0.305051	0.086495	0.220283	0.239664	-0.218797	0.136019	0.0827778	0.16034	0.206145	0.239238	-0.562687	-0.389697	-0.042254	0.384535	0.0547244	0.555378	0	0.17299	0.271812	0.347504	0.329616	0.346639	-0.391119	-0.0275131	-0.131585	-0.0464755	0.299552	0.29714	0.171568	0.279682	0.297555	0.269585	0.307612	0.377427	-0.562687	-0.562687	-0.303202	-0.0472232	0.478393	0.0822516	-0.0464812	0.492351	0.469284	0	0	0.259485	0.337451	0.393529	0.43376	0.33794	0.399245	0.515815	2.56116	0.114	4.43013	0.0159	0.929232	0.3893	0.187424	0.8236	0.018732	0.978	0.340152	0.8439	0.875629	0.437	4.61596	0.017	2.47212	0.123	2.14132	0.036	0.833038	0.542	3.27637	0.012	0.000788193	0.574005	0.0145423	0.9	0.9
_____ASV23967	0.0500962	-0.0500962	0.171183	0.164018	0.23043	0.379891	-0.610321	0.226324	0.229395	0	-0.227893	0.183166	0.0447263	0.178503	0.218283	0.212858	0.32336	0.137501	0.43725	0.322532	-0.610321	-0.610321	0.333094	0.318876	0.329698	0.332801	0	0	-0.0320246	0.0442101	0.138103	-0.423761	0.322123	-0.0486505	0.302435	0.291693	0.319132	0.186561	0.332653	0.293327	-0.0508407	0.509902	0.23223	-0.0225157	0.649918	0.512271	-0.610321	-0.610321	-0.610321	0.366266	0.423406	0.411127	0.385402	0.392527	0.424308	0	0	0	0.198052	0.609	7.49588	0.0015	1.15068	0.3096	0.0578337	0.9401	0.774219	0.4581	0.32254	0.8562	1.05134	0.367	8.23212	0.002	0.178603	0.652	4.16274	0.002	0.724271	0.588	3.94524	0.002	0.000786429	0.788033	0.0020864	0.896023	0.9
_____ASV24070	-0.237279	0.237279	0.11858	0.197664	0.210351	-0.0480371	-0.162314	0.236802	0.192468	0.179818	0.0243908	0.204414	-0.228805	0.195937	0.25504	0.145147	0.14871	0.271992	-0.531371	0.435297	-0.329175	0.00454708	0.245484	0.416585	0.133681	0.307514	0.184152	0.310231	-0.387478	-0.130341	-0.194017	0.436259	0.539168	-0.263592	0.187214	0.228003	0.209582	0.307659	0.44682	0.209658	0.153488	0.739775	-0.26221	0.182709	-0.264003	-0.062818	-0.263025	0.137469	-0.361385	0.309578	0.5612	0.263726	0.44222	0.262549	0.293864	0.263192	0.429365	0.212493	4.18803	0.041	0.903804	0.4034	1.17445	0.3226	1.19453	0.3189	1.41338	0.2556	0.955426	0.4498	1.1413	0.316	0.871648	0.425	4.23859	0.043	0.647676	0.725	2.23963	0.054	1.60765	0.167	0.00119616	0.422947	0.200419	0.896023	0.9
_____ASV24258	0.117851	-0.117851	0.235702	0	-0.117851	0.235702	-0.117851	0	0.353553	0	0.235702	-0.117851	-0.117851	0.353553	0	0	-0.117851	-0.117851	0.589256	-0.117851	-0.117851	-0.117851	0	0	0.707107	0	0	0	0.589256	-0.117851	-0.117851	-0.117851	-0.117851	-0.117851	0.707107	0	0	0	0	0	-0.117851	-0.117851	-0.117851	0.942809	-0.117851	-0.117851	-0.117851	-0.117851	-0.117851	0	0	0	1.06066	0	0	0	0	0	1	1	1	1	1	1	1	1	1	1	1	1	1	0.508	1	0.488	1	0.536	1	0.466	1	0.468	1	0.473	4.00545e-05	0.82	0.4	0.9	0.9
_____ASV24286	-0.184242	0.184242	0.125694	0.196495	-0.238249	-0.00276034	0.241009	0.108015	0.22559	0.247127	-0.0734931	0.154394	-0.0809011	0.188224	0.23948	0.185171	-0.394433	-0.082064	-0.236937	0.231416	0.0786455	0.403372	0	0.210606	0.157496	0.421948	0.339783	0.36762	0.0786455	-0.236937	-0.394433	-0.225632	0.545726	0.232631	0.339783	0.157496	0	0.168801	0.432644	0.354281	-0.394433	-0.394433	0.0741206	-0.394433	0.780585	-0.394433	0.568387	0.0770304	0.0776094	0	0	0.306752	0	0.608395	0	0.510818	0.308651	0.472043	2.77902	0.0915	1.56717	0.2238	0.488261	0.6299	0.0512957	0.9404	2.35718	0.101	2.54752	0.0455	0.422419	0.685	1.39354	0.254	2.49552	0.11	1.69531	0.107	1.5472	0.169	1.06284	0.355	0.00060614	0.534098	0.126181	0.9	0.9
_____ASV24384	0.0348347	-0.0348347	0.151481	0.182574	-0.349486	-0.177025	0.526511	0	0.095168	0.317554	-0.0459818	-0.0606103	0.106592	0.248822	0.117494	0.228386	-0.349486	-0.349486	-0.00456476	-0.349486	0.458554	0.594467	0	0	0.180185	0	0.395825	0.513984	-0.230988	0.000503268	0.334989	0.139024	-0.121724	-0.121804	0.118498	0.182949	0.395981	0.48851	0.153558	0.227681	-0.349486	-0.349486	-0.349486	-0.171739	-0.179649	-0.179688	0.383279	0.347304	0.84895	0	0	0	0.177747	0.169837	0.169798	0.732765	0.263658	0.604291	0.0902534	0.8041	5.33894	0.0029	0.212592	0.8668	0.380815	0.7018	1.07211	0.3668	0.217326	0.9416	0.201167	0.832	5.87855	0.002	0.0862443	0.808	1.64365	0.107	0.496677	0.843	2.46209	0.038	0.000742321	0.82	0.00357462	0.9	0.9
_____ASV2460	-0.102724	0.102724	0.132952	0.195115	0.599655	-0.322842	-0.276813	0.284126	0.0964492	0.122865	-0.101326	0.161241	-0.0599144	0.208282	0.237013	0.165329	0.422882	0.776428	-0.454476	-0.191209	-0.276578	-0.277048	0.313001	0.48367	0	0.189079	0.177898	0.177428	-0.101345	-0.103461	-0.103366	-0.101308	0.425943	-0.0164623	0.238089	0.236655	0.236718	0.353168	0.407639	0.240677	0.338126	0.862907	0.597933	-0.454476	-0.190851	-0.3232	-0.187629	-0.188333	-0.454476	0.556725	0.554884	0.397784	0	0.263625	0.131276	0.266847	0.266142	0	0.769564	0.3643	6.56896	0.0014	0.484436	0.646	0.205655	0.8073	0.489822	0.6307	0.20305	0.9396	0.471139	0.665	7.71131	0.002	0.757161	0.391	3.40185	0.007	0.518492	0.773	3.28153	0.006	0.000622436	0.743974	0.00197508	0.9	0.9
_____ASV24720	-0.000681465	0.000681465	0.16717	0.168533	0.335703	-0.167851	-0.167851	0.348243	0	0	-0.167851	0.0829036	0.0849479	0	0.250755	0.252799	0.333659	0.337747	-0.167851	-0.167851	-0.167851	-0.167851	0.50151	0.505599	0	0	0	0	-0.167851	0.333659	-0.167851	-0.167851	-0.167851	0.337747	0	0.50151	0	0	0	0.505599	-0.167851	0.584414	0.590547	-0.167851	-0.167851	-0.167851	-0.167851	-0.167851	-0.167851	0	0.752265	0.758398	0	0	0	0	0	0	3.29655e-05	1	1.99997	0.3163	0.500016	1	3.29655e-05	1	1.49998	0.4863	0.500016	1	0.500016	0.705	2.09087	0.13	3.29655e-05	0.729	0.875004	0.562	0.800007	0.582	0.800007	0.564	8.02688e-05	0.82	0.167583	0.9	0.9
_____ASV24785	0.129535	-0.129535	0.19322	0.134374	-0.257855	-0.0658913	0.323746	0.13205	0.178533	0.267723	-0.160387	-0.0643395	0.224727	0.159112	0.179259	0.260151	-0.257883	-0.257828	-0.256756	0.124973	0.903243	-0.25575	0.190916	0.190971	0.192043	0.299645	0.448786	0.193048	-0.0632887	-0.0633721	0.515266	-0.257485	-0.0653069	-0.0658126	0.259913	0.259856	0.44833	0.191313	0.258557	0.25821	-0.448798	-0.448798	0.124032	-0.161829	0.124931	-0.160776	0.129466	0.130849	0.710924	0	0	0.375005	0.286969	0.375598	0.288022	0.378567	0.379468	0.622161	1.35795	0.1925	2.36913	0.0957	1.084	0.3501	4.34201	0.0149	0.586799	0.5418	0.578067	0.7015	0.963392	0.399	2.17763	0.118	1.21171	0.293	1.02845	0.434	0.825947	0.562	4.76857	0.004	0.000564928	0.653303	0.0634419	0.9	0.451087
_____ASV24873	-0.0238876	0.0238876	0.143586	0.188943	-0.515596	-0.0791692	0.594765	0	0.142061	0.28501	0.173583	-0.146564	-0.0270183	0.221104	0.159425	0.228132	-0.515596	-0.515596	-0.14687	-0.0114684	0.590804	0.598727	0	0	0.192622	0.215542	0.31936	0.487544	0.0980334	-0.141641	-0.0280548	0.249132	-0.151487	-0.0259819	0.283739	0.195482	0.274707	0.350557	0.260901	0.377062	-0.515596	-0.515596	-0.515596	0.246608	-0.332245	-0.151871	0.789736	0.408148	0.586412	0	0	0	0.289047	0.183351	0.238115	0.524869	0.385457	0.605165	0.0418104	0.7917	7.64296	0.0011	0.639204	0.5276	0.0352594	0.963	0.0491064	0.9434	0.185922	0.9507	0.621405	0.54	9.25707	0.001	0.0405292	0.805	4.2032	0.001	0.264318	0.931	3.35495	0.012	0.00102427	0.82	0.00162327	0.9	0.9
_____ASV24955	0.196823	-0.196823	0.201295	0.116688	0.688236	-0.304399	-0.383837	0.264942	0.127713	0.105306	0.136434	-0.248432	0.111998	0.233686	0.134006	0.228075	1.04969	0.326786	-0.227385	-0.381412	-0.231831	-0.535843	0.449594	0.2601	0.208041	0.154431	0.205361	0	0.654281	-0.248488	0.184676	-0.381412	-0.248377	0.0393192	0.394662	0.193735	0.395499	0.154431	0.19381	0.245258	0.545704	0.111324	1.40768	0.158491	-0.535843	-0.535843	-0.294891	-0.320778	-0.535843	0.561064	0.315786	0.391167	0.338913	0	0	0.240952	0.215066	0	4.60823	0.0342	14.1488	0.0001	1.84135	0.1744	0.861727	0.4334	3.11719	0.0556	3.13415	0.0214	1.11823	0.322	13.9398	0.001	2.8624	0.096	1.86687	0.079	2.49481	0.038	9.10757	0.001	0.000896919	0.404053	0.000239947	0.832095	0.9
_____ASV25170	0.160824	-0.160824	0.200989	0.120311	-0.375308	0.0545366	0.320772	0	0.252952	0.232188	-0.0987848	0.160617	-0.0618326	0.160358	0.267	0.172937	-0.375308	-0.375308	0.275158	-0.166085	0.582623	0.05892	0	0	0.463625	0.209223	0.356596	0.29295	-0.0465714	0.486625	0.0424197	-0.150998	-0.16539	-0.166085	0.238167	0.484487	0.281632	0.22431	0.209918	0.209223	-0.375308	-0.375308	-0.375308	-0.0402147	0.265298	-0.0614733	0.119169	0.591863	0.251284	0	0	0	0.335094	0.640606	0.313835	0.350694	0.472403	0.410201	1.8514	0.1845	2.94346	0.0521	0.469804	0.6633	0.47299	0.6395	0.504432	0.6139	0.134572	0.9675	0.46544	0.634	3.1391	0.048	1.88547	0.17	0.917373	0.528	0.751022	0.616	1.85183	0.107	0.000434025	0.647955	0.0385028	0.9	0.9
_____ASV25440	0.113344	-0.113344	0.176885	0.15597	0.749851	-0.375121	-0.37473	0.277638	0.0860317	0.086422	-0.0265482	-0.029862	0.0564102	0.217459	0.175308	0.224487	0.917429	0.582273	-0.289089	-0.461152	-0.288308	-0.461152	0.388606	0.407708	0.172063	0	0.172844	0	-0.289285	0.0553437	0.573973	0.236188	-0.115068	-0.461152	0.171867	0.269731	0.402537	0.39454	0.233332	0	0.84266	0.574624	0.832269	-0.461152	-0.203057	-0.461152	-0.461152	-0.461152	-0.201886	0.551571	0.391492	0.543813	0	0.258095	0	0	0	0.259266	1.65114	0.2252	18.0666	0.0001	0.102363	0.8663	0.09451	0.8938	6.54665	0.0032	0.431973	0.7924	0.0558187	0.967	42.7458	0.001	0.923981	0.354	11.0099	0.001	1.76517	0.134	4.62397	0.002	0.000644553	0.68342	0.000239947	0.9	0.9
_____ASV25491	0.211624	-0.211624	0.190692	0.132011	-0.487743	-0.0709173	0.55866	0	0.194359	0.258295	-0.175624	0.352596	-0.176973	0.172191	0.247935	0.171445	-0.487743	-0.487743	0.138858	-0.280693	0.983757	0.133563	0	0	0.32726	0.20705	0.375313	0.324468	-0.278453	0.779528	0.133797	-0.0727945	-0.0743348	-0.487743	0.20929	0.382413	0.32459	0.279759	0.27872	0	-0.487743	-0.487743	-0.487743	-0.177167	0.1423	-0.177884	0.138039	1.40323	0.134709	0	0	0	0.310575	0.412487	0.309858	0.409674	0.413402	0.40749	4.65926	0.0344	9.6238	0.0002	3.23359	0.0449	1.56677	0.2266	2.68879	0.0751	1.67236	0.1723	2.32113	0.121	7.96747	0.003	3.33033	0.065	0.908649	0.516	3.73952	0.002	2.76035	0.032	0.000567802	0.405129	0.000408183	0.613868	0.9
_____ASV2564	0.125756	-0.125756	0.175745	0.156714	-0.801549	0.0837857	0.717764	0.0308729	0.120306	0.250116	-0.0683694	0.063551	0.00481843	0.181342	0.207335	0.228847	-0.764646	-0.838453	0.218163	-0.0505919	0.923749	0.511779	0.0557432	0.025118	0.211635	0.111592	0.340862	0.371086	0.0235837	0.323932	0.0297505	-0.160323	-0.19683	-0.0201137	0.298735	0.352922	0.275082	0.21619	0.207088	0.378447	-0.788546	-0.78956	-0.826543	0.0867401	0.251228	-0.086611	0.496697	0.728985	0.927609	0.0491165	0.0740116	0.0370283	0.169026	0.243721	0.215737	0.412339	0.431969	0.496723	1.59962	0.2152	19.6345	0.0001	0.147279	0.8651	0.242855	0.789	0.496173	0.615	0.350766	0.8406	0.226065	0.802	25.8916	0.001	0.966589	0.325	5.33074	0.001	0.550153	0.727	9.8469	0.001	0.00843591	0.675127	0.000239947	0.9	0.9
_____ASV25770	0.028102	-0.028102	0.179021	0.155742	0.913994	-0.456997	-0.456997	0.27229	0	0	-0.0492893	0.103799	-0.0545092	0.165783	0.245008	0.201015	0.9983	0.829688	-0.456997	-0.456997	-0.456997	-0.456997	0.42138	0.362206	0	0	0	0	-0.126458	0.0239105	0.186853	0.0278792	0.183687	-0.295872	0.222989	0.345411	0.363897	0.253231	0.361333	0.161125	0.766126	1.22539	0.750466	-0.456997	-0.456997	-0.456997	-0.456997	-0.456997	-0.456997	0.358376	0.567584	0.509356	0	0	0	0	0	0	0.0885394	0.6544	23.4146	0.0001	0.302238	0.7752	0.0885394	0.9117	1.27481	0.2999	0.302238	0.8821	0.189667	0.84	28.2238	0.001	0.0561042	0.782	8.75512	0.001	0.398854	0.858	10.981	0.001	0.00068577	0.797401	0.000239947	0.9	0.9
_____ASV25791	-0.0341995	0.0341995	0.163122	0.17226	-0.307145	0.0339656	0.273179	0.11441	0.21239	0.251053	-0.0778841	0.156589	-0.0787053	0.189597	0.235164	0.189143	-0.421555	-0.192735	0.0349023	0.033029	0.284054	0.262304	0	0.22882	0.307746	0.306482	0.368786	0.357136	-0.19127	0.281077	-0.192405	0.0355015	0.0321021	0.0349947	0.230285	0.367285	0.229149	0.308148	0.305856	0.307806	-0.078325	-0.421555	-0.421555	-0.421555	0.259275	0.264177	0.266227	0.632049	-0.0787383	0.34323	0	0	0	0.445708	0.448919	0.450265	0.514698	0.342817	0.0773564	0.9825	1.87524	0.1598	0.40544	0.7058	0.106924	0.885	0.41637	0.6437	0.97764	0.4399	0.434336	0.687	2.10496	0.132	0.0831239	0.882	1.17565	0.313	0.35775	0.899	0.872041	0.515	0.000446008	0.82	0.0956409	0.9	0.9
_____ASV25950	NA	NA	NA	NA	NA	NA	NA	NA	NA	NA	NA	NA	NA	NA	NA	NA	NA	NA	NA	NA	NA	NA	NA	NA	NA	NA	NA	NA	NA	NA	NA	NA	NA	NA	NA	NA	NA	NA	NA	NA	NA	NA	NA	NA	NA	NA	NA	NA	NA	NA	NA	NA	NA	NA	NA	NA	NA	NA	NA	NA	NA	NA	NA	NA	NA	NA	NA	NA	NA	NA	NA	NA	NA	NA	NA	NA	NA	NA	NA	NA	NA	NA	0	NA	NA	NA	NA
_____ASV25989	0.167851	-0.167851	0.233964	0	-0.167851	0.0827742	0.085077	0	0.250625	0.252928	0.085077	-0.167851	0.0827742	0.252928	0	0.250625	-0.167851	-0.167851	0.333399	-0.167851	0.338005	-0.167851	0	0	0.501251	0	0.505856	0	0.338005	-0.167851	0.333399	-0.167851	-0.167851	-0.167851	0.505856	0	0.501251	0	0	0	-0.167851	-0.167851	-0.167851	-0.167851	-0.167851	0.584025	0.590933	-0.167851	-0.167851	0	0	0	0	0	0.751876	0.758784	0	0	1.99996	0.4949	0.500021	1	0.500021	1	0.500021	0.8327	0.500021	0.828	1.24999	0.559	0.500021	0.701	0.500021	0.691	2.05878	0.257	0.875005	0.574	0.800008	0.569	0.800008	0.549	8.05281e-05	0.76733	0.4	0.9	0.9
_____ASV26061	0.194652	-0.194652	0.189024	0.135845	0.53317	-0.346977	-0.186192	0.255561	0.10458	0.182411	0.0859499	-0.119048	0.0330986	0.223322	0.154114	0.23241	0.804807	0.261532	-0.195755	-0.498199	-0.0250944	-0.347291	0.368427	0.352087	0.203908	0	0.334145	0.150909	0.365816	-0.195346	0.413488	-0.193916	-0.0427505	-0.347291	0.31895	0.204183	0.420471	0.304283	0.237853	0.150909	0.773745	0.639253	0.186511	-0.271418	-0.498199	-0.271314	-0.244477	-0.498199	0.184098	0.523808	0.333018	0.481106	0.226781	0	0.226885	0.253722	0	0.479196	2.95794	0.0881	5.71623	0.0056	0.294775	0.7325	0.116304	0.8952	1.49855	0.2307	0.853317	0.5109	0.266246	0.767	6.01702	0.005	2.7971	0.094	1.9433	0.057	1.22644	0.326	2.32633	0.054	0.000791937	0.526844	0.00614363	0.9	0.9
_____ASV26142	-0.238549	0.238549	0.101784	0.20673	-0.0624636	0.12262	-0.0601568	0.210489	0.196018	0.211928	-0.24093	-0.0575258	0.298456	0.179167	0.169061	0.24779	-0.420097	0.29517	0.124546	0.120695	-0.420097	0.299784	0	0.402522	0.284453	0.282425	0	0.405296	-0.420097	-0.0553336	-0.240217	-0.0617623	-0.0597179	0.837129	0	0.24594	0.17988	0.358335	0.242973	0.414305	-0.420097	-0.151408	0.384114	-0.420097	0.398928	0.389031	0.117405	-0.420097	0.122222	0	0.268689	0.56271	0	0.39967	0.394819	0.537502	0	0.355032	4.33109	0.044	0.286126	0.7513	1.90823	0.1527	1.10036	0.3533	1.92249	0.1577	1.0997	0.3679	1.84832	0.155	0.265072	0.792	4.2869	0.037	1.04431	0.435	3.64433	0.007	1.38007	0.23	0.000562809	0.425238	0.334154	0.811927	0.9
_____ASV26330	0.000798002	-0.000798002	0.1683	0.167405	-0.299408	-0.000842513	0.300251	0	0.206478	0.279594	0.149119	-0.149783	0.000664509	0.247443	0.149625	0.207521	-0.299408	-0.299408	-0.299408	0.297723	0.601211	-0.000708979	0	0	0	0.402587	0.470335	0.298699	0.000791586	-0.000158345	0.00176076	0.297446	-0.299408	-0.000431748	0.3002	0.29925	0.301169	0.402399	0	0.298977	-0.299408	-0.299408	-0.299408	0.147824	-0.299408	0.149057	0.598941	0.149467	0.152345	0	0	0	0.447233	0	0.448465	0.58811	0.448875	0.451754	4.26213e-05	0.7076	2.00562	0.134	0.498313	0.7806	2.00473	0.1468	0.495145	0.7192	0.248244	0.9596	0.52895	0.596	2.23246	0.115	4.52043e-05	0.685	0.787621	0.641	0.409726	0.863	1.82606	0.11	0.000242049	0.811573	0.0826452	0.9	0.870035
_____ASV26431	NA	NA	NA	NA	NA	NA	NA	NA	NA	NA	NA	NA	NA	NA	NA	NA	NA	NA	NA	NA	NA	NA	NA	NA	NA	NA	NA	NA	NA	NA	NA	NA	NA	NA	NA	NA	NA	NA	NA	NA	NA	NA	NA	NA	NA	NA	NA	NA	NA	NA	NA	NA	NA	NA	NA	NA	NA	NA	NA	NA	NA	NA	NA	NA	NA	NA	NA	NA	NA	NA	NA	NA	NA	NA	NA	NA	NA	NA	NA	NA	NA	NA	0	NA	NA	NA	NA
_____ASV26496	NA	NA	NA	NA	NA	NA	NA	NA	NA	NA	NA	NA	NA	NA	NA	NA	NA	NA	NA	NA	NA	NA	NA	NA	NA	NA	NA	NA	NA	NA	NA	NA	NA	NA	NA	NA	NA	NA	NA	NA	NA	NA	NA	NA	NA	NA	NA	NA	NA	NA	NA	NA	NA	NA	NA	NA	NA	NA	NA	NA	NA	NA	NA	NA	NA	NA	NA	NA	NA	NA	NA	NA	NA	NA	NA	NA	NA	NA	NA	NA	NA	NA	0	NA	NA	NA	NA
_____ASV27016	-0.0488212	0.0488212	0.140135	0.191246	0.79719	-0.434665	-0.362525	0.286111	0	0.0721402	-0.0721478	0.071397	0.000750726	0.180938	0.265909	0.157255	0.722866	0.871513	-0.434665	-0.434665	-0.434665	-0.290384	0.325956	0.48484	0	0	0	0.14428	-0.434665	0.143022	0.145179	0.290369	-0.000228304	-0.143677	0	0.325605	0.247249	0.336173	0.434437	0.196184	0.436466	1.08352	0.871582	-0.434665	-0.434665	-0.434665	-0.218244	-0.434665	-0.434665	0.46593	0.690986	0.285054	0	0	0	0.216421	0	0	0.245477	0.548	16.4075	0.0001	0.176858	0.8031	0.0614103	0.927	2.57917	0.0804	0.623536	0.6623	0.120578	0.876	23.8015	0.001	0.169606	0.669	4.62574	0.001	0.793298	0.558	10.2155	0.001	0.000723132	0.771328	0.000239947	0.9	0.9
_____ASV27230	0.117851	-0.117851	0.235702	0	-0.117851	-0.117851	0.235702	0	0	0.353553	-0.117851	0.235702	-0.117851	0	0.353553	0	-0.117851	-0.117851	-0.117851	-0.117851	0.589256	-0.117851	0	0	0	0	0.707107	0	-0.117851	0.589256	-0.117851	-0.117851	-0.117851	-0.117851	0	0.707107	0	0	0	0	-0.117851	-0.117851	-0.117851	-0.117851	-0.117851	-0.117851	-0.117851	0.942809	-0.117851	0	0	0	0	0	0	0	1.06066	0	1	1	1	1	1	1	1	1	1	1	1	1	1	0.51	1	0.525	1	0.51	1	0.45	1	0.449	1	0.473	3.99985e-05	0.82	0.4	0.9	0.9
_____ASV27265	NA	NA	NA	NA	NA	NA	NA	NA	NA	NA	NA	NA	NA	NA	NA	NA	NA	NA	NA	NA	NA	NA	NA	NA	NA	NA	NA	NA	NA	NA	NA	NA	NA	NA	NA	NA	NA	NA	NA	NA	NA	NA	NA	NA	NA	NA	NA	NA	NA	NA	NA	NA	NA	NA	NA	NA	NA	NA	NA	NA	NA	NA	NA	NA	NA	NA	NA	NA	NA	NA	NA	NA	NA	NA	NA	NA	NA	NA	NA	NA	NA	NA	0	NA	NA	NA	NA
_____ASV27593	0.0869645	-0.0869645	0.175369	0.158628	0.448448	-0.313877	-0.134571	0.24419	0.117032	0.203675	0.036336	0.0238283	-0.0601643	0.224292	0.183083	0.211086	0.360759	0.536137	-0.14465	-0.483104	0.0447843	-0.313927	0.301052	0.396643	0.228187	0	0.372837	0.169177	-0.125908	0.0240264	0.362775	0.19858	0.0236301	-0.483104	0.241286	0.264842	0.392182	0.383888	0.264634	0	0.792113	0.529403	0.0238273	-0.483104	-0.22858	-0.229946	-0.200001	-0.229338	0.025626	0.536295	0.382693	0.331865	0	0.254524	0.253158	0.283102	0.253765	0.50873	0.597345	0.3766	4.18267	0.0206	0.0725055	0.8771	0.603009	0.5603	2.40261	0.0993	0.81249	0.5286	0.064352	0.905	4.15126	0.019	0.541003	0.486	2.13036	0.038	1.01228	0.435	1.98212	0.086	0.000688246	0.748157	0.0180606	0.9	0.9
_____ASV27700	0.143717	-0.143717	0.201576	0.120566	0.394923	-0.143766	-0.251157	0.290703	0.148695	0.107621	0.0727099	-0.144221	0.0715114	0.254951	0.148379	0.200625	0.934353	-0.144508	-0.144424	-0.143108	-0.358777	-0.143536	0.50456	0.21427	0.214353	0.21567	0	0.215241	0.288956	0.0703349	0.0718608	-0.143536	-0.358777	0.0711619	0.465818	0.289308	0.29034	0.215241	0	0.289867	0.612822	0.284891	0.287055	-0.358777	-0.358777	0.286257	-0.0359152	-0.358777	-0.358777	0.683019	0.42138	0.422803	0	0	0.422277	0.322862	0	0	1.59965	0.1827	3.0942	0.0493	0.402733	0.68	3.10571	0.0439	0.397989	0.6506	0.698093	0.6234	0.367736	0.743	3.04201	0.057	1.49755	0.229	1.1574	0.293	0.577476	0.744	2.96272	0.016	0.000402507	0.646932	0.0367749	0.9	0.64177
_____ASV27838	0.077785	-0.077785	0.158062	0.176125	-0.435066	-0.052307	0.487373	0	0.155581	0.292816	-0.204301	0.178717	0.0255839	0.127309	0.285489	0.166372	-0.435066	-0.435066	0.0235529	-0.128167	0.644868	0.329878	0	0	0.239508	0.206913	0.357354	0.475756	0.0264647	-0.1264	0.33329	-0.435066	0.483833	-0.282122	0.241028	0.308666	0.274126	0	0.478156	0.152944	-0.435066	-0.435066	-0.435066	-0.435066	-0.204133	0.482278	0.25723	1.17535	0.0295397	0	0	0	0	0.230933	0.346727	0.337809	0.730351	0.304158	0.591897	0.4036	7.00355	0.0015	1.21195	0.3316	0.202303	0.8047	3.63392	0.0283	2.63105	0.0364	0.889212	0.404	5.86033	0.002	0.432152	0.519	5.69018	0.001	1.57505	0.166	3.1501	0.012	0.00068621	0.756649	0.0020864	0.896023	0.9
_____ASV27849	0.077799	-0.077799	0.197497	0.130377	0.387963	-0.310359	-0.0776049	0.302853	0	0.160964	-0.0768124	-0.0780016	0.154814	0.161513	0.160693	0.274138	0.621572	0.154355	-0.310359	-0.310359	-0.0778159	-0.0773938	0.524848	0.313317	0	0	0.232543	0.232965	-0.0762311	-0.310359	0.619987	-0.0773938	0.154355	-0.310359	0.234128	0	0.524335	0.232965	0.313317	0	0.0408327	0.386712	0.736345	-0.310359	-0.310359	-0.310359	0.0390886	-0.310359	0.0384554	0.351191	0.456351	0.733451	0	0	0	0.349447	0	0.348814	0.503297	0.3614	3.50434	0.0204	0.498248	0.6302	0.504664	0.5976	3.49543	0.0297	0.497248	0.7601	0.424427	0.713	3.22446	0.044	0.432309	0.547	1.09306	0.352	1.5247	0.179	1.53085	0.166	0.000322426	0.742494	0.017917	0.9	0.9
_____ASV2801	0.147864	-0.147864	0.186651	0.142342	-0.825255	0.285435	0.53982	0.0303351	0.20603	0.198574	0.0368521	0.106686	-0.143538	0.159945	0.217794	0.232717	-0.810325	-0.840185	0.564074	0.00679654	0.689844	0.389796	0.046772	0.0402496	0.352682	0.197511	0.282948	0.284156	-0.0407806	0.305376	0.178997	0.114485	-0.0920047	-0.466072	0.179471	0.343876	0.420131	0.271431	0.270061	0.17621	-0.765388	-0.810492	-0.899885	0.303569	0.514088	0.0386479	0.572376	0.61646	0.430624	0.0656291	0.0585212	0	0.147685	0.42391	0.447988	0.288057	0.32161	0.446745	2.35925	0.1277	18.9543	0.0001	0.599655	0.5497	0.625466	0.5447	1.50965	0.2283	0.125038	0.974	0.660837	0.53	13.6159	0.001	1.56675	0.208	3.12484	0.003	1.19468	0.32	4.62639	0.002	0.00727691	0.589087	0.000239947	0.9	0.9
_____ASV28082	0.05322	-0.05322	0.18071	0.153399	0.790849	-0.43606	-0.354789	0.284754	0	0.0812717	0.0553382	0.0539563	-0.109294	0.212801	0.213144	0.192691	0.869237	0.712461	-0.43606	-0.43606	-0.273517	-0.43606	0.439653	0.380355	0	0	0.162543	0	0.0537687	0.0525396	0.0533517	0.0569076	0.0553729	-0.271941	0.350836	0.255163	0.351461	0.257457	0.353373	0.16412	1.03814	0.790174	0.544237	-0.43606	-0.43606	-0.43606	-0.43606	-0.192245	-0.43606	0.489281	0.517662	0.523899	0	0	0	0	0.243815	0	0.248925	0.5124	13.7902	0.0001	0.262468	0.7845	0.062292	0.9086	0.263088	0.7669	0.263272	0.9079	0.210243	0.84	56.4961	0.001	0.201638	0.669	4.6315	0.001	0.201025	0.969	22.4236	0.001	0.000643832	0.769728	0.000239947	0.9	0.9
_____ASV28293	-0.171455	0.171455	0.131598	0.193265	-0.439473	0.0752012	0.364271	0	0.214333	0.261289	-0.0283139	-0.0997439	0.128058	0.197735	0.187423	0.230687	-0.439473	-0.439473	0.136731	0.0136709	-0.211624	0.940167	0	0	0.31318	0.305511	0.227849	0.416276	-0.0874058	-0.439473	0.0125133	0.0307781	0.239985	0.243602	0.249398	0	0.304729	0.317287	0.35484	0.356728	-0.439473	-0.439473	-0.439473	-0.253145	-0.100498	0.579247	0.607676	0.240739	0.244399	0	0	0	0.186327	0.338974	0.497087	0.511401	0.445311	0.447704	2.35252	0.1232	4.42126	0.0151	0.36211	0.6748	3.29777	0.0418	0.58776	0.5495	0.889564	0.4895	0.319547	0.749	4.3536	0.015	2.15088	0.142	1.57105	0.147	0.75178	0.582	6.56948	0.001	0.000468097	0.582709	0.0139229	0.9	0.641585
_____ASV2835	0.117851	-0.117851	0.235702	0	0.235702	-0.117851	-0.117851	0.353553	0	0	0.235702	-0.117851	-0.117851	0.353553	0	0	0.589256	-0.117851	-0.117851	-0.117851	-0.117851	-0.117851	0.707107	0	0	0	0	0	0.589256	-0.117851	-0.117851	-0.117851	-0.117851	-0.117851	0.707107	0	0	0	0	0	0.942809	-0.117851	-0.117851	-0.117851	-0.117851	-0.117851	-0.117851	-0.117851	-0.117851	1.06066	0	0	0	0	0	0	0	0	1	1	1	1	1	1	1	1	1	1	1	1	1	0.516	1	0.536	1	0.546	1	0.484	1	0.48	1	0.453	4.26687e-05	0.82	0.4	0.9	0.9
_____ASV28427	-0.0288037	0.0288037	0.151037	0.183001	0.258125	-0.330543	0.0724171	0.222956	0.0974531	0.248076	-0.122881	-0.037103	0.159984	0.168576	0.182257	0.255262	-0.0339469	0.550198	-0.23309	-0.427996	0.180625	-0.0357912	0.265668	0.348978	0.194906	0	0.318437	0.392205	0.182233	-0.233362	-0.0352822	-0.427996	0.159156	0.355251	0.319237	0.194634	0.264768	0	0.306634	0.442093	-0.132104	0.452732	0.453748	-0.135636	-0.427996	-0.427996	-0.100904	-0.136045	0.4542	0.295892	0.429758	0.430252	0.292359	0	0	0.327092	0.291951	0.618932	0.0618949	0.8669	2.25218	0.1257	0.523113	0.6015	1.29342	0.2947	2.0796	0.1332	0.784253	0.5523	0.497714	0.623	2.25012	0.119	0.0589431	0.893	1.05448	0.381	1.01799	0.397	1.42169	0.239	0.000527735	0.82	0.0783702	0.9	0.9
_____ASV28496	NA	NA	NA	NA	NA	NA	NA	NA	NA	NA	NA	NA	NA	NA	NA	NA	NA	NA	NA	NA	NA	NA	NA	NA	NA	NA	NA	NA	NA	NA	NA	NA	NA	NA	NA	NA	NA	NA	NA	NA	NA	NA	NA	NA	NA	NA	NA	NA	NA	NA	NA	NA	NA	NA	NA	NA	NA	NA	NA	NA	NA	NA	NA	NA	NA	NA	NA	NA	NA	NA	NA	NA	NA	NA	NA	NA	NA	NA	NA	NA	NA	NA	0	NA	NA	NA	NA
_____ASV28680	-0.124632	0.124632	0.14035	0.189112	-0.374844	0.506058	-0.131214	0	0.286781	0.168487	-0.10421	-0.00912161	0.113331	0.187277	0.201762	0.227614	-0.374844	-0.374844	0.131345	0.88077	-0.130397	-0.13203	0	0	0.341499	0.449194	0.244447	0.242814	-0.113343	-0.130156	-0.130397	-0.0950768	0.111913	0.35706	0.261502	0.244688	0.244447	0.279768	0.328172	0.382228	-0.374844	-0.374844	-0.374844	0.43706	0.722324	0.358791	-0.374844	-0.374844	0.356048	0	0	0	0.531919	0.535366	0.480277	0	0	0.478485	1.15547	0.3186	5.1305	0.009	0.294907	0.8629	1.16306	0.3055	0.341401	0.7565	0.73973	0.5897	0.27965	0.815	5.61081	0.003	1.12028	0.326	1.82639	0.072	0.451889	0.831	3.04306	0.013	0.000370321	0.725902	0.00911912	0.9	0.9
_____ASV28834	NA	NA	NA	NA	NA	NA	NA	NA	NA	NA	NA	NA	NA	NA	NA	NA	NA	NA	NA	NA	NA	NA	NA	NA	NA	NA	NA	NA	NA	NA	NA	NA	NA	NA	NA	NA	NA	NA	NA	NA	NA	NA	NA	NA	NA	NA	NA	NA	NA	NA	NA	NA	NA	NA	NA	NA	NA	NA	NA	NA	NA	NA	NA	NA	NA	NA	NA	NA	NA	NA	NA	NA	NA	NA	NA	NA	NA	NA	NA	NA	NA	NA	0	NA	NA	NA	NA
_____ASV28947	-0.0536915	0.0536915	0.13384	0.195631	0.237438	-0.318131	0.0806926	0.192303	0.109819	0.269162	0.237593	-0.0789739	-0.15862	0.276788	0.161758	0.148413	0.156618	0.318258	-0.159333	-0.476928	-0.158359	0.319744	0.270145	0.283688	0.214124	0	0.214779	0.496431	0.156968	0.158886	-0.476928	0.318218	-0.316833	0.159689	0.270296	0.271113	0	0.49612	0.160095	0.271457	0.47445	-0.00117572	0.23904	-0.239428	-0.238036	-0.476928	0.477758	0.0022903	-0.23797	0.359592	0.311453	0.34936	0.237501	0.238892	0	0.721595	0.313723	0.238958	0.205152	0.6293	1.9463	0.153	1.04194	0.3906	0.95178	0.4197	1.84731	0.1708	0.301957	0.8905	1.05583	0.339	2.02606	0.133	0.205236	0.659	1.01328	0.443	1.23043	0.29	1.2344	0.287	0.000723906	0.791825	0.0923636	0.9	0.9
_____ASV29058	-0.126542	0.126542	0.128911	0.197018	-0.192736	0.255455	-0.0627194	0.130203	0.277365	0.173539	-0.255876	0.128303	0.127572	0.119913	0.158244	0.291432	-0.25622	-0.129252	-0.126173	0.637084	0.00276813	-0.128207	0.173162	0.200438	0.202061	0.504385	0.291143	0.200983	-0.254816	0.00244033	-0.127249	-0.256935	0.254167	0.382393	0.174106	0.219824	0.277458	0.172678	0.231333	0.516124	-0.127127	-0.130389	-0.320692	-0.321287	0.450986	0.636667	-0.319212	0.0643135	0.0667409	0.252652	0.250516	0.192366	0.191771	0.282285	0.753739	0.193845	0.28173	0.407196	1.095	0.3581	1.21195	0.3379	1.1193	0.3849	1.2072	0.3174	0.37312	0.7337	0.654976	0.6646	1.18463	0.326	1.28635	0.293	1.15544	0.299	0.741908	0.66	0.950729	0.469	1.62717	0.129	0.000967291	0.742209	0.173863	0.9	0.9
_____ASV29096	0.00262254	-0.00262254	0.168501	0.167201	-0.483176	-0.192851	0.676027	0.0571254	0.150346	0.26668	0.0405602	0.0969966	-0.137557	0.185186	0.262685	0.154992	-0.426051	-0.540301	-0.30324	-0.082462	0.737159	0.614896	0.114251	0	0.159835	0.258386	0.397693	0.372242	-0.0750687	0.277668	-0.194732	0.156189	-0.0836748	-0.080382	0.261074	0.399152	0.180476	0.269851	0.351145	0.259408	-0.540301	-0.540301	-0.368925	-0.0170333	-0.193248	-0.368273	0.679015	1.02454	0.324527	0	0	0.171376	0.364376	0.227233	0.172028	0.313627	0.659987	0.363423	0.00056377	0.9021	9.94112	0.0001	0.409515	0.6689	0.261834	0.774	0.672983	0.5287	0.53818	0.717	0.35315	0.729	12.1957	0.001	0.000488226	0.917	4.34781	0.001	0.363376	0.886	4.9374	0.001	0.00113648	0.82	0.000239947	0.9	0.9
_____ASV29129	4.57296e-05	-4.57296e-05	0.167878	0.167828	0.151521	-0.150398	-0.00112264	0.24877	0.149007	0.206281	-0.150228	0.000693365	0.149535	0.149177	0.207541	0.247675	0.300598	0.00244281	-0.299405	-0.0013908	-0.00105608	-0.0011892	0.40453	0.301848	0	0.298014	0.298349	0.298216	-0.00105179	-0.00105608	0.00224506	-0.299405	0.00244281	0.296825	0.298353	0.298349	0.30165	0	0.301848	0.401978	0.148125	0.153367	0.15307	-0.299405	-0.299405	0.147616	-0.299405	0.148118	0.147919	0.44753	0.452772	0.452475	0	0	0.447022	0	0.447524	0.447324	1.39963e-07	0.9353	0.508435	0.5873	0.50119	0.7501	0.495585	0.7062	0.490273	0.7198	0.245233	0.9733	0.532051	0.65	0.539862	0.588	1.48446e-07	0.916	0.375023	0.947	0.408868	0.869	0.414209	0.867	0.000240841	0.82	0.271951	0.9	0.9
_____ASV29252	-0.119956	0.119956	0.120886	0.202271	-0.240842	0.120087	0.120755	0	0.249608	0.250072	-0.240842	0.301962	-0.0611206	0	0.299457	0.179721	-0.240842	-0.240842	0.121816	0.118358	-0.240842	0.482351	0	0	0.362658	0.359199	0	0.487587	-0.240842	0.121816	-0.240842	-0.240842	0.482108	0.118601	0	0.362658	0	0	0.487424	0.359442	-0.240842	-0.240842	-0.240842	-0.240842	0.841943	-0.240842	-0.240842	0.304785	0.298322	0	0	0	0	0.70886	0	0	0.545626	0.539163	0.992262	0.5176	0.999972	0.4811	1.75752	0.226	1.00663	0.3314	0.248066	0.8497	0.994142	0.5727	1.88058	0.149	1.04542	0.415	1.03657	0.398	1.27752	0.283	1.0484	0.401	1.04886	0.398	0.000160733	0.769913	0.231742	0.866718	0.9
_____ASV29547	0.135788	-0.135788	0.16917	0.163331	0.038253	-0.111117	0.072864	0.196499	0.176645	0.240783	-0.0239954	-0.0410499	0.0650453	0.193059	0.153399	0.259881	0.400472	-0.323966	-0.0382859	-0.183948	0.0451779	0.10055	0.342793	0.141795	0.305653	0.189999	0.228857	0.435811	0.276543	0.10218	0.0286412	-0.324533	-0.18428	0.101449	0.345683	0.242195	0.303437	0.141227	0.189774	0.436023	0.198621	-0.0421947	-0.0416674	-0.25392	-0.0376525	-0.0417787	-0.0166875	-0.0433026	0.278582	0.470235	0.277289	0.277636	0.211841	0.280304	0.423982	0.294546	0.276564	0.631757	1.21844	0.2882	0.210573	0.8381	0.0714975	0.9366	0.902655	0.4356	0.626101	0.5521	0.208401	0.9406	0.0758732	0.916	0.224421	0.796	1.3338	0.286	0.17262	0.998	0.551557	0.768	0.73677	0.629	0.000794201	0.712066	0.364263	0.9	0.9
_____ASV2956	0.258785	-0.258785	0.185818	0.134141	0.103422	0.6026	-0.706021	0.207988	0.164928	0.142257	-0.0157593	-0.124088	0.139847	0.223291	0.167401	0.221834	0.53249	-0.325647	0.787972	0.417227	-0.544106	-0.867936	0.332626	0.191806	0.259642	0.200224	0.246303	0.138549	0.0149632	0.310036	0.451357	-0.0464817	-0.558211	-0.171663	0.389435	0.224989	0.343942	0.238054	0.179728	0.264291	0.345384	-0.249837	0.214718	0.435768	0.223144	1.14889	-0.82843	-0.34557	-0.944064	0.478739	0.340033	0.231598	0.301688	0.154334	0.293453	0.170749	0.332109	0.176725	7.70235	0.0085	16.7206	0.0001	0.674802	0.5195	0.839008	0.4341	1.63962	0.2024	2.43422	0.0594	0.388443	0.67	2.21302	0.118	3.97507	0.066	1.44616	0.207	1.41015	0.239	0.958532	0.454	0.00438881	0.222707	0.000239947	0.9	0.9
_____ASV29646	-0.0456199	0.0456199	0.171565	0.163694	0.25357	-0.0954254	-0.158145	0.265972	0.181203	0.144113	0.0455001	0.119179	-0.164679	0.21802	0.221743	0.173302	0.180584	0.326556	-0.0949039	-0.095947	-0.22254	-0.0937497	0.380763	0.38714	0.299984	0.217526	0.195649	0.218674	0.041675	-0.0829914	-0.0955431	0.0493252	0.32135	-0.233815	0.312506	0.304682	0.299049	0.317981	0.324587	0.187873	0.53545	0.112164	0.113096	-0.0959152	0.113359	-0.30372	-0.303035	0.132014	-0.303414	0.543877	0.438463	0.438437	0.272703	0.439639	0.208756	0.209441	0.314811	0.209062	0.133754	0.7999	1.05415	0.3761	0.464805	0.6548	0.0346028	0.9703	0.422287	0.6747	0.361104	0.8396	0.513583	0.612	1.18719	0.327	0.148046	0.714	0.599356	0.792	0.40972	0.86	0.499612	0.768	0.000888298	0.82	0.189756	0.9	0.9
_____ASV29653	-0.081525	0.081525	0.162632	0.171815	0.27884	-0.0185394	-0.260301	0.223538	0.186343	0.193878	-0.174045	0.35689	-0.182845	0.172005	0.223072	0.202405	0.278803	0.278878	-0.184536	0.147457	-0.338843	-0.181759	0.27986	0.361443	0.242757	0.285076	0.310531	0.244208	-0.186284	-0.0312129	-0.0270778	-0.161806	0.744992	-0.338611	0.241841	0.263585	0.350725	0.255358	0.33351	0.209525	0.278472	0.973501	-0.415452	-0.151234	0.280162	-0.184546	-0.649374	-0.182993	0.0514642	0.350696	0.420771	0.233922	0.327166	0.351338	0.304308	0	0.305321	0.490847	0.497988	0.4186	1.82137	0.1667	2.38634	0.099	0.172139	0.8373	1.93683	0.1514	1.62394	0.1813	3.74311	0.034	1.78913	0.192	0.474997	0.463	1.20037	0.307	0.358469	0.869	1.00954	0.417	0.00101039	0.761859	0.099019	0.734158	0.9
_____ASV29715	-0.000354976	0.000354976	0.167498	0.168208	-0.167853	0.0833938	0.0844587	0	0.251246	0.252311	-0.167853	0.335705	-0.167853	0	0.348243	0	-0.167853	-0.167853	0.33464	-0.167853	-0.167853	0.33677	0	0	0.502493	0	0	0.504623	-0.167853	0.33464	-0.167853	-0.167853	0.33677	-0.167853	0	0.502493	0	0	0.504623	0	-0.167853	-0.167853	-0.167853	-0.167853	0.585886	-0.167853	-0.167853	0.589081	-0.167853	0	0	0	0	0.753739	0	0	0.756934	0	8.9448e-06	1	0.500004	1	1.99999	0.3282	1.5	0.4929	8.9448e-06	1	0.500004	1	2.0909	0.145	0.500004	0.727	8.9448e-06	0.746	0.875001	0.561	0.800002	0.577	0.800002	0.543	8.07491e-05	0.82	0.4	0.896023	0.9
_____ASV29848	NA	NA	NA	NA	NA	NA	NA	NA	NA	NA	NA	NA	NA	NA	NA	NA	NA	NA	NA	NA	NA	NA	NA	NA	NA	NA	NA	NA	NA	NA	NA	NA	NA	NA	NA	NA	NA	NA	NA	NA	NA	NA	NA	NA	NA	NA	NA	NA	NA	NA	NA	NA	NA	NA	NA	NA	NA	NA	NA	NA	NA	NA	NA	NA	NA	NA	NA	NA	NA	NA	NA	NA	NA	NA	NA	NA	NA	NA	NA	NA	NA	NA	0	NA	NA	NA	NA
_____ASV29983	-0.117851	0.117851	0	0.235702	0.235702	-0.117851	-0.117851	0.353553	0	0	-0.117851	0.235702	-0.117851	0	0.353553	0	-0.117851	0.589256	-0.117851	-0.117851	-0.117851	-0.117851	0	0.707107	0	0	0	0	-0.117851	-0.117851	-0.117851	-0.117851	0.589256	-0.117851	0	0	0	0	0.707107	0	-0.117851	0.942809	-0.117851	-0.117851	-0.117851	-0.117851	-0.117851	-0.117851	-0.117851	0	1.06066	0	0	0	0	0	0	0	1	1	1	1	1	1	1	1	1	1	1	1	1	0.524	1	0.498	1	0.551	1	0.444	1	0.464	1	0.465	4.04676e-05	0.82	0.4	0.9	0.9
_____ASV30029	NA	NA	NA	NA	NA	NA	NA	NA	NA	NA	NA	NA	NA	NA	NA	NA	NA	NA	NA	NA	NA	NA	NA	NA	NA	NA	NA	NA	NA	NA	NA	NA	NA	NA	NA	NA	NA	NA	NA	NA	NA	NA	NA	NA	NA	NA	NA	NA	NA	NA	NA	NA	NA	NA	NA	NA	NA	NA	NA	NA	NA	NA	NA	NA	NA	NA	NA	NA	NA	NA	NA	NA	NA	NA	NA	NA	NA	NA	NA	NA	NA	NA	0	NA	NA	NA	NA
_____ASV30161	-0.119153	0.119153	0.143651	0.186822	-0.251726	0.00842324	0.243303	0.123404	0.211833	0.251375	0.254986	-0.00398337	-0.251003	0.256369	0.204754	0.124127	-0.375129	-0.128322	0.144734	-0.127887	-0.127063	0.613668	0	0.246807	0.350921	0.247242	0.248066	0.421628	0.144615	-0.126944	-0.375129	0.365357	0.118978	-0.126876	0.350845	0.248185	0	0.386707	0.333127	0.248254	-0.00491896	-0.375129	-0.375129	0.403251	-0.00285168	-0.375129	0.366626	0.366031	-0.00274906	0.370211	0	0	0.510322	0.372278	0	0.485597	0.485204	0.37238	0.977771	0.4612	1.40762	0.2496	1.46963	0.2297	1.47367	0.259	0.00133566	0.9726	0.193607	0.9315	1.5607	0.222	1.49199	0.231	1.02254	0.37	0.837598	0.576	0.808523	0.547	1.45445	0.219	0.00036538	0.76733	0.138141	0.870873	0.9
_____ASV3025	0.1205	-0.1205	0.202575	0.120345	0.301173	-0.240845	-0.0603279	0.299019	0	0.180517	-0.240845	0.12038	0.120466	0	0.24981	0.24987	0.843192	-0.240845	-0.240845	-0.240845	-0.240845	0.12019	0.56612	0	0	0	0	0.361035	-0.240845	0.12057	0.481777	-0.240845	0.12019	-0.240845	0	0.361415	0.487192	0	0.361035	0	-0.240845	0.301278	0.843088	-0.240845	-0.240845	-0.240845	-0.240845	0.300707	-0.240845	0	0.542123	0.709601	0	0	0	0	0.541552	0	1.20161	0.1356	2.10126	0.0482	1.20006	0.3264	3.90057	0.0105	1.19971	0.2934	1.1998	0.3026	1.04545	0.441	1.87318	0.157	1.04614	0.386	1.27901	0.236	1.04778	0.401	2.54844	0.04	0.000160271	0.599811	0.0360632	0.896023	0.393859
_____ASV30270	-0.0529766	0.0529766	0.152137	0.181778	-0.271271	0.0538384	0.217432	0	0.224837	0.269612	0.0545476	-0.109478	0.0549299	0.225331	0.161793	0.225589	-0.271271	-0.271271	0.0553612	0.0523157	0.0569799	0.377885	0	0	0.326632	0.323586	0.328251	0.437664	0.0569799	-0.271271	0.0553612	0.0521153	0.0523157	0.0544987	0.328251	0	0.326632	0.323386	0.323586	0.325769	-0.271271	-0.271271	-0.271271	-0.271271	0.214109	0.218677	0.706184	-0.271271	0.217383	0	0	0	0	0.48538	0.489948	0.639918	0	0.488654	0.190686	1	1.40149	0.292	0.203583	0.8279	0.196219	0.9118	0.201155	0.8217	1.09905	0.3851	0.210942	0.802	1.50634	0.217	0.199792	0.747	1.00852	0.414	0.200032	0.96	0.702622	0.679	0.00020135	0.82	0.157085	0.9	0.9
_____ASV3028	-0.0269115	0.0269115	0.180568	0.153958	-0.976613	0.172992	0.803621	0.0288928	0.17906	0.157727	-0.132942	0.0598148	0.0731272	0.167686	0.233505	0.211716	-0.976536	-0.97669	0.171758	0.174227	0.724044	0.883197	0.0418557	0.0417019	0.313058	0.18993	0.273195	0.168071	-0.244272	0.0900614	0.0734764	-0.0216118	0.0295682	0.072778	0.22899	0.405575	0.296389	0.250792	0.251702	0.315593	-1.01839	-0.955839	-0.955608	0.0367043	0.0587725	0.4235	0.582862	1.07651	0.751489	0	0.0625528	0.0627836	0.193094	0.355667	0.372529	0.224883	0.33468	0.25427	0.0985316	0.7527	36.9493	0.0001	0.603135	0.5484	0.0943583	0.9073	0.252526	0.7677	0.540868	0.7093	1.25861	0.288	14.8656	0.001	0.30589	0.588	3.70845	0.002	0.832715	0.544	7.23901	0.001	0.00586728	0.818537	0.000239947	0.9	0.9
_____ASV30409	-0.117851	0.117851	0	0.235702	-0.117851	0.235702	-0.117851	0	0.353553	0	0.235702	-0.117851	-0.117851	0.353553	0	0	-0.117851	-0.117851	-0.117851	0.589256	-0.117851	-0.117851	0	0	0	0.707107	0	0	-0.117851	-0.117851	-0.117851	0.589256	-0.117851	-0.117851	0	0	0	0.707107	0	0	-0.117851	-0.117851	-0.117851	0.942809	-0.117851	-0.117851	-0.117851	-0.117851	-0.117851	0	0	0	1.06066	0	0	0	0	0	1	1	1	1	1	1	1	1	1	1	1	1	1	0.517	1	0.557	1	0.539	1	0.505	1	0.456	1	0.476	4.01726e-05	0.82	0.4	0.9	0.9
_____ASV30475	0.0805267	-0.0805267	0.198113	0.129344	0.148064	-0.0798455	-0.0682181	0.270622	0.160027	0.168362	0.0472722	0.149211	-0.196483	0.198099	0.271047	0.114761	0.37639	-0.0802631	-0.0803669	-0.0793241	-0.0544433	-0.0819929	0.493386	0.230981	0.230877	0.231919	0.2568	0.229251	-0.0544433	0.377745	-0.0817218	0.148988	-0.0793241	-0.311244	0.2568	0.493903	0.229522	0.31029	0.231919	0	0.0352272	0.375925	0.0330391	-0.311244	0.382951	-0.311244	0.417833	-0.311244	-0.311244	0.346471	0.687168	0.344283	0	0.454458	0	0.478314	0	0	0.431112	0.575	0.365123	0.7754	0.699223	0.5503	0.36421	0.7123	0.623727	0.5977	1.04196	0.4056	0.751956	0.491	0.388612	0.717	0.463359	0.537	0.836693	0.575	0.650046	0.71	0.391788	0.899	0.000325882	0.778104	0.341449	0.9	0.9
_____ASV30549	NA	NA	NA	NA	NA	NA	NA	NA	NA	NA	NA	NA	NA	NA	NA	NA	NA	NA	NA	NA	NA	NA	NA	NA	NA	NA	NA	NA	NA	NA	NA	NA	NA	NA	NA	NA	NA	NA	NA	NA	NA	NA	NA	NA	NA	NA	NA	NA	NA	NA	NA	NA	NA	NA	NA	NA	NA	NA	NA	NA	NA	NA	NA	NA	NA	NA	NA	NA	NA	NA	NA	NA	NA	NA	NA	NA	NA	NA	NA	NA	NA	NA	0	NA	NA	NA	NA
_____ASV30594	-0.370635	0.370635	0.0733542	0.20765	0.217697	-0.215749	-0.00194725	0.238982	0.157945	0.206105	0.00713723	0.106096	-0.113233	0.210435	0.223596	0.182472	-0.223927	0.65932	-0.443989	0.0124907	-0.443989	0.440095	0.220062	0.393632	0	0.307979	0	0.37698	-0.443989	-0.223927	-0.443989	0.458264	0.436118	0.217524	0	0.220062	0	0.384942	0.375286	0.345467	0.223586	0.544119	-0.114615	-0.0898026	-0.443989	-0.113456	-0.112371	0.218158	-0.111628	0.437046	0.482148	0.329375	0.354187	0	0.330533	0.331618	0.433486	0.332361	10.0096	0.0026	1.14087	0.3228	0.293028	0.731	0.369364	0.6754	0.118025	0.8415	0.598549	0.6684	0.283705	0.752	1.1315	0.325	11.3296	0.002	0.622275	0.774	2.34306	0.053	2.92394	0.023	0.000486051	0.12392	0.169229	0.9	0.9
_____ASV30783	0.0520182	-0.0520182	0.141106	0.190483	0.641705	-0.361545	-0.28016	0.262299	0.117776	0.137664	-0.133419	0.138191	-0.00477121	0.159685	0.250691	0.196654	0.717959	0.565452	-0.432662	-0.290428	-0.129243	-0.431078	0.225259	0.48571	0.14237	0.19188	0.233212	0.143954	0.164924	-0.00530317	-0.00356665	-0.431763	0.281684	-0.00597576	0.264432	0.242934	0.243676	0.143268	0.447269	0.319912	0.0808234	0.708543	1.13575	-0.361477	-0.148127	-0.575032	-0.119605	-0.145845	-0.575032	0.320237	0.626673	0.320096	0.213555	0.279476	0	0.298628	0.280976	0	0.229081	0.5637	8.76217	0.0007	0.520943	0.5666	0.360238	0.6955	1.43193	0.2464	1.58565	0.1901	0.436003	0.656	6.25508	0.004	0.192609	0.663	2.0568	0.048	0.68784	0.653	1.98764	0.104	0.00097068	0.77612	0.00111833	0.9	0.9
_____ASV30870	NA	NA	NA	NA	NA	NA	NA	NA	NA	NA	NA	NA	NA	NA	NA	NA	NA	NA	NA	NA	NA	NA	NA	NA	NA	NA	NA	NA	NA	NA	NA	NA	NA	NA	NA	NA	NA	NA	NA	NA	NA	NA	NA	NA	NA	NA	NA	NA	NA	NA	NA	NA	NA	NA	NA	NA	NA	NA	NA	NA	NA	NA	NA	NA	NA	NA	NA	NA	NA	NA	NA	NA	NA	NA	NA	NA	NA	NA	NA	NA	NA	NA	0	NA	NA	NA	NA
_____ASV31280	0.117851	-0.117851	0.235702	0	0.235702	-0.117851	-0.117851	0.353553	0	0	0.235702	-0.117851	-0.117851	0.353553	0	0	0.589256	-0.117851	-0.117851	-0.117851	-0.117851	-0.117851	0.707107	0	0	0	0	0	0.589256	-0.117851	-0.117851	-0.117851	-0.117851	-0.117851	0.707107	0	0	0	0	0	0.942809	-0.117851	-0.117851	-0.117851	-0.117851	-0.117851	-0.117851	-0.117851	-0.117851	1.06066	0	0	0	0	0	0	0	0	1	1	1	1	1	1	1	1	1	1	1	1	1	0.489	1	0.534	1	0.562	1	0.468	1	0.473	1	0.479	4.00366e-05	0.82	0.4	0.9	0.9
_____ASV31288	-0.120449	0.120449	0.120396	0.202546	0.120224	-0.0599733	-0.0602512	0.249703	0.180872	0.180594	-0.0598708	-0.0607498	0.120621	0.180974	0.180095	0.249977	-0.240845	0.481294	-0.240845	0.120898	0.120343	-0.240845	0	0.486868	0	0.361743	0.361188	0	-0.240845	-0.240845	0.120343	0.121103	0.119345	0.120898	0	0	0.361188	0.361948	0.36019	0.361743	0.302078	0.299441	-0.240845	-0.240845	-0.240845	0.30177	-0.240845	-0.240845	0.300937	0.542923	0.540286	0	0	0	0.542615	0	0	0.541782	1.00044	0.4259	0.249178	0.8601	0.250827	0.7995	1.74895	0.2294	0.248961	0.8765	1	0.433	0.256407	0.794	0.254709	0.767	1.04524	0.384	0.625002	0.786	0.400003	0.866	1.04687	0.395	0.000161092	0.76387	0.37214	0.9	0.9
_____ASV31349	0.160791	-0.160791	0.1932	0.132459	-0.238584	0.143973	0.0946115	0.152094	0.186997	0.258374	-0.147341	0.315554	-0.168214	0.168326	0.260818	0.1605	0.135445	-0.612614	-0.00915777	0.297104	0.356084	-0.166861	0.267021	0	0.257488	0.275075	0.461027	0.232789	0.000295127	0.798645	-0.316569	-0.294976	-0.167537	-0.0198588	0.261539	0.433604	0.199594	0.214758	0.232437	0.252755	-0.155688	-0.169051	-0.391015	0.101833	0.276317	0.0537688	-0.388168	0.839397	-0.167395	0.299337	0.290381	0.221599	0.349494	0.335987	0.325166	0.224447	0.632741	0.291465	2.03376	0.165	1.13542	0.3297	1.9611	0.1448	2.02108	0.1384	2.61719	0.085	1.02714	0.4007	1.83729	0.169	1.04041	0.362	1.88465	0.176	1.23955	0.28	0.960478	0.46	1.88711	0.11	0.000997516	0.63187	0.170709	0.8007	0.870035
_____ASV31450	0.0405724	-0.0405724	0.193808	0.136725	0.0809633	-0.284455	0.203492	0.201596	0	0.287017	-0.284455	0.323201	-0.0387452	0	0.302692	0.169929	-0.0412023	0.203129	-0.284455	-0.284455	0.447375	-0.0403906	0.243253	0.328735	0	0	0.523557	0.244065	-0.284455	0.443272	-0.0370998	-0.284455	0.203129	-0.0403906	0	0.521978	0.247356	0	0.328735	0.244065	-0.284455	0.811801	-0.284455	-0.284455	-0.284455	-0.284455	-0.284455	0.442257	0.452675	0	0.534927	0	0	0	0	0	0.726712	0.48258	0.119986	0.672	1.56568	0.2415	2.27024	0.0948	0.84389	0.4561	0.115186	0.8892	1.2103	0.3176	2.32628	0.089	1.57144	0.244	0.117047	0.75	1.6599	0.09	0.963748	0.489	0.973966	0.431	0.000281818	0.802745	0.134451	0.728044	0.9
_____ASV31542	-0.068906	0.068906	0.171084	0.163732	-0.00644117	0.113881	-0.10744	0.235593	0.211844	0.164844	0.0144379	-0.00721985	-0.00721808	0.196537	0.235306	0.186049	-0.00733799	-0.00554435	0.206864	0.0208986	-0.406244	0.191364	0.398906	0.270152	0.320414	0.28885	0	0.312093	-0.192433	0.192969	-0.207254	0.221309	-0.207409	0.192818	0.213811	0.429792	0.19899	0.328684	0.198835	0.312854	-0.106014	0.192115	-0.105425	0.25759	-0.105783	0.189836	-0.108262	-0.107992	-0.106066	0.30023	0.598359	0.300819	0.434911	0.300461	0.390227	0.297981	0.298252	0.300178	0.296972	0.6651	0.255958	0.7394	0.00325951	0.9557	0.872378	0.4487	1.13252	0.3166	0.230858	0.9204	0.00364686	0.93	0.288742	0.694	0.338674	0.556	0.188504	0.991	0.573595	0.74	0.570125	0.755	0.000490862	0.800606	0.329679	0.9	0.9
_____ASV31710	-0.117851	0.117851	0	0.235702	-0.117851	-0.117851	0.235702	0	0	0.353553	0.235702	-0.117851	-0.117851	0.353553	0	0	-0.117851	-0.117851	-0.117851	-0.117851	-0.117851	0.589256	0	0	0	0	0	0.707107	-0.117851	-0.117851	-0.117851	0.589256	-0.117851	-0.117851	0	0	0	0.707107	0	0	-0.117851	-0.117851	-0.117851	-0.117851	-0.117851	-0.117851	0.942809	-0.117851	-0.117851	0	0	0	0	0	0	1.06066	0	0	1	1	1	1	1	1	1	1	1	1	1	1	1	0.504	1	0.51	1	0.547	1	0.496	1	0.441	1	0.48	4.32339e-05	0.82	0.4	0.9	0.9
_____ASV31808	NA	NA	NA	NA	NA	NA	NA	NA	NA	NA	NA	NA	NA	NA	NA	NA	NA	NA	NA	NA	NA	NA	NA	NA	NA	NA	NA	NA	NA	NA	NA	NA	NA	NA	NA	NA	NA	NA	NA	NA	NA	NA	NA	NA	NA	NA	NA	NA	NA	NA	NA	NA	NA	NA	NA	NA	NA	NA	NA	NA	NA	NA	NA	NA	NA	NA	NA	NA	NA	NA	NA	NA	NA	NA	NA	NA	NA	NA	NA	NA	NA	NA	0	NA	NA	NA	NA
_____ASV3191	-0.177999	0.177999	0.15247	0.176894	0.420496	-0.39498	-0.0255155	0.235779	0.113237	0.213799	-0.108909	0.0134587	0.0954501	0.166903	0.18593	0.255494	0.420436	0.420556	-0.558719	-0.231241	-0.395712	0.344681	0.381169	0.295269	0	0.220787	0.163007	0.373715	-0.232548	-0.0691842	-0.232263	0.0147304	0.0961016	0.423164	0.219905	0.255652	0.326456	0.255644	0.279222	0.383245	0.421856	0.421024	0.418609	-0.558719	-0.314015	-0.312207	-0.189862	-0.0666324	0.179948	0.370626	0.37031	0.522953	0	0.244704	0.246513	0.259112	0.322155	0.519151	2.21204	0.1484	3.88039	0.0227	0.246139	0.7748	0.800633	0.4528	0.401007	0.6806	0.0924686	0.983	0.248462	0.75	4.38309	0.014	2.32374	0.126	1.49839	0.166	0.708341	0.635	3.31297	0.01	0.000822589	0.613481	0.0195872	0.9	0.9
_____ASV32019	-0.0912227	0.0912227	0.159018	0.174892	0.507579	-0.308415	-0.199164	0.27754	0.108696	0.150725	0.0182453	0.126739	-0.144984	0.202987	0.221061	0.192158	0.342334	0.672824	-0.417111	-0.199719	-0.198891	-0.199437	0.407376	0.388844	0	0.217392	0.218221	0.217675	0.0180657	-0.200508	-0.0912259	0.0184248	0.453985	-0.198742	0.293398	0.216604	0.325885	0.29364	0.371442	0.21837	0.561627	0.561839	0.399271	-0.417111	-0.0910236	-0.417111	-0.0897803	-0.0905992	-0.417111	0.477579	0.477691	0.548176	0	0.326088	0	0.327331	0.326512	0	0.579737	0.4529	4.55647	0.0147	0.434441	0.6673	0.164368	0.8442	0.987125	0.3786	0.0919007	0.9841	0.441933	0.651	5.27633	0.009	0.595742	0.432	1.39678	0.188	0.692163	0.639	2.25439	0.055	0.000461836	0.76733	0.013618	0.9	0.9
_____ASV32257	0.0740331	-0.0740331	0.196006	0.132731	-0.00768191	-0.206764	0.214446	0.199082	0	0.291768	0.0153494	0.191415	-0.206764	0.222114	0.275366	0	0.1914	-0.206764	-0.206764	-0.206764	0.237463	0.191429	0.398165	0	0	0	0.444227	0.398194	0.237463	0.1914	-0.206764	-0.206764	0.191429	-0.206764	0.444227	0.398165	0	0	0.398194	0	-0.206764	0.390483	-0.206764	-0.206764	-0.206764	-0.206764	0.459577	0.390526	-0.206764	0	0.597247	0	0	0	0	0.666341	0.59729	0	0.383554	0.7409	1.03568	0.3837	0.928716	0.7618	0.276665	0.9229	0.383629	0.6105	0.519863	0.8438	0.95429	0.481	1.0676	0.41	0.391241	0.528	0.75103	0.661	0.601649	0.711	0.601649	0.715	0.000125148	0.818537	0.192377	0.9	0.9
_____ASV32334	0.110338	-0.110338	0.211127	0.105256	0.660989	-0.330494	-0.330494	0.316432	0	0	-0.330494	-0.000219378	0.330714	0	0.153993	0.308877	0.992003	0.329975	-0.330494	-0.330494	-0.330494	-0.330494	0.565231	0.281629	0	0	0	0	-0.330494	-0.16578	0.827288	-0.330494	0.165341	-0.165861	0	0.164715	0.571864	0	0.258945	0.164634	-0.330494	0.660331	1.65313	-0.330494	-0.330494	-0.330494	-0.330494	-0.330494	-0.330494	0	0.374503	0.752118	0	0	0	0	0	0	2.39007	0.1064	21.4432	0.0001	7.15248	0.0007	2.39007	0.0905	7.77005	0.0003	7.15248	0.0001	2.75269	0.055	9.8177	0.001	0.875019	0.421	11.3934	0.001	2.63704	0.018	4.60338	0.001	0.000482562	0.563455	0.000239947	0.110326	0.799857
_____ASV32510	-0.0329896	0.0329896	0.147318	0.185969	-0.279076	0.3486	-0.069524	0.103877	0.281166	0.172912	0.142009	0.0333124	-0.175322	0.260909	0.194087	0.14359	-0.175199	-0.382952	0.249971	0.447228	-0.173741	0.0346929	0.207753	0	0.330624	0.468519	0.209211	0.281578	0.043233	0.033444	-0.175646	0.240786	0.0331809	-0.174998	0.287391	0.280735	0.207306	0.447554	0.280565	0.207955	-0.382952	-0.0713225	-0.382952	0.565867	0.239993	0.239939	0.243113	-0.0687327	-0.382952	0	0.31163	0	0.660708	0.407819	0.407779	0.409857	0.314219	0	0.0691747	0.9901	2.16361	0.1306	0.551014	0.6337	0.297829	0.7454	0.0687727	0.9755	0.309839	0.902	0.617442	0.539	2.55845	0.088	0.0773403	0.859	0.937606	0.505	0.281498	0.931	1.1423	0.349	0.000444232	0.82	0.0809305	0.9	0.9
_____ASV32695	-0.106454	0.106454	0.130066	0.196938	-0.378506	0.348986	0.0295208	0	0.284373	0.190245	-0.160037	0.0291196	0.130917	0.21847	0.190058	0.207067	-0.378506	-0.378506	0.0290086	0.668963	0.0301349	0.0289068	0	0	0.274748	0.494038	0.275506	0.27468	-0.378506	0.0302622	0.0288813	0.0584333	0.0279771	0.232953	0	0.275592	0.274662	0.43694	0.274051	0.319328	-0.378506	-0.378506	-0.378506	0.276903	0.233101	0.536953	-0.378506	0.232765	0.234304	0	0	0	0.65541	0.400392	0.446704	0	0.400174	0.401179	0.759625	0.451	2.9709	0.0475	0.487076	0.6683	0.764015	0.4782	0.269732	0.7905	0.321916	0.8907	0.516054	0.617	3.40758	0.02	0.813801	0.411	1.11585	0.353	0.470132	0.822	1.87711	0.115	0.00044785	0.76733	0.0356096	0.9	0.9
_____ASV32868	-0.000209615	0.000209615	0.167643	0.168062	0.335706	-0.167853	-0.167853	0.348243	0	0	-0.167853	0.0842408	0.083612	0	0.252094	0.251465	0.335077	0.336334	-0.167853	-0.167853	-0.167853	-0.167853	0.50293	0.504187	0	0	0	0	-0.167853	-0.167853	0.335077	-0.167853	0.336334	-0.167853	0	0	0.50293	0	0.504187	0	-0.167853	0.588428	0.586541	-0.167853	-0.167853	-0.167853	-0.167853	-0.167853	-0.167853	0	0.756281	0.754394	0	0	0	0	0	0	3.119e-06	1	2	0.3277	0.500002	1	3.119e-06	1	1.5	0.4913	0.500002	1	0.500002	0.708	2.09091	0.134	3.119e-06	0.75	0.875	0.575	0.800001	0.564	0.800001	0.54	8.02056e-05	0.82	0.170138	0.9	0.9
_____ASV33097	-0.240842	0.240842	0	0.230293	-0.240842	0.119219	0.121622	0	0.249005	0.250672	-0.240842	0.121501	0.119341	0	0.250588	0.24909	-0.240842	-0.240842	-0.240842	0.47928	-0.240842	0.484087	0	0	0	0.485506	0	0.488757	-0.240842	-0.240842	-0.240842	-0.240842	0.483843	0.479524	0	0	0	0	0.488594	0.485671	-0.240842	-0.240842	-0.240842	-0.240842	0.29925	0.29925	-0.240842	0.306094	0.299615	0	0	0	0	0.540092	0.540092	0	0.546936	0.540457	3.99988	0.1149	1	0.4327	0.999998	0.5412	1	0.3786	0.999998	0.3824	0.250028	0.9307	1.04545	0.423	1.04546	0.428	4.37486	0.048	0.625014	0.783	1.75997	0.115	1.75997	0.119	0.000160348	0.575247	0.21225	0.9	0.9
_____ASV33251	-0.0874465	0.0874465	0.115638	0.206253	-0.25337	-0.25337	0.506739	0	0	0.334479	0.258182	-0.129616	-0.128566	0.30559	0.123754	0.124804	-0.25337	-0.25337	-0.25337	-0.25337	0.2444	0.769079	0	0	0	0	0.335598	0.585412	-0.00520738	-0.25337	-0.00376241	0.521571	-0.00586227	-0.25337	0.248162	0	0.249607	0.562424	0.247507	0	-0.25337	-0.25337	-0.25337	-0.25337	-0.25337	-0.25337	1.28129	0.117891	0.121041	0	0	0	0	0	0	0.834391	0.371261	0.374411	0.628065	0.3601	5.27265	0.005	1.36872	0.2949	0.628065	0.5632	1.05848	0.3822	1.36872	0.2561	1.20684	0.362	5.16432	0.003	0.547063	0.512	2.37352	0.023	0.958395	0.462	2.39297	0.033	0.000248756	0.742494	0.00560519	0.896023	0.9
_____ASV33272	-0.339758	0.339758	0.100038	0.199362	-0.483297	0.323404	0.159893	0	0.242583	0.232297	0.109451	0.0522473	-0.161699	0.219048	0.217686	0.177419	-0.483297	-0.483297	-0.268834	0.915642	-0.267141	0.586928	0	0	0.214463	0.369215	0.216156	0.381812	-0.267141	-0.268834	-0.483297	0.486044	0.373329	0.1599	0.216156	0.214463	0	0.357971	0.365276	0.335899	-0.483297	-0.483297	-0.483297	0.329937	0.48056	0.159715	0.481715	0.159479	-0.161514	0	0	0	0.417484	0.470325	0.420951	0.470892	0.420804	0.321783	9.78917	0.0031	5.14088	0.0091	0.577445	0.5384	2.64016	0.0785	0.0287675	0.9527	0.319985	0.8672	0.483132	0.641	4.83649	0.006	9.28068	0.004	1.4123	0.186	1.99966	0.092	6.08626	0.002	0.000544756	0.135761	0.00920502	0.9	0.768637
_____ASV33273	-0.176459	0.176459	0.0714856	0.222395	-0.127404	0.406425	-0.279021	0.104853	0.326123	0	0.0248775	0.102579	-0.127457	0.237166	0.245354	0.104817	-0.279021	0.024214	0.0286657	0.784184	-0.279021	-0.279021	0	0.204441	0.207464	0.613006	0	0	-0.279021	-0.123138	-0.127218	0.328776	0.328297	-0.127696	0	0.155884	0.151804	0.46736	0.467093	0.151325	-0.0513982	-0.0517915	-0.279021	0.405052	0.638551	0.175672	-0.279021	-0.279021	-0.279021	0.227623	0.22723	0	0.684073	0.690294	0.297667	0	0	0	2.10714	0.2363	2.92415	0.0535	0.308883	0.7784	0.815178	0.5133	0.562682	0.6264	0.111758	0.9861	0.322367	0.762	3.31399	0.031	2.28241	0.141	0.910097	0.497	0.808246	0.576	2.2142	0.056	0.000442011	0.686671	0.039345	0.9	0.9
_____ASV33394	0.0320836	-0.0320836	0.158057	0.176942	0.162507	-0.132568	-0.0299397	0.213019	0.162604	0.234211	-0.42731	0.163277	0.264034	0	0.256951	0.224656	0.554529	-0.229514	-0.231003	-0.0341321	-0.227274	0.167395	0.350275	0.197797	0.196307	0.265084	0.200036	0.426964	-0.42731	0.16148	0.362082	-0.42731	0.165074	0.165986	0	0.307486	0.336614	0	0.426089	0.309839	-0.42731	0.161414	0.753418	-0.42731	0.160666	-0.131059	-0.42731	0.16775	0.169741	0	0.385412	0.446278	0	0.384922	0.296252	0	0.59506	0.390869	0.0769627	0.7807	0.559252	0.5394	3.47628	0.0354	2.48257	0.0901	0.0813539	0.8887	0.560506	0.7016	3.59203	0.029	0.531443	0.587	0.0731464	0.818	1.56683	0.142	1.42684	0.215	1.20352	0.326	0.000523493	0.82	0.255031	0.595503	0.798358
_____ASV33519	0.117851	-0.117851	0.235702	0	0.235702	-0.117851	-0.117851	0.353553	0	0	-0.117851	0.235702	-0.117851	0	0.353553	0	0.589256	-0.117851	-0.117851	-0.117851	-0.117851	-0.117851	0.707107	0	0	0	0	0	-0.117851	0.589256	-0.117851	-0.117851	-0.117851	-0.117851	0	0.707107	0	0	0	0	-0.117851	0.942809	-0.117851	-0.117851	-0.117851	-0.117851	-0.117851	-0.117851	-0.117851	0	1.06066	0	0	0	0	0	0	0	1	1	1	1	1	1	1	1	1	1	1	1	1	0.496	1	0.512	1	0.544	1	0.501	1	0.492	1	0.471	3.99715e-05	0.82	0.4	0.9	0.9
_____ASV33788	0.0533099	-0.0533099	0.181965	0.151906	0.542546	-0.271273	-0.271273	0.330796	0	0	-0.109201	0.217346	-0.108145	0.162072	0.269563	0.163128	0.702476	0.382617	-0.271273	-0.271273	-0.271273	-0.271273	0.508525	0.440854	0	0	0	0	0.0528712	0.378332	-0.271273	-0.271273	0.056361	0.0549826	0.324144	0.437964	0	0	0.327634	0.326256	0.214943	1.19459	0.218111	-0.271273	-0.271273	-0.271273	-0.271273	-0.271273	-0.271273	0.486217	0.715276	0.489384	0	0	0	0	0	0	0.222646	0.532	5.76518	0.0053	0.925224	0.389	0.222646	0.7319	0.917506	0.3777	0.925224	0.4246	0.846643	0.477	6.05251	0.006	0.202321	0.73	2.23553	0.037	0.703332	0.66	2.47505	0.035	0.000201037	0.769935	0.00587452	0.9	0.9
_____ASV33789	0.1244	-0.1244	0.203555	0.11845	0.355468	-0.335686	-0.0197825	0.25416	0	0.23155	-0.22385	0.0852258	0.138624	0.111836	0.196254	0.272526	0.412765	0.298171	-0.335686	-0.335686	0.296121	-0.335686	0.399952	0.331023	0	0	0.453945	0	-0.112014	0.0835208	0.401693	-0.335686	0.0869308	-0.124445	0.223671	0.282629	0.503369	0	0.28493	0.211241	-0.000178366	0.612537	0.454045	-0.335686	-0.335686	-0.335686	-0.335686	-0.0211744	0.297513	0.335507	0.462695	0.53028	0	0	0	0	0.314511	0.633198	1.07213	0.3257	2.76466	0.0545	0.884344	0.4696	0.654137	0.5348	0.407475	0.698	0.332915	0.8607	0.916915	0.437	3.03816	0.049	1.11605	0.304	1.13856	0.336	0.746284	0.605	1.72839	0.131	0.000384223	0.729587	0.0399455	0.9	0.9
_____ASV34110	-0.0806268	0.0806268	0.136711	0.193101	-0.405391	0.424794	-0.0194029	0	0.248905	0.227293	-0.00783476	0.220115	-0.21228	0.185452	0.268937	0.133549	-0.405391	-0.405391	0.374755	0.474833	-0.211244	0.172439	0	0	0.332744	0.384586	0.194147	0.414314	-0.00989356	-0.0193811	-0.212606	-0.00577597	0.45961	-0.211954	0.266698	0.26025	0.192785	0.269618	0.473603	0.193437	-0.405391	-0.405391	-0.405391	0.496058	0.894538	-0.116213	-0.114171	0.171198	-0.115236	0	0	0	0.440152	0.509186	0.289178	0.29122	0.576589	0.290156	0.480659	0.4564	4.25362	0.0153	1.15315	0.3154	0.244063	0.7906	0.466567	0.6335	0.600136	0.6629	1.12691	0.316	4.55705	0.012	0.464519	0.516	2.26223	0.032	0.709687	0.609	1.97178	0.111	0.00050675	0.76733	0.014074	0.896023	0.9
_____ASV34644	0.00481309	-0.00481309	0.170586	0.165071	-0.29926	-0.15227	0.45153	0	0.14699	0.30537	0.291814	0.0074452	-0.29926	0.275592	0.212305	0	-0.29926	-0.29926	-0.29926	-0.00528056	0.612959	0.290101	0	0	0	0.293979	0.476796	0.397349	0.293528	0.020171	-0.29926	0.290101	-0.00528056	-0.29926	0.399659	0.319431	0	0.397349	0.293979	0	-0.29926	-0.29926	-0.29926	-0.29926	0.141709	-0.29926	1.47396	0.179886	-0.29926	0	0	0	0	0.440969	0	0.670225	0.479146	0	0.00197915	0.6731	4.50838	0.0134	2.48852	0.0603	0.677716	0.4927	0.00135817	0.9615	3.05706	0.0242	2.1661	0.123	4.13499	0.02	0.00164449	0.733	7.32824	0.001	0.829599	0.546	1.8537	0.12	0.000244496	0.802827	0.0126243	0.650455	0.9
_____ASV34678	-0.194868	0.194868	0.105218	0.207626	-0.376005	0.215604	0.160401	0	0.218607	0.267484	0.109325	-0.16244	0.0531147	0.202433	0.147695	0.253062	-0.376005	-0.376005	-0.04695	0.478158	-0.16165	0.482452	0	0	0.233787	0.364218	0.214355	0.484142	-0.0470526	-0.161547	-0.376005	0.265704	-0.163333	0.482235	0.233697	0.214458	0	0.335122	0.212672	0.484072	-0.376005	-0.376005	-0.376005	0.437112	0.26469	-0.0549887	0.26687	-0.376005	0.590338	0	0	0	0.417456	0.419438	0.321016	0.420861	0	0.677496	2.8979	0.0905	2.71668	0.0659	0.523511	0.5961	0.746987	0.5046	1.2042	0.3085	1.02838	0.39	0.48678	0.637	2.68476	0.081	2.80356	0.096	1.29025	0.243	1.21718	0.286	1.98221	0.081	0.00042383	0.531786	0.0466826	0.9	0.9
_____ASV3480	-0.1546	0.1546	0.136355	0.190764	-0.19305	-0.0440655	0.237115	0.16816	0.187608	0.24698	0.151978	0.0431633	-0.195141	0.201039	0.219225	0.193407	-0.00417827	-0.381922	-0.282678	0.194547	-0.176944	0.651175	0.255641	0.215441	0.160291	0.333379	0.287813	0.375606	-0.0870369	0.0987219	-0.475486	0.390992	-0.0123954	0.0852039	0.233852	0.244945	0.217211	0.322398	0.374722	0.308149	-0.184729	-0.0583007	-0.336121	0.123166	-0.197321	-0.0580415	0.517496	0.385111	-0.191261	0.280616	0.32914	0.293483	0.445665	0.278241	0.252044	0.292622	0.511412	0.462097	1.69105	0.2037	1.12535	0.329	0.743366	0.4739	2.26818	0.1125	0.791289	0.4635	0.364068	0.8282	0.0883249	0.938	2.46444	0.101	2.63801	0.126	0.671119	0.742	0.842397	0.5	2.3167	0.048	0.00267669	0.664601	0.170515	0.9	0.838124
_____ASV34822	-0.0500446	0.0500446	0.165329	0.169919	-0.39437	0.075694	0.318676	0.129329	0.189645	0.253979	-0.471993	0.474554	-0.00256074	0.108442	0.251561	0.184669	-0.316151	-0.47259	-0.002494	0.153882	0.168511	0.468842	0.210788	0.156209	0.267059	0.279227	0.366299	0.362594	-0.472545	0.482235	-0.159824	-0.471442	0.466873	0.154703	0.156254	0.365286	0.244914	0.157357	0.362207	0.279521	-0.628799	-0.394485	-0.159826	-0.394417	0.310326	0.311173	-0.392763	1.50782	-0.159029	0	0.234314	0.307015	0.234381	0.35496	0.355281	0.236036	0.422645	0.30754	0.264402	0.5172	4.62427	0.0158	7.88247	0.0007	0.47979	0.6211	0.304007	0.7576	3.65377	0.0114	11.6977	0.001	3.36373	0.038	0.178234	0.699	2.14514	0.052	4.81558	0.003	1.89639	0.102	0.000967124	0.769913	0.0144605	0.110326	0.9
_____ASV34865	0.0435343	-0.0435343	0.176322	0.158592	0.252308	-0.250742	-0.00156541	0.255186	0.124505	0.206157	0.00401862	-0.251358	0.24734	0.209344	0.123889	0.253066	0.632207	-0.127591	-0.375247	-0.126237	-0.126356	0.123226	0.42982	0.247656	0	0.24901	0.248891	0.336083	0.135992	-0.12747	0.12208	-0.127955	-0.375247	0.372599	0.344887	0.247777	0.335298	0.247292	0	0.390559	0.391612	-0.00358119	0.368892	-0.375247	-0.375247	-0.00173245	-0.00430916	-0.375247	0.37486	0.502366	0.371666	0.487154	0	0	0.373515	0.370938	0	0.491067	0.131223	0.6769	1.46016	0.2307	1.43524	0.2465	1.95842	0.1463	0.493549	0.5869	0.19176	0.9234	1.5141	0.234	1.54156	0.212	0.134794	0.653	0.836747	0.582	0.819008	0.569	1.50033	0.214	0.000364232	0.804063	0.129321	0.881416	0.870035
_____ASV34903	0.101612	-0.101612	0.182191	0.150219	0.304529	-0.305741	0.00121253	0.303067	0	0.169344	-0.101342	0.101832	-0.000490068	0.141359	0.240268	0.22364	0.507714	0.101344	-0.305741	-0.305741	0.102864	-0.100439	0.45921	0.407085	0	0	0.275491	0.205302	0.103057	-0.102981	0.304761	-0.305741	0.306646	-0.305741	0.27562	0.20276	0.438419	0	0.438944	0	-0.00131213	0.304886	0.610013	-0.305741	-0.305741	-0.305741	0.00302694	0.306352	-0.305741	0.304429	0.610628	0.642757	0	0	0	0.308768	0.40072	0	0.766964	0.359	2.30542	0.0952	0.255533	0.7196	0.255556	0.7823	1.80667	0.1671	0.644338	0.6456	0.242398	0.78	2.31754	0.107	0.740689	0.434	0.924957	0.503	0.944518	0.46	1.15398	0.309	0.000361882	0.742327	0.06319	0.9	0.9
_____ASV34915	-0.0377188	0.0377188	0.135349	0.194804	0.879984	-0.410811	-0.469173	0.273204	0.0583624	0	0.12005	-0.293977	0.173927	0.22265	0.128242	0.238547	0.708466	1.0515	-0.352449	-0.469173	-0.469173	-0.469173	0.291028	0.471261	0.116725	0	0	0	0.239829	-0.469173	0.116188	0.000270384	-0.11878	0.231666	0.274581	0	0.270911	0.359586	0.251384	0.404927	1.12341	0.0564173	1.46013	-0.294086	-0.469173	-0.469173	-0.469173	-0.469173	-0.469173	0.489975	0.368514	0.454338	0.175087	0	0	0	0	0	0.176394	0.627	24.0378	0.0001	2.70875	0.0728	0.590099	0.5611	0.911426	0.4206	2.41518	0.0529	1.59958	0.218	27.2478	0.001	0.101138	0.784	3.10781	0.005	0.852455	0.544	13.302	0.001	0.00096599	0.791341	0.000239947	0.688137	0.9
_____ASV35000	NA	NA	NA	NA	NA	NA	NA	NA	NA	NA	NA	NA	NA	NA	NA	NA	NA	NA	NA	NA	NA	NA	NA	NA	NA	NA	NA	NA	NA	NA	NA	NA	NA	NA	NA	NA	NA	NA	NA	NA	NA	NA	NA	NA	NA	NA	NA	NA	NA	NA	NA	NA	NA	NA	NA	NA	NA	NA	NA	NA	NA	NA	NA	NA	NA	NA	NA	NA	NA	NA	NA	NA	NA	NA	NA	NA	NA	NA	NA	NA	NA	NA	0	NA	NA	NA	NA
_____ASV35162	-0.00361049	0.00361049	0.16576	0.169917	-0.00346944	0.302757	-0.299288	0.204578	0.280875	0	0.00715307	-0.151417	0.144264	0.212077	0.14787	0.244698	-0.00300365	-0.00393524	0.29146	0.314054	-0.299288	-0.299288	0.296284	0.295353	0.398282	0.41383	0	0	-0.00400764	-0.299288	0.292464	0.0183138	-0.00354708	-0.00393524	0.29528	0	0.398959	0.317602	0.295741	0.295353	-0.299288	-0.299288	0.588167	0.620035	0.144323	0.143914	-0.299288	-0.299288	-0.299288	0	0	0.580977	0.60237	0.443611	0.443201	0	0	0	0.000872528	0.9275	2.02194	0.1428	0.488514	0.7713	0.000989935	0.9623	0.489893	0.6747	1.01271	0.4541	0.518358	0.633	2.25165	0.109	0.000925357	0.841	1.25481	0.248	0.403478	0.862	0.862148	0.487	0.000243589	0.82	0.0871636	0.9	0.9
_____ASV35475	NA	NA	NA	NA	NA	NA	NA	NA	NA	NA	NA	NA	NA	NA	NA	NA	NA	NA	NA	NA	NA	NA	NA	NA	NA	NA	NA	NA	NA	NA	NA	NA	NA	NA	NA	NA	NA	NA	NA	NA	NA	NA	NA	NA	NA	NA	NA	NA	NA	NA	NA	NA	NA	NA	NA	NA	NA	NA	NA	NA	NA	NA	NA	NA	NA	NA	NA	NA	NA	NA	NA	NA	NA	NA	NA	NA	NA	NA	NA	NA	NA	NA	0	NA	NA	NA	NA
_____ASV3564	0.0214475	-0.0214475	0.193825	0.136948	-0.606399	0.181283	0.425117	0.0250425	0.15492	0.280574	-0.139277	0.167058	-0.027781	0.169484	0.241462	0.198757	-0.570189	-0.64261	0.0901331	0.272432	0.544398	0.305836	0.0488276	0	0.228583	0.215878	0.49685	0.282406	-0.126813	0.291614	-0.100459	-0.151742	0.0425027	0.0448966	0.282136	0.434555	0.283166	0.201228	0.228381	0.289924	-0.587988	-0.5886	-0.64261	-0.121724	0.387998	0.277574	0.291879	0.701778	0.281694	0.0546224	0.05401	0	0.109002	0.327614	0.311151	0.461427	0.578851	0.459977	0.0333127	0.8667	7.01637	0.0013	0.580307	0.5675	0.271181	0.7719	0.236228	0.7933	0.23418	0.9215	0.617072	0.528	10.577	0.001	0.11097	0.744	2.60203	0.01	0.421704	0.86	3.99392	0.004	0.00429227	0.82	0.00186005	0.9	0.9
_____ASV35645	0.140848	-0.140848	0.184115	0.146004	-0.176837	-0.0731427	0.24998	0.171522	0.193311	0.239844	-0.0718939	0.0399386	0.0319554	0.193894	0.214624	0.211249	-0.0740749	-0.279599	-0.0742653	-0.0720201	0.570885	-0.0709252	0.278897	0.208145	0.278767	0.280284	0.377974	0.28102	0.135811	-0.0570275	0.343761	-0.279599	0.136905	-0.27985	0.325649	0.290695	0.354571	0.208145	0.326216	0.207894	0.133984	-0.487744	-0.176751	-0.487744	0.135842	0.132474	0.138078	0.471718	0.140143	0.407022	0	0.310993	0	0.408238	0.406028	0.409702	0.468692	0.411061	1.44328	0.2185	1.20176	0.3046	0.094396	0.8574	0.655096	0.5133	1.09434	0.3424	1.01352	0.4077	0.0910277	0.907	1.1959	0.306	1.43715	0.242	0.804054	0.597	0.742535	0.569	1.02234	0.414	0.000567295	0.677416	0.162721	0.9	0.9
_____ASV3566	0.0339932	-0.0339932	0.185674	0.147676	-0.764417	0.4432	0.321217	0.0599864	0.188608	0.225875	-0.243808	0.36465	-0.120842	0.148308	0.268533	0.159741	-0.740147	-0.788687	0.410273	0.476128	0.431854	0.21058	0.0881557	0.084671	0.236994	0.303968	0.428251	0.166524	-0.433468	0.63097	-0.0955218	-0.0541468	0.0983294	-0.146162	0.157077	0.446943	0.22552	0.24651	0.298156	0.236077	-0.837181	-0.691575	-0.764497	0.0373685	0.723804	0.568428	0.0683897	1.06172	-0.166457	0.0982445	0.111755	0.108693	0.284305	0.381748	0.295076	0.225417	0.552596	0.159029	0.122772	0.7313	15.6526	0.0001	3.66576	0.0304	0.184996	0.839	1.84288	0.1697	1.47201	0.2195	2.99686	0.063	4.49349	0.009	0.475026	0.509	2.86421	0.012	2.08443	0.084	2.85914	0.02	0.00482148	0.818537	0.000239947	0.566398	0.9
_____ASV35737	0.0577794	-0.0577794	0.158328	0.176326	-0.0200231	0.373081	-0.353058	0.183728	0.288754	0	-0.18108	0.0911913	0.0898891	0.124299	0.207133	0.261018	0.313011	-0.353058	0.213384	0.532777	-0.353058	-0.353058	0.347843	0	0.307928	0.499217	0	0	-0.231093	0.313556	0.0908744	-0.131068	-0.131174	0.0889037	0.121965	0.348129	0.299299	0.22199	0.221884	0.441961	-0.353058	0.312609	-0.0196203	0.162874	0.314023	0.642345	-0.353058	-0.353058	-0.353058	0	0.435781	0.333437	0.356291	0.436708	0.69789	0	0	0	0.229993	0.6562	3.034	0.0522	0.564753	0.5685	1.45132	0.2545	0.481475	0.6483	0.371588	0.8459	0.583304	0.585	3.3838	0.025	0.237788	0.627	1.15416	0.324	0.467232	0.836	2.06775	0.073	0.000383	0.798071	0.038561	0.9	0.9
_____ASV35740	-0.000862318	0.000862318	0.194183	0.136536	0.242528	-0.195046	-0.0474822	0.320217	0	0.147563	-0.195046	0.390091	-0.195046	0	0.344527	0	0.387504	0.0975514	-0.195046	-0.195046	-0.195046	0.100081	0.58255	0.292597	0	0	0	0.295127	-0.195046	0.387504	-0.195046	-0.195046	0.392678	-0.195046	0	0.58255	0	0	0.396248	0	-0.195046	1.11767	-0.195046	-0.195046	-0.195046	-0.195046	-0.195046	0.247645	-0.195046	0	0.920121	0	0	0	0	0	0.44269	0	5.22759e-05	1	1.16135	0.5545	2.67448	0.098	0.50138	0.7355	5.22759e-05	1	1.16135	0.3887	2.88448	0.032	1.19597	0.337	5.27846e-05	0.842	1.70145	0.085	1.10366	0.325	0.665104	0.705	0.000160596	0.82	0.260382	0.733855	0.9
_____ASV35794	-0.292536	0.292536	0.0826827	0.211241	-0.375219	0.254362	0.120857	0	0.256036	0.2313	-0.242185	0.12101	0.121175	0.133034	0.231371	0.231447	-0.375219	-0.375219	-0.127171	0.635895	-0.375219	0.616933	0	0	0.248048	0.431441	0	0.423062	-0.375219	-0.375219	-0.127171	-0.109151	0.617239	0.369521	0	0	0.248048	0.266068	0.423192	0.388932	-0.375219	-0.375219	-0.375219	0.023883	-0.00439094	0.743594	-0.375219	0.74264	-0.00484995	0	0	0	0.399102	0.370828	0.545926	0	0.545468	0.370369	7.72656	0.0051	3.31197	0.0384	1.32392	0.2951	2.03035	0.1456	1.03656	0.3422	1.86591	0.1319	1.05747	0.396	2.77307	0.065	6.65209	0.011	1.8229	0.074	2.14541	0.071	3.44125	0.01	0.000364538	0.175013	0.0299672	0.896023	0.870035
_____ASV35838	-0.0955577	0.0955577	0.128647	0.198185	0.338058	-0.0943475	-0.24371	0.277353	0.159141	0.135775	-0.0931539	-0.0261731	0.119327	0.159573	0.245573	0.204518	0.193202	0.482913	-0.09112	-0.097575	-0.388756	-0.0986649	0.259762	0.500392	0.231825	0.228393	0.146156	0.227824	-0.090911	-0.243455	0.0476933	-0.0953967	0.191109	0.190961	0.231935	0.196501	0.248426	0.229542	0.452761	0.335062	0.344748	0.33622	0.333206	-0.306821	-0.316782	0.340561	-0.317389	-0.0979565	-0.315786	0.332502	0.658387	0.462833	0.228091	0.21813	0.330901	0.217523	0.286057	0.219126	0.581842	0.5452	1.93898	0.1597	0.250648	0.8281	0.155453	0.8586	0.265012	0.805	0.433475	0.8028	0.277455	0.755	2.26929	0.103	0.65425	0.448	1.05072	0.381	0.347815	0.897	1.08455	0.359	0.000885397	0.770435	0.0956056	0.9	0.9
_____ASV35856	0.144707	-0.144707	0.198164	0.126031	-0.0542143	0.228127	-0.173912	0.187642	0.258294	0.151632	0.243056	-0.0542358	-0.188821	0.26548	0.187627	0.136723	0.217115	-0.325544	0.239287	0.216966	-0.0222806	-0.325544	0.365861	0	0.381039	0.365761	0.303263	0	0.540044	-0.0538247	-0.0520974	-0.0539307	-0.054647	-0.325544	0.452683	0.271719	0.273446	0.271613	0.270897	0	0.0808659	0.0820349	-0.325544	0.518952	0.0808015	0.0846258	0.129351	-0.325544	-0.325544	0.40641	0.407579	0	0.553307	0.406345	0.41017	0.454895	0	0	1.38056	0.2793	0.936477	0.4707	1.07322	0.3728	0.372672	0.7493	0.484293	0.6442	0.150622	0.9479	1.17793	0.315	1.02339	0.375	1.51871	0.227	0.602694	0.804	0.980573	0.434	0.865125	0.547	0.000288632	0.707507	0.227674	0.9	0.9
_____ASV35975	NA	NA	NA	NA	NA	NA	NA	NA	NA	NA	NA	NA	NA	NA	NA	NA	NA	NA	NA	NA	NA	NA	NA	NA	NA	NA	NA	NA	NA	NA	NA	NA	NA	NA	NA	NA	NA	NA	NA	NA	NA	NA	NA	NA	NA	NA	NA	NA	NA	NA	NA	NA	NA	NA	NA	NA	NA	NA	NA	NA	NA	NA	NA	NA	NA	NA	NA	NA	NA	NA	NA	NA	NA	NA	NA	NA	NA	NA	NA	NA	NA	NA	0	NA	NA	NA	NA
_____ASV35978	-0.0560951	0.0560951	0.154275	0.179912	0.240816	0.00155607	-0.242372	0.187521	0.191297	0.227572	0.108114	0.0851603	-0.193274	0.209338	0.230503	0.170942	0.094605	0.387028	0.207334	-0.204221	-0.470224	-0.0145211	0.283338	0.250763	0.263494	0.275507	0.231336	0.391939	0.317813	-0.217478	-0.26862	-0.101585	0.387799	-0.117929	0.322951	0.173333	0.271413	0.266393	0.418915	0.217947	0.509325	0.181582	0.0315429	0.234566	0.0383616	-0.26826	-0.419549	0.0355378	-0.343107	0.311228	0.32363	0.357715	0.404038	0.275586	0.321208	0.326803	0.583995	0.21371	0.213107	0.6538	1.31769	0.2703	0.635438	0.5291	1.19871	0.3125	1.4877	0.2342	0.371987	0.8279	0.363786	0.71	0.135048	0.877	0.264999	0.635	0.466177	0.885	2.56157	0.044	0.704212	0.667	0.00245186	0.79739	0.147462	0.9	0.9
_____ASV36025	NA	NA	NA	NA	NA	NA	NA	NA	NA	NA	NA	NA	NA	NA	NA	NA	NA	NA	NA	NA	NA	NA	NA	NA	NA	NA	NA	NA	NA	NA	NA	NA	NA	NA	NA	NA	NA	NA	NA	NA	NA	NA	NA	NA	NA	NA	NA	NA	NA	NA	NA	NA	NA	NA	NA	NA	NA	NA	NA	NA	NA	NA	NA	NA	NA	NA	NA	NA	NA	NA	NA	NA	NA	NA	NA	NA	NA	NA	NA	NA	NA	NA	0	NA	NA	NA	NA
_____ASV36212	0.240845	-0.240845	0.230292	0	0.481691	-0.240845	-0.240845	0.336884	0	0	0.120449	-0.0604077	-0.0600409	0.249858	0.180438	0.180805	1.20423	-0.240845	-0.240845	-0.240845	-0.240845	-0.240845	0.616181	0	0	0	0	0	0.481743	0.12003	0.120764	-0.240845	-0.240845	-0.240845	0.487169	0.360875	0.361609	0	0	0	0.843036	0.300468	0.301568	-0.240845	-0.240845	-0.240845	-0.240845	-0.240845	-0.240845	0.709567	0.541313	0.542414	0	0	0	0	0	0	4.80013	0.0266	4.80013	0.013	0.300138	0.5668	4.80013	0.0038	0.300138	0.6548	0.300138	0.7991	0.255667	0.809	4.6	0.006	4.375	0.054	1.27895	0.266	1.04772	0.374	5.49999	0.001	0.00016006	0.370214	0.0123129	0.9	0.251435
_____ASV36298	NA	NA	NA	NA	NA	NA	NA	NA	NA	NA	NA	NA	NA	NA	NA	NA	NA	NA	NA	NA	NA	NA	NA	NA	NA	NA	NA	NA	NA	NA	NA	NA	NA	NA	NA	NA	NA	NA	NA	NA	NA	NA	NA	NA	NA	NA	NA	NA	NA	NA	NA	NA	NA	NA	NA	NA	NA	NA	NA	NA	NA	NA	NA	NA	NA	NA	NA	NA	NA	NA	NA	NA	NA	NA	NA	NA	NA	NA	NA	NA	NA	NA	0	NA	NA	NA	NA
_____ASV36318	-0.268185	0.268185	0.0920022	0.209225	-0.268982	0.29002	-0.0210373	0.124451	0.253192	0.205443	-0.144647	0.165915	-0.0212678	0.172052	0.233966	0.205317	-0.393433	-0.144531	-0.266358	0.846397	-0.144762	0.102688	0	0.248902	0.127075	0.442323	0.248671	0.334487	-0.144762	-0.266358	-0.393433	-0.144531	0.598188	0.350898	0.248671	0.127075	0	0.248902	0.422836	0.388718	-0.0200803	-0.393433	-0.393433	-0.393433	0.913717	0.349775	-0.0204267	-0.0225398	-0.0201453	0.373353	0	0	0	0.521883	0.486549	0.373007	0.370893	0.373288	6.37096	0.0176	2.31645	0.1017	0.721969	0.4793	1.83927	0.1694	1.61804	0.2016	1.98297	0.1077	0.579887	0.551	1.93231	0.131	5.50719	0.022	1.85582	0.084	1.91186	0.082	2.66705	0.032	0.000382277	0.316523	0.0663124	0.9	0.878028
_____ASV36368	0.0551302	-0.0551302	0.182986	0.150637	-0.271273	-0.109093	0.380366	0	0.16218	0.303831	0.0556883	0.053405	-0.109093	0.226115	0.224536	0.16218	-0.271273	-0.271273	-0.271273	0.0530866	0.707937	0.0527958	0	0	0	0.32436	0.511379	0.324069	0.38265	0.0540141	-0.271273	-0.271273	0.0527958	0.0530866	0.440876	0.325287	0	0	0.324069	0.32436	-0.271273	-0.271273	-0.271273	-0.271273	-0.271273	0.215266	0.709611	0.702761	-0.271273	0	0	0	0	0	0.48654	0.642141	0.637657	0	0.238598	0.3829	3.01149	0.0258	0.233607	0.6362	1.62876	0.172	1.62355	0.182	1.61634	0.1757	0.209484	0.823	2.91069	0.044	0.216418	0.624	1.58284	0.129	0.7103	0.665	1.85072	0.092	0.00020175	0.750898	0.0217537	0.9	0.878485
_____ASV36472	0.100268	-0.100268	0.191084	0.138787	-0.000287512	-0.149457	0.149744	0.206863	0.149948	0.247791	0.150404	-0.150972	0.000568268	0.248154	0.148433	0.207451	0.00146788	-0.0020429	0.000491886	-0.299405	0.298843	0.00064465	0.300873	0.297362	0.299897	0	0.403353	0.30005	0.302851	-0.0025396	0.000491886	-0.0020429	-0.299405	0.00064465	0.406041	0.296865	0.299897	0.297362	0	0.30005	0.597947	-0.299405	-0.299405	-0.299405	-0.299405	0.15044	0.15267	0.145893	0.150669	0.587468	0	0	0	0	0.449845	0.452075	0.445298	0.450074	0.672886	0.5158	0.499303	0.7304	0.506595	0.6231	0.162387	0.9322	0.168568	0.8617	0.99561	0.5107	0.537878	0.588	0.530016	0.613	0.721016	0.428	0.786665	0.649	0.417438	0.841	0.411705	0.853	0.000242044	0.769913	0.326245	0.9	0.9
_____ASV366	0.0477355	-0.0477355	0.175872	0.159022	-0.571527	-0.228859	0.800385	0.0667973	0.116119	0.257576	-0.15606	0.334055	-0.177995	0.154034	0.244695	0.194249	-0.542716	-0.600337	-0.272644	-0.185073	0.958567	0.642204	0.0868498	0.104714	0.167857	0.166919	0.378267	0.360292	-0.111076	0.460576	-0.206294	-0.201044	0.207534	-0.149697	0.257412	0.402279	0.208582	0.180532	0.29266	0.337846	-0.658399	-0.545686	-0.510495	-0.287131	0.0787827	-0.478228	0.477351	1.46907	0.454737	0.0570041	0.113133	0.161948	0.249192	0.207249	0.0705193	0.26965	0.480148	0.50485	0.236007	0.6301	17.6009	0.0001	2.89362	0.0586	0.361336	0.7054	0.207075	0.8189	0.978854	0.4339	1.79672	0.194	16.8931	0.001	0.19264	0.689	2.20002	0.032	0.718544	0.599	4.56787	0.002	0.00982463	0.79213	0.000239947	0.645843	0.9
_____ASV36608	1.52201e-05	-1.52201e-05	0.167861	0.167845	0.439415	-0.219513	-0.219902	0.285499	0.131573	0.131185	-0.351087	0.437372	-0.0862851	0	0.284759	0.183128	0.439849	0.438981	-0.351087	-0.0879399	-0.0887167	-0.351087	0.413059	0.412602	0	0.263147	0.26237	0	-0.351087	0.436946	-0.0858137	-0.351087	0.437798	-0.0867565	0	0.411538	0.265273	0	0.411982	0.26433	-0.351087	1.22601	0.443318	-0.351087	0.0436335	-0.351087	-0.351087	0.0424683	-0.351087	0	0.596091	0.520061	0	0.39472	0	0	0.393555	0	1.80286e-08	1	3.7568	0.0252	4.17671	0.0184	0.447779	0.6528	5.22494e-06	0.994	1.048	0.3994	4.21382	0.015	3.74421	0.032	1.6444e-08	1	4.49036	0.001	1.61225	0.158	1.62433	0.167	0.000321141	0.82	0.0213438	0.492491	0.9
_____ASV36722	-0.245202	0.245202	0.0781776	0.216337	-0.248463	-0.115042	0.363505	0.094124	0.158777	0.292488	-0.113304	0.295352	-0.182048	0.126478	0.30717	0.11172	-0.384558	-0.112368	-0.384558	0.154474	0.0335106	0.693499	0	0.183522	0	0.303674	0.21851	0.538707	-0.384558	-0.101846	-0.249201	0.15795	0.692551	-0.114896	0	0.190742	0.135357	0.231338	0.574021	0.181807	-0.178267	-0.182564	-0.384558	-0.18191	0.0185292	-0.181745	0.020265	1.05009	0.0201578	0.206291	0.201994	0	0.202648	0.403087	0.202812	0.26502	0.775771	0.26495	4.38997	0.0328	2.5203	0.0681	1.62109	0.2028	0.239555	0.843	0.675192	0.5694	0.73425	0.6186	1.62677	0.189	2.59705	0.067	4.54506	0.024	1.87021	0.06	1.88149	0.085	2.10669	0.068	0.000686107	0.397478	0.0479373	0.855319	0.9
_____ASV36790	0.0991683	-0.0991683	0.186518	0.144907	-0.533565	-0.0282989	0.561864	0	0.164186	0.274823	-0.316548	0.19695	0.119599	0.119724	0.233651	0.230286	-0.533565	-0.533565	-0.100637	0.0440393	0.931707	0.192021	0	0	0.22609	0.246294	0.421812	0.336226	-0.243763	0.0587448	0.482523	-0.389333	0.335155	-0.243326	0.195385	0.331925	0.39941	0.144232	0.3386	0.195682	-0.533565	-0.533565	-0.533565	-0.317218	0.117211	0.11511	-0.0988622	1.0072	0.777251	0	0	0	0.216348	0.317552	0.316522	0.284581	0.516099	0.547557	0.930916	0.3069	9.48463	0.0006	2.41849	0.0901	1.77508	0.1719	1.99747	0.1458	0.91137	0.4661	1.88543	0.171	8.79912	0.001	0.705133	0.382	4.23637	0.002	1.54183	0.195	4.3012	0.005	0.000891678	0.719126	0.000986473	0.719286	0.878485
_____ASV36800	0.0411558	-0.0411558	0.174961	0.160128	0.0416012	0.0358831	-0.0774843	0.21606	0.213325	0.189846	0.0427711	0.0360884	-0.0788595	0.216597	0.21342	0.189089	0.275797	-0.192595	0.0390127	0.0327535	-0.191342	0.0363737	0.36441	0.229014	0.310584	0.306332	0.230266	0.308772	0.050614	0.267225	-0.194372	0.0349282	-0.195049	0.0366531	0.31849	0.359764	0.227237	0.307798	0.22656	0.30896	-0.0586742	0.261565	-0.0780874	-0.0799057	0.268309	-0.0807536	0.266893	-0.421609	-0.0777374	0.362935	0.447242	0.343521	0.341703	0.451723	0.340855	0.450734	0	0.343871	0.111401	0.6926	0.0988974	0.9242	0.102498	0.9061	0.687734	0.5436	0.676858	0.5535	0.662751	0.6388	0.109392	0.865	0.105537	0.868	0.120443	0.654	0.389118	0.935	0.348895	0.873	0.352016	0.906	0.000446102	0.807433	0.395067	0.9	0.9
_____ASV36964	0.0499355	-0.0499355	0.180012	0.15428	-0.271163	0.0606785	0.210485	0	0.229643	0.265714	0.221188	-0.110453	-0.110735	0.271786	0.16071	0.160428	-0.271163	-0.271163	-0.271163	0.39252	0.692133	-0.271163	0	0	0	0.447783	0.503065	0	0.0498561	0.0502569	0.0496933	0.39252	-0.271163	-0.271163	0.321019	0.32142	0.320857	0.447783	0	0	-0.271163	-0.271163	-0.271163	0.724362	-0.271163	-0.271163	0.210366	0.210967	0.210122	0	0	0	0.652255	0	0	0.481529	0.48213	0.481285	0.196645	0.7564	1.59714	0.1862	0.964558	0.3794	4.39814	0.0129	0.96525	0.3436	0.965077	0.4146	0.8776	0.478	1.47781	0.255	0.177456	0.806	1.02856	0.433	0.726398	0.634	2.4531	0.04	0.000204095	0.819294	0.108455	0.9	0.421462
_____ASV36967	-0.12241	0.12241	0.112533	0.206953	0.567756	-0.283878	-0.283878	0.328025	0	0	-0.0400574	0.0804793	-0.0404219	0.243821	0.201011	0.168366	0.200527	0.934985	-0.283878	-0.283878	-0.283878	-0.283878	0.326587	0.564613	0	0	0	0	-0.283878	-0.0423379	-0.0410134	0.203763	0.203296	-0.0398305	0	0.24154	0.242865	0.487641	0.328456	0.244047	0.447584	0.809194	0.44649	-0.283878	-0.283878	-0.283878	-0.283878	-0.283878	-0.283878	0.731462	0.533375	0.47814	0	0	0	0	0	0	1.09242	0.2707	5.87517	0.0026	0.118051	0.8477	1.09242	0.3308	0.359427	0.7312	0.118051	0.966	0.113675	0.911	6.74048	0.001	1.08007	0.333	1.65078	0.095	0.386933	0.883	3.48835	0.007	0.000281867	0.70309	0.00326474	0.9	0.9
_____ASV36997	0.167716	-0.167716	0.23397	0	-0.167716	0.0738404	0.0938758	0	0.241557	0.261592	-0.167716	0.0938758	0.0738404	0	0.261592	0.241557	-0.167716	-0.167716	0.315397	-0.167716	0.355468	-0.167716	0	0	0.483113	0	0.523184	0	-0.167716	0.355468	0.315397	-0.167716	-0.167716	-0.167716	0	0.523184	0.483113	0	0	0	-0.167716	-0.167716	-0.167716	-0.167716	-0.167716	0.556954	-0.167716	0.61706	-0.167716	0	0	0	0	0	0.72467	0	0.784776	0	1.99683	0.4906	0.501583	1	0.501583	1	0.501583	0.8291	0.501583	0.833	1.24921	0.5443	0.501583	0.676	0.501583	0.659	2.05537	0.232	0.875396	0.557	0.800633	0.546	0.800633	0.568	8.36604e-05	0.76733	0.4	0.9	0.9
_____ASV37023	-0.00155171	0.00155171	0.151446	0.182792	-0.456471	0.311346	0.145125	0	0.189774	0.280034	-0.0640372	0.0690303	-0.00499308	0.193338	0.253515	0.163055	-0.456471	-0.456471	0.456486	0.166205	-0.00467101	0.294921	0	0	0.275457	0.266267	0.324301	0.467637	0.00583262	-0.15585	0.145362	-0.133907	0.29391	-0.155348	0.328434	0.202679	0.256624	0.218081	0.46743	0.203017	-0.456471	-0.456471	-0.456471	0.268954	0.219054	0.44603	-0.00459462	0.444508	-0.00453875	0	0	0	0.354852	0.329624	0.341116	0.451876	0.679749	0.295859	0.000182744	0.9763	4.12832	0.0161	0.112465	0.9379	0.55022	0.6014	0.987323	0.3877	0.287201	0.8949	0.103998	0.934	4.27798	0.011	0.00017092	0.969	1.29987	0.254	0.399719	0.857	2.24801	0.05	0.000732229	0.82	0.014698	0.9	0.9
_____ASV37050	-0.0405935	0.0405935	0.136492	0.193971	0.324567	-0.284062	-0.0405045	0.303468	0	0.168436	0.0816235	-0.284062	0.202439	0.267564	0	0.226833	0.20328	0.445854	-0.284062	-0.284062	-0.0409979	-0.040011	0.32857	0.52391	0	0	0.243064	0.244051	-0.0393414	-0.284062	0.201623	0.202588	-0.284062	0.203254	0.244721	0	0.327449	0.486651	0	0.328549	0.812995	-0.284062	0.444767	-0.284062	-0.284062	-0.284062	-0.284062	-0.284062	0.446611	0.7688	0	0.477132	0	0	0	0	0	0.478339	0.111214	0.874	2.11108	0.113	1.44359	0.2998	0.109868	0.9596	0.108995	0.9685	1.11428	0.3524	1.56451	0.215	2.33692	0.077	0.117168	0.749	1.65648	0.096	0.670315	0.7	0.969357	0.471	0.000282333	0.82	0.0717932	0.896023	0.9
_____ASV37151	0.165198	-0.165198	0.173644	0.156963	0.855501	-0.42775	-0.42775	0.284415	0	0	0.070623	-0.133825	0.0632025	0.247663	0.162152	0.199559	1.35109	0.359908	-0.42775	-0.42775	-0.42775	-0.42775	0.309907	0.444495	0	0	0	0	0.174766	0.160099	0.160727	-0.0335203	-0.42775	-0.0343218	0.314819	0.306995	0.307323	0.39423	0	0.265252	1.06737	0.454024	1.04511	-0.42775	-0.42775	-0.42775	-0.42775	-0.42775	-0.42775	0.625871	0.430263	0.431214	0	0	0	0	0	0	3.02894	0.0873	20.3079	0.0001	0.497447	0.6549	3.02894	0.0537	0.460202	0.6808	0.497447	0.7549	0.316484	0.757	167.612	0.001	1.99236	0.157	6.4443	0.001	0.62451	0.696	2.74263	0.018	0.000524814	0.525346	0.000239947	0.9	0.678462
_____ASV37608	NA	NA	NA	NA	NA	NA	NA	NA	NA	NA	NA	NA	NA	NA	NA	NA	NA	NA	NA	NA	NA	NA	NA	NA	NA	NA	NA	NA	NA	NA	NA	NA	NA	NA	NA	NA	NA	NA	NA	NA	NA	NA	NA	NA	NA	NA	NA	NA	NA	NA	NA	NA	NA	NA	NA	NA	NA	NA	NA	NA	NA	NA	NA	NA	NA	NA	NA	NA	NA	NA	NA	NA	NA	NA	NA	NA	NA	NA	NA	NA	NA	NA	0	NA	NA	NA	NA
_____ASV37639	-0.0688402	0.0688402	0.139223	0.19156	0.0775204	0.0687936	-0.146314	0.204039	0.199897	0.213622	-0.137642	0.068328	0.0693145	0.153785	0.199679	0.252717	0.299187	-0.144146	-0.145771	0.283359	-0.359936	0.0673079	0.344382	0.21579	0.214164	0.335953	0	0.427244	0.0846509	0.0687644	-0.359936	-0.359936	0.0678916	0.498565	0.299858	0.28903	0	0	0.288442	0.483295	0.306944	-0.038132	-0.0362512	-0.359936	0.603052	-0.0367352	-0.359936	-0.359936	0.28093	0.436766	0.321804	0.323685	0	0.469891	0.323201	0	0	0.640866	0.345067	0.6668	0.390163	0.6951	0.344883	0.7652	1.53629	0.2272	2.66324	0.0722	1.51269	0.2069	0.334632	0.761	0.379049	0.739	0.338024	0.619	0.921349	0.521	1.28311	0.302	0.819656	0.569	0.000404186	0.800908	0.3131	0.9	0.9
_____ASV37763	NA	NA	NA	NA	NA	NA	NA	NA	NA	NA	NA	NA	NA	NA	NA	NA	NA	NA	NA	NA	NA	NA	NA	NA	NA	NA	NA	NA	NA	NA	NA	NA	NA	NA	NA	NA	NA	NA	NA	NA	NA	NA	NA	NA	NA	NA	NA	NA	NA	NA	NA	NA	NA	NA	NA	NA	NA	NA	NA	NA	NA	NA	NA	NA	NA	NA	NA	NA	NA	NA	NA	NA	NA	NA	NA	NA	NA	NA	NA	NA	NA	NA	0	NA	NA	NA	NA
_____ASV37901	NA	NA	NA	NA	NA	NA	NA	NA	NA	NA	NA	NA	NA	NA	NA	NA	NA	NA	NA	NA	NA	NA	NA	NA	NA	NA	NA	NA	NA	NA	NA	NA	NA	NA	NA	NA	NA	NA	NA	NA	NA	NA	NA	NA	NA	NA	NA	NA	NA	NA	NA	NA	NA	NA	NA	NA	NA	NA	NA	NA	NA	NA	NA	NA	NA	NA	NA	NA	NA	NA	NA	NA	NA	NA	NA	NA	NA	NA	NA	NA	NA	NA	0	NA	NA	NA	NA
_____ASV37939	0.117851	-0.117851	0.235702	0	0.235702	-0.117851	-0.117851	0.353553	0	0	-0.117851	-0.117851	0.235702	0	0	0.353553	0.589256	-0.117851	-0.117851	-0.117851	-0.117851	-0.117851	0.707107	0	0	0	0	0	-0.117851	-0.117851	0.589256	-0.117851	-0.117851	-0.117851	0	0	0.707107	0	0	0	-0.117851	-0.117851	0.942809	-0.117851	-0.117851	-0.117851	-0.117851	-0.117851	-0.117851	0	0	1.06066	0	0	0	0	0	0	1	1	1	1	1	1	1	1	1	1	1	1	1	0.529	1	0.529	1	0.533	1	0.448	1	0.471	1	0.475	6.01381e-05	0.82	0.4	0.9	0.9
_____ASV38182	NA	NA	NA	NA	NA	NA	NA	NA	NA	NA	NA	NA	NA	NA	NA	NA	NA	NA	NA	NA	NA	NA	NA	NA	NA	NA	NA	NA	NA	NA	NA	NA	NA	NA	NA	NA	NA	NA	NA	NA	NA	NA	NA	NA	NA	NA	NA	NA	NA	NA	NA	NA	NA	NA	NA	NA	NA	NA	NA	NA	NA	NA	NA	NA	NA	NA	NA	NA	NA	NA	NA	NA	NA	NA	NA	NA	NA	NA	NA	NA	NA	NA	0	NA	NA	NA	NA
_____ASV38294	0.167852	-0.167852	0.233964	0	0.0832128	-0.167852	0.0846394	0.251065	0	0.252492	0.0832128	-0.167852	0.0846394	0.251065	0	0.252492	0.334278	-0.167852	-0.167852	-0.167852	0.337131	-0.167852	0.50213	0	0	0	0.504983	0	0.334278	-0.167852	0.337131	-0.167852	-0.167852	-0.167852	0.50213	0	0.504983	0	0	0	0.585343	-0.167852	-0.167852	-0.167852	-0.167852	-0.167852	-0.167852	-0.167852	0.589623	0.753195	0	0	0	0	0	0	0	0.757475	1.99998	0.4783	0.500008	1	0.500008	1	0.500008	0.8228	0.500008	0.8302	1.25	0.5501	0.500008	0.703	0.500008	0.723	2.05881	0.238	0.875002	0.534	0.800003	0.58	0.800003	0.555	8.03006e-05	0.76733	0.4	0.9	0.9
_____ASV38295	-0.0726846	0.0726846	0.143949	0.187952	0.494111	-0.173669	-0.320442	0.301148	0.146773	0	-0.0942775	-0.027112	0.121389	0.164314	0.202856	0.24375	0.42283	0.565392	-0.320442	-0.0268966	-0.320442	-0.320442	0.405355	0.462616	0	0.293545	0	0	-0.163995	-0.0273274	-0.0267315	-0.0245599	-0.0268966	0.26951	0.156447	0.293114	0.29371	0.295882	0.293545	0.39775	0.358051	0.11923	1.00505	-0.320442	0.119876	-0.320442	-0.320442	-0.320442	-0.320442	0.471478	0.439672	0.646783	0	0.440318	0	0	0	0	0.391023	0.4706	4.65046	0.0104	0.300483	0.7282	0.132906	0.8601	0.135092	0.851	0.979225	0.4521	0.286429	0.754	5.03852	0.005	0.377043	0.502	1.83922	0.091	0.232288	0.943	2.08543	0.074	0.000262188	0.76733	0.0102612	0.9	0.9
_____ASV38336	0.158985	-0.158985	0.234318	0	-0.158985	-0.158985	0.31797	0	0	0.349327	-0.000132199	0.159117	-0.158985	0.158853	0.318102	0	-0.158985	-0.158985	-0.158985	-0.158985	0.794926	-0.158985	0	0	0	0	0.684794	0	0.158721	0.47722	-0.158985	-0.158985	-0.158985	-0.158985	0.317706	0.636205	0	0	0	0	-0.158985	-0.158985	-0.158985	-0.158985	-0.158985	-0.158985	0.317574	0.795322	-0.158985	0	0	0	0	0	0	0.476559	0.954307	0	1.7994	0.4897	1.7994	0.3267	0.600299	1	1.7994	0.1564	0.600299	0.8301	0.600299	1	0.600299	0.665	1.86419	0.149	1.84146	0.255	0.900075	0.542	0.84012	0.598	1.94042	0.037	6.04551e-05	0.76733	0.169943	0.9	0.870035
_____ASV38366	0.129587	-0.129587	0.177239	0.154841	-0.219082	0.344222	-0.12514	0.142573	0.270846	0.164375	-0.0772507	-0.218402	0.295653	0.167365	0.189587	0.24194	-0.132884	-0.305279	0.652877	0.0355673	-0.131231	-0.11905	0.232353	0.172237	0.392459	0.367998	0.233466	0.241817	-0.033321	0.0407122	0.381371	-0.12118	-0.477517	0.209935	0.242847	0.37162	0.306414	0.240441	0	0.386726	-0.477517	-0.477517	0.297788	0.186776	0.03972	0.80617	0.0589884	-0.21741	-0.216999	0	0	0.378312	0.342155	0.517237	0.539649	0.351484	0.260107	0.260517	1.16819	0.3007	2.11182	0.1251	1.63567	0.212	0.607023	0.5527	0.301899	0.7486	0.694216	0.5995	1.72763	0.195	2.26354	0.092	1.21271	0.281	1.75482	0.071	1.04747	0.41	1.70791	0.127	0.000670331	0.715407	0.0780707	0.857683	0.9
_____ASV38390	0.148318	-0.148318	0.187364	0.141374	0.336514	-0.112961	-0.223553	0.253716	0.182635	0.152462	0.116175	-0.00341782	-0.112758	0.227784	0.205429	0.182746	0.670734	0.00229448	-0.222686	-0.00323553	-0.00309487	-0.444012	0.397914	0.300908	0.221326	0.297174	0.297268	0	0.230056	0.217694	-0.00279706	0.00229448	-0.224529	-0.222718	0.35224	0.345566	0.297468	0.300908	0.219483	0.221294	1.23655	-0.113036	-0.113971	-0.444012	0.217201	-0.112071	-0.444012	-0.114418	-0.11223	0.492407	0.330976	0.33004	0	0.43287	0.331941	0	0.329594	0.331782	1.73097	0.1564	2.30787	0.0974	0.343898	0.5881	1.39473	0.2471	0.10434	0.8657	3.12112	0.0249	0.308543	0.704	2.18205	0.141	1.59719	0.222	0.927238	0.49	0.462635	0.795	1.76162	0.136	0.000484956	0.621541	0.0643311	0.9	0.9
_____ASV38470	0.067047	-0.067047	0.191027	0.140003	0.4141	-0.20705	-0.20705	0.342695	0	0	0.00295453	-0.00178685	-0.00116767	0.210005	0.205263	0.205883	0.615241	0.212959	-0.20705	-0.20705	-0.20705	-0.20705	0.55439	0.420009	0	0	0	0	-0.20705	0.203476	0.204715	0.212959	-0.20705	-0.20705	0	0.410527	0.411765	0.420009	0	0	0.422964	0.40874	0.410597	-0.20705	-0.20705	-0.20705	-0.20705	-0.20705	-0.20705	0.630014	0.61579	0.617648	0	0	0	0	0	0	0.314546	1	2.99969	0.0991	0.000154936	1	0.314546	0.934	1.34273	0.2428	0.000154936	1	0.000154936	0.859	3.28533	0.024	0.320565	0.685	0.750039	0.664	0.600062	0.717	1.47683	0.212	0.000120958	0.82	0.0651664	0.9	0.9
_____ASV38771	0.0411821	-0.0411821	0.189577	0.142523	0.342282	-0.278208	-0.0640734	0.28148	0.1016	0.174449	0.251221	-0.175813	-0.0754075	0.276016	0.141075	0.167932	0.657353	0.0272098	-0.379808	-0.176608	-0.153999	0.0258523	0.487829	0.274412	0	0.203199	0.225809	0.273502	0.477561	-0.379808	0.0257935	0.024881	0.0281811	-0.176608	0.484595	0	0.27346	0.272843	0.275066	0.203199	0.872189	-0.0739387	0.228594	-0.379808	-0.379808	-0.0750089	0.261281	-0.0736935	-0.379808	0.679766	0.305869	0.398299	0	0	0.304799	0.420589	0.306114	0	0.127202	0.5964	2.48335	0.0877	1.24639	0.3021	1.40744	0.257	1.225	0.2965	0.907136	0.4601	1.20336	0.347	2.48357	0.081	0.120597	0.657	1.38881	0.205	0.971452	0.443	1.58051	0.177	0.00045225	0.784287	0.0590255	0.896023	0.9
_____ASV38778	-0.0767238	0.0767238	0.178958	0.154877	0.555476	-0.401172	-0.154305	0.274709	0.0820291	0.158055	-0.091766	0.253712	-0.161946	0.139246	0.297029	0.129237	0.557767	0.553186	-0.400995	-0.401348	-0.386944	0.078334	0.468015	0.310712	0.118791	0.118437	0.132842	0.277454	-0.140288	0.0732408	-0.163125	-0.0432443	0.434184	-0.160768	0.198407	0.478073	0.18626	0.2032	0.366702	0.187491	0.207764	1.26288	0.195783	-0.519785	-0.34213	-0.341599	0.0367235	-0.159615	-0.340023	0.275163	0.698399	0.270462	0	0.177655	0.178186	0.272148	0.36017	0.179763	0.453975	0.5089	6.34066	0.0036	1.27272	0.3007	0.468721	0.6478	0.221929	0.8094	1.16917	0.3389	1.19473	0.32	7.64921	0.001	0.420371	0.556	3.35489	0.002	0.625993	0.722	3.6002	0.005	0.00105207	0.768818	0.00427879	0.896023	0.9
_____ASV38797	-0.164257	0.164257	0.126255	0.197147	-0.328116	0.161559	0.166558	0.100218	0.255727	0.214852	-0.229265	0.0650082	0.164256	0.137673	0.200532	0.256542	-0.428335	-0.227898	-0.0338349	0.356952	-0.0306	0.363716	0	0.200437	0.265974	0.442483	0.268153	0.337736	-0.428335	-0.0330337	-0.0314012	-0.0301945	0.16305	0.359914	0	0.266518	0.267613	0.268434	0.308845	0.443446	-0.12768	-0.428335	-0.428335	-0.428335	0.160645	0.752365	-0.131779	0.462714	0.168739	0.300655	0	0	0	0.385578	0.629582	0.296555	0.434793	0.390876	1.91496	0.1991	1.91048	0.1651	0.99093	0.4113	0.072785	0.9427	0.0778657	0.8999	1.34599	0.2667	1.00537	0.38	1.9922	0.129	1.96909	0.206	1.49814	0.168	0.811272	0.566	1.21099	0.318	0.000524355	0.659763	0.0982438	0.9	0.9
_____ASV38833	0.00353707	-0.00353707	0.169879	0.1658	-0.299284	-0.299284	0.598567	0	0	0.324433	-0.00480611	0.155642	-0.150836	0.20365	0.251136	0.148448	-0.299284	-0.299284	-0.299284	-0.299284	0.609179	0.587956	0	0	0	0	0.474819	0.463349	-0.00505179	0.314947	-0.299284	-0.00456044	-0.00366324	-0.00238752	0.294232	0.414415	0	0.294723	0.29562	0.296896	-0.299284	-0.299284	-0.299284	-0.299284	-0.299284	-0.299284	0.584149	1.06549	0.146061	0	0	0	0	0	0	0.578343	0.666553	0.445344	0.000948115	0.8434	6.78799	0.0018	0.593623	0.413	0.000948115	0.9765	0.598405	0.5549	0.593623	0.6053	0.556947	0.578	7.65875	0.002	0.000888104	0.868	2.34332	0.023	0.43516	0.836	2.93106	0.021	0.000245768	0.82	0.00242254	0.9	0.9
_____ASV39144	0.052867	-0.052867	0.156947	0.177643	-0.244323	0.53922	-0.294898	0.109415	0.306874	0.0588397	0.209935	-0.0740498	-0.135885	0.278041	0.160189	0.15066	-0.134908	-0.353737	0.529567	0.548874	-0.236058	-0.353737	0.218829	0	0.376749	0.501847	0.117679	0	0.0899884	-0.0133541	0.0819667	0.329882	-0.134746	-0.353737	0.299256	0.24224	0.293755	0.480742	0.218992	0	-0.353737	-0.353737	-0.0254935	1.33728	0.308806	-0.0284251	-0.353737	-0.177218	-0.353737	0	0	0.328244	0.699776	0.433757	0.325312	0	0.176519	0	0.223274	0.6639	5.8239	0.0036	0.905651	0.4336	0.0950921	0.9131	0.760858	0.4914	1.99881	0.1033	0.811927	0.457	5.98627	0.003	0.198964	0.672	5.07454	0.001	0.624077	0.709	2.3864	0.046	0.000392238	0.800376	0.00427879	0.9	0.9
_____ASV39192	NA	NA	NA	NA	NA	NA	NA	NA	NA	NA	NA	NA	NA	NA	NA	NA	NA	NA	NA	NA	NA	NA	NA	NA	NA	NA	NA	NA	NA	NA	NA	NA	NA	NA	NA	NA	NA	NA	NA	NA	NA	NA	NA	NA	NA	NA	NA	NA	NA	NA	NA	NA	NA	NA	NA	NA	NA	NA	NA	NA	NA	NA	NA	NA	NA	NA	NA	NA	NA	NA	NA	NA	NA	NA	NA	NA	NA	NA	NA	NA	NA	NA	0	NA	NA	NA	NA
_____ASV39261	0.0691531	-0.0691531	0.192503	0.137908	0.20726	-0.000199026	-0.207061	0.28653	0.206862	0	-0.207061	0.206941	0.000120441	0	0.286309	0.207182	0.621582	-0.207061	-0.207061	0.206663	-0.207061	-0.207061	0.558671	0	0	0.413725	0	0	-0.207061	0.207218	0.207302	-0.207061	0.206663	-0.207061	0	0.41428	0.414363	0	0.413725	0	-0.207061	0.414358	0.414484	-0.207061	0.413525	-0.207061	-0.207061	-0.207061	-0.207061	0	0.62142	0.621545	0	0.620587	0	0	0	0	0.334616	0.5324	1.00096	0.3742	0.999418	0.7676	2.33365	0.0986	0.333275	0.7348	0.49981	0.845	1.02923	0.401	1.03087	0.389	0.34112	0.593	0.75	0.648	0.6	0.724	1.49123	0.193	0.000120206	0.769935	0.18906	0.9	0.820958
_____ASV39762	-0.0416779	0.0416779	0.159517	0.175512	0.124382	0.125535	-0.249917	0.232992	0.23353	0.125412	-0.125837	-0.000156916	0.125994	0.17254	0.206974	0.233744	0.123381	0.125383	0.126914	0.124156	-0.375329	-0.124505	0.33623	0.337581	0.338612	0.336752	0	0.250824	-0.126146	-0.124574	0.125687	-0.125527	0.12426	0.1263	0.249182	0.250755	0.337788	0.249802	0.336823	0.338198	-0.0015551	-0.000469117	0.375171	-0.000626191	0.375327	0.00190289	-0.375329	-0.375329	0.000906824	0.373774	0.37486	0.49132	0.374703	0.491421	0.377232	0	0	0.376236	0.110976	0.9496	0.997584	0.4799	0.337637	0.8191	0.112015	0.937	0.10934	0.9608	0.332182	0.901	0.373799	0.681	1.12832	0.354	0.123524	0.718	0.533779	0.84	0.21397	0.959	0.506978	0.795	0.000361828	0.82	0.231253	0.9	0.9
_____ASV39810	-0.0353917	0.0353917	0.176891	0.158074	0.348506	0.0343223	-0.382828	0.237647	0.245852	0	0.0349721	0.243766	-0.278738	0.246092	0.226301	0.10409	0.0336942	0.663318	0.242959	-0.174314	-0.382828	-0.382828	0.280819	0.373221	0.448742	0.208514	0	0	0.03355	0.0349231	-0.174648	0.0363943	0.452609	-0.382828	0.416378	0.281649	0.20818	0.28264	0.356237	0	0.246005	0.87007	-0.0705581	0.241739	0.244056	-0.382828	-0.382828	-0.382828	-0.382828	0.411668	0.47356	0.31227	0.624567	0.410393	0	0	0	0	0.100272	0.59	3.59159	0.0344	1.84575	0.1571	1.85293	0.1564	0.676372	0.5046	0.676346	0.6319	1.69246	0.195	3.45356	0.02	0.089028	0.745	2.08066	0.038	0.920201	0.439	2.13474	0.063	0.000441925	0.782763	0.0273491	0.815829	0.870035
_____ASV39952	-0.117851	0.117851	0	0.235702	-0.117851	0.235702	-0.117851	0	0.353553	0	-0.117851	-0.117851	0.235702	0	0	0.353553	-0.117851	-0.117851	-0.117851	0.589256	-0.117851	-0.117851	0	0	0	0.707107	0	0	-0.117851	-0.117851	-0.117851	-0.117851	-0.117851	0.589256	0	0	0	0	0	0.707107	-0.117851	-0.117851	-0.117851	-0.117851	-0.117851	0.942809	-0.117851	-0.117851	-0.117851	0	0	0	0	0	1.06066	0	0	0	1	1	1	1	1	1	1	1	1	1	1	1	1	0.527	1	0.51	1	0.557	1	0.48	1	0.468	1	0.484	3.99537e-05	0.82	0.4	0.9	0.9
_____ASV40083	0.0747911	-0.0747911	0.224528	0.0749455	-0.149737	-0.149737	0.299473	0	0	0.350392	-0.149737	-0.149737	0.299473	0	0	0.350392	-0.149737	-0.149737	-0.149737	-0.149737	0.523847	0.0750999	0	0	0	0	0.673583	0.224837	-0.149737	-0.149737	0.523847	-0.149737	-0.149737	0.0750999	0	0	0.673583	0	0	0.224837	-0.149737	-0.149737	-0.149737	-0.149737	-0.149737	-0.149737	-0.149737	-0.149737	1.19789	0	0	0	0	0	0	0	0	1.01845	0.39934	1	1.60066	0.3213	1.60066	0.3263	0.39934	1	0.39934	1	1.60066	0.103	1.64358	0.131	1.64358	0.131	0.39934	0.737	1.7509	0.011	0.879868	0.572	0.879868	0.573	0.000162371	0.82	0.168927	0.896023	0.9
_____ASV40096	-0.263799	0.263799	0.0871631	0.211602	-0.220819	0.170113	0.0507056	0.130143	0.242953	0.221742	-0.0801465	-0.090164	0.17031	0.187427	0.180358	0.243046	-0.350962	-0.0906756	-0.350962	0.691188	-0.0894725	0.190884	0	0.260286	0	0.444376	0.261489	0.365608	-0.350962	-0.350962	-0.0894725	0.190669	0.170634	0.430093	0	0	0.261489	0.36547	0.35166	0.407895	-0.350962	-0.350962	0.0394675	0.040167	0.0399806	0.430192	0.0703554	0.0404894	0.0412721	0	0	0.390429	0.391129	0.390942	0.511388	0.421317	0.391451	0.392234	4.91759	0.0527	0.945391	0.4188	0.513015	0.6712	1.16995	0.3007	0.000875834	0.9701	0.143271	0.9432	0.515571	0.658	0.96222	0.399	5.31497	0.032	0.415187	0.913	1.23126	0.299	1.99481	0.085	0.000324129	0.450847	0.206736	0.9	0.9
_____ASV40249	0.0812555	-0.0812555	0.19843	0.128832	0.493449	-0.311056	-0.182392	0.309563	0	0.128664	-0.066665	0.148719	-0.0820544	0.16927	0.271001	0.158371	0.608551	0.378346	-0.311056	-0.311056	-0.0537286	-0.311056	0.518366	0.360038	0	0	0.257328	0	-0.0537286	0.378558	-0.0810631	-0.0796014	-0.0811195	-0.0830456	0.257328	0.494616	0.229993	0.231455	0.229937	0.228011	0.036126	1.06827	0.375949	-0.311056	-0.311056	-0.311056	0.0749352	-0.311056	-0.311056	0.347182	0.736703	0.449756	0	0	0	0.385991	0	0	0.504782	0.3839	4.75942	0.009	0.424249	0.7009	0.127367	0.8554	0.422876	0.6473	1.17402	0.3339	0.3927	0.723	4.98536	0.006	0.471841	0.456	1.96631	0.054	0.396586	0.877	2.08366	0.071	0.000325018	0.750898	0.00911912	0.9	0.9
_____ASV40579	NA	NA	NA	NA	NA	NA	NA	NA	NA	NA	NA	NA	NA	NA	NA	NA	NA	NA	NA	NA	NA	NA	NA	NA	NA	NA	NA	NA	NA	NA	NA	NA	NA	NA	NA	NA	NA	NA	NA	NA	NA	NA	NA	NA	NA	NA	NA	NA	NA	NA	NA	NA	NA	NA	NA	NA	NA	NA	NA	NA	NA	NA	NA	NA	NA	NA	NA	NA	NA	NA	NA	NA	NA	NA	NA	NA	NA	NA	NA	NA	NA	NA	0	NA	NA	NA	NA
_____ASV406	-0.0429482	0.0429482	0.182416	0.151553	-0.190837	-0.000856706	0.191693	0.105443	0.156667	0.299632	-0.120972	0.237177	-0.116205	0.178936	0.24177	0.185697	-0.358485	-0.0231876	-0.0563525	0.0546391	0.285993	0.097393	0.149946	0.137478	0.240399	0.210451	0.467387	0.394174	-0.31423	0.341119	-0.155733	0.0722854	0.133235	-0.0766764	0.191046	0.414414	0.296876	0.301005	0.265961	0.236185	-0.53976	0.130605	-0.163355	0.019661	0.257319	-0.279551	0.157182	0.323606	0.094291	0.123023	0.204243	0.143119	0.214997	0.287529	0.303917	0.46402	0.670106	0.465402	0.113397	0.7425	0.749664	0.4875	0.864679	0.4305	0.353951	0.7091	0.452687	0.64	0.248436	0.9089	0.851888	0.457	17.0907	0.001	0.466243	0.512	6.10927	0.001	0.956328	0.464	6.48021	0.001	0.035166	0.818537	0.234238	0.9	0.9
_____ASV40603	-0.045072	0.045072	0.181686	0.152392	-0.0909061	0.181939	-0.0910333	0.135852	0.299311	0.135725	0.045135	-0.0909061	0.0457711	0.188032	0.135852	0.27253	-0.226758	0.0449461	0.318301	0.0455782	-0.226758	0.0446918	0	0.271705	0.545059	0.272337	0	0.27145	-0.226758	-0.226758	0.318301	0.317028	0.0449461	-0.226758	0	0	0.545059	0.366622	0.271705	0	-0.226758	0.180798	-0.226758	0.181747	-0.226758	0.59083	0.180417	-0.226758	-0.226758	0	0.407557	0	0.408505	0	0.817589	0.407175	0	0	0.140976	1	0.574282	0.6341	0.143372	0.9301	0.571091	0.6016	1.85702	0.1514	0.999104	0.4916	0.145171	0.905	0.588936	0.681	0.144505	0.79	0.678965	0.732	0.850386	0.549	0.486345	0.836	0.000200513	0.82	0.289969	0.9	0.9
_____ASV40754	0.0671502	-0.0671502	0.183886	0.149257	0.48083	-0.369588	-0.111242	0.283149	0	0.178663	-0.0365483	0.147453	-0.110904	0.192264	0.241072	0.178896	0.68242	0.279239	-0.369588	-0.369588	-0.111381	-0.111102	0.448829	0.355577	0	0	0.258207	0.258486	-0.0941438	0.147815	0.14778	0.0210472	0.14709	-0.369588	0.275444	0.348834	0.348809	0.279482	0.348345	0	0.629531	0.406494	0.406463	-0.369588	-0.369588	-0.369588	-0.369588	0.405452	-0.369588	0.518944	0.508066	0.508045	0	0	0	0	0.507383	0	0.328614	0.5242	4.61758	0.0126	0.429705	0.6465	0.329298	0.7129	0.688777	0.5183	0.662965	0.6458	0.417568	0.602	5.08725	0.008	0.321557	0.582	1.69791	0.115	0.488686	0.807	2.189	0.07	0.000343515	0.769935	0.0120163	0.9	0.9
_____ASV40837	0.00194961	-0.00194961	0.137575	0.193448	-0.195397	0.390795	-0.195397	0	0.344475	0	-0.0440189	-0.0507554	0.0947743	0.151379	0.144642	0.290172	-0.195397	-0.195397	0.396644	0.384946	-0.195397	-0.195397	0	0	0.399278	0.580343	0	0	0.10736	0.0938866	-0.195397	-0.195397	-0.195397	0.384946	0.302757	0.289284	0	0	0	0.580343	-0.195397	-0.195397	-0.195397	0.258738	0.238529	0.675118	-0.195397	-0.195397	-0.195397	0	0	0	0.454136	0.433926	0.870515	0	0	0	0.000267179	1	2.68378	0.1017	0.158111	1	0.000267179	1	1.49987	0.2517	0.158111	1	0.158111	0.88	2.89577	0.032	0.000269816	0.869	0.789528	0.663	0.663244	0.722	1.10813	0.317	0.000162442	0.82	0.0663124	0.9	0.9
_____ASV40847	-0.052715	0.052715	0.162455	0.172624	0.644297	-0.375894	-0.268403	0.260771	0.10663	0.14808	0.054605	-0.108026	0.053421	0.21833	0.180932	0.217848	0.592064	0.696529	-0.482524	-0.269264	-0.267685	-0.26912	0.383371	0.370001	0	0.21326	0.214839	0.213404	-0.0526399	-0.268207	0.162702	0.16185	0.0521549	-0.0558599	0.289836	0.214317	0.33696	0.336516	0.293769	0.287657	1.12886	0.640971	0.163056	-0.482524	-0.482524	-0.162634	-0.482524	-0.482524	0.159841	0.471781	0.449971	0.422634	0	0	0.31989	0	0	0.42053	0.253555	0.5395	9.55712	0.0006	0.266206	0.7502	0.0876259	0.9103	0.619928	0.5407	1.91917	0.1241	0.205359	0.785	9.30593	0.001	0.197818	0.657	2.48415	0.014	0.304043	0.915	4.80459	0.001	0.000542397	0.769935	0.000986473	0.9	0.9
_____ASV41202	0.117851	-0.117851	0.235702	0	0.235702	-0.117851	-0.117851	0.353553	0	0	-0.117851	0.235702	-0.117851	0	0.353553	0	0.589256	-0.117851	-0.117851	-0.117851	-0.117851	-0.117851	0.707107	0	0	0	0	0	-0.117851	0.589256	-0.117851	-0.117851	-0.117851	-0.117851	0	0.707107	0	0	0	0	-0.117851	0.942809	-0.117851	-0.117851	-0.117851	-0.117851	-0.117851	-0.117851	-0.117851	0	1.06066	0	0	0	0	0	0	0	1	1	1	1	1	1	1	1	1	1	1	1	1	0.519	1	0.515	1	0.547	1	0.447	1	0.485	1	0.455	4.0084e-05	0.82	0.4	0.9	0.9
_____ASV41229	NA	NA	NA	NA	NA	NA	NA	NA	NA	NA	NA	NA	NA	NA	NA	NA	NA	NA	NA	NA	NA	NA	NA	NA	NA	NA	NA	NA	NA	NA	NA	NA	NA	NA	NA	NA	NA	NA	NA	NA	NA	NA	NA	NA	NA	NA	NA	NA	NA	NA	NA	NA	NA	NA	NA	NA	NA	NA	NA	NA	NA	NA	NA	NA	NA	NA	NA	NA	NA	NA	NA	NA	NA	NA	NA	NA	NA	NA	NA	NA	NA	NA	0	NA	NA	NA	NA
_____ASV41385	-0.120167	0.120167	0.120678	0.202388	-0.240845	0.300673	-0.0598285	0	0.298744	0.181016	-0.0601741	-0.0608146	0.120989	0.180671	0.18003	0.250231	-0.240845	-0.240845	-0.240845	0.842192	0.121188	-0.240845	0	0	0	0.565599	0.362033	0	-0.240845	-0.240845	0.121188	0.120497	0.119216	0.12079	0	0	0.362033	0.361342	0.360061	0.361635	-0.240845	-0.240845	-0.240845	0.301168	0.299246	0.301607	-0.240845	-0.240845	0.302204	0	0	0	0.542012	0.540091	0.542452	0	0	0.543049	0.995763	0.618	1.74682	0.3145	0.252358	0.6635	3.24893	0.0433	0.249769	0.8133	0.250416	0.87	0.257984	0.784	1.8685	0.157	1.04028	0.399	0.625002	0.778	0.400003	0.859	2.54385	0.029	0.000160658	0.789158	0.166895	0.9	0.641585
_____ASV4142	0.14746	-0.14746	0.201554	0.120344	-0.692511	0.427501	0.26501	0.0496545	0.164965	0.259025	0.0322551	-0.0334768	0.00122167	0.204356	0.202325	0.214085	-0.68078	-0.704242	0.504287	0.350715	0.618873	-0.0888533	0.0760001	0.0671529	0.216486	0.256638	0.490909	0.129674	0.212859	0.128839	0.100682	-0.148348	-0.195792	-0.0982391	0.362117	0.37899	0.33525	0.193852	0.150867	0.278338	-0.715943	-0.608084	-0.753506	0.237053	0.417793	0.627656	0.575655	0.0898599	0.129515	0.077694	0.106483	0.0728028	0.210668	0.23663	0.396173	0.482786	0.507682	0.386962	1.76801	0.1874	9.92725	0.0001	0.0293062	0.9725	0.894661	0.4217	0.0490983	0.9491	0.512411	0.7301	0.348261	0.716	4.66678	0.01	2.8675	0.075	1.52518	0.161	0.838335	0.536	4.72969	0.002	0.00410546	0.649686	0.000239947	0.9	0.9
_____ASV41595	-0.047186	0.047186	0.156225	0.178369	0.205965	-0.270982	0.0650167	0.263122	0	0.232743	-0.0938022	0.0465919	0.0472103	0.177179	0.219622	0.220052	0.0460464	0.365883	-0.270982	-0.270982	0.0833773	0.0466562	0.317028	0.429376	0	0	0.354359	0.317638	0.0833773	-0.270982	0.0460464	-0.270982	0.364165	0.0483741	0.354359	0	0.317028	0	0.428216	0.319356	-0.270982	0.205282	0.683594	-0.270982	-0.270982	-0.270982	0.260557	0.205475	-0.270982	0	0.476264	0.624922	0	0	0	0.531538	0.476457	0	0.1513	0.8643	1.35998	0.3502	0.149481	1	0.217809	0.7781	1.42213	0.304	1.10778	0.3837	0.15461	0.959	1.45961	0.251	0.158409	0.834	0.985044	0.434	0.682529	0.69	0.685222	0.682	0.000205614	0.82	0.179102	0.9	0.9
_____ASV41785	-0.0044135	0.0044135	0.164704	0.170941	-0.240738	-0.240738	0.481477	0	0	0.336904	0.125391	-0.240738	0.115348	0.253376	0	0.246256	-0.240738	-0.240738	-0.240738	-0.240738	0.468236	0.494717	0	0	0	0	0.477995	0.49613	0.112395	-0.240738	0.115103	0.138386	-0.240738	0.115592	0.353133	0	0.355841	0.379125	0	0.356331	-0.240738	-0.240738	-0.240738	-0.240738	-0.240738	-0.240738	0.857648	-0.240738	0.82752	0	0	0	0	0	0	0.719667	0	0.699339	0.00134329	0.7675	3.99664	0.0319	0.999739	0.5333	0.00134329	0.9316	0.00127021	0.9554	0.999739	0.4817	1.04512	0.427	4.59536	0.01	0.00138276	0.703	2.04002	0.043	0.400672	0.852	1.75923	0.117	0.000164717	0.82	0.0257427	0.9	0.9
_____ASV420	-0.0442209	0.0442209	0.1576	0.177199	-0.406329	0.73634	-0.330011	0.125918	0.230555	0.155323	-0.269402	0.383614	-0.114211	0.142741	0.22696	0.215909	-0.479584	-0.333075	0.692956	0.779725	-0.346035	-0.313988	0.113289	0.229115	0.366071	0.296541	0.123823	0.292418	-0.224958	0.444615	-0.35232	-0.313847	0.322612	0.123897	0.194998	0.366963	0.176296	0.216381	0.282967	0.391859	-0.653942	-0.165092	-0.399953	0.263628	1.30464	0.640756	-0.417892	0.0112956	-0.583438	0.123379	0.237182	0.260254	0.272413	0.462971	0.395025	0.215741	0.230554	0.333446	0.186934	0.6716	13.0042	0.0001	3.70876	0.0283	0.0261093	0.9728	0.900588	0.4145	0.438668	0.7919	1.18214	0.324	2.89819	0.054	2.19628	0.16	0.970423	0.445	1.75583	0.12	2.00882	0.081	0.0345546	0.802678	0.000239947	0.55016	0.9
_____ASV42067	NA	NA	NA	NA	NA	NA	NA	NA	NA	NA	NA	NA	NA	NA	NA	NA	NA	NA	NA	NA	NA	NA	NA	NA	NA	NA	NA	NA	NA	NA	NA	NA	NA	NA	NA	NA	NA	NA	NA	NA	NA	NA	NA	NA	NA	NA	NA	NA	NA	NA	NA	NA	NA	NA	NA	NA	NA	NA	NA	NA	NA	NA	NA	NA	NA	NA	NA	NA	NA	NA	NA	NA	NA	NA	NA	NA	NA	NA	NA	NA	NA	NA	0	NA	NA	NA	NA
_____ASV42157	-0.00015165	0.00015165	0.15122	0.18298	0.179431	0.0718522	-0.251283	0.268545	0.201093	0.108159	-0.143702	0.286602	-0.142899	0.149199	0.280321	0.149754	0.0716393	0.287223	0.0710295	0.0726748	-0.143124	-0.359443	0.290636	0.463678	0.290224	0.291335	0.216319	0	0.0720377	0.28695	-0.359443	-0.359443	0.286254	0.0736439	0.290905	0.337568	0	0	0.463308	0.291987	-0.359443	0.932479	-0.0347432	-0.0367003	0.286769	-0.0345122	-0.0349644	-0.359443	-0.359443	0	0.690208	0.324699	0.322742	0.423045	0.32493	0.324478	0	0	1.57195e-06	0.9295	1.14492	0.371	1.40363	0.275	0.265641	0.8041	1.06441	0.3862	1.27815	0.29	1.49933	0.23	1.21326	0.309	1.63252e-06	0.937	1.40578	0.184	1.04305	0.419	0.576614	0.726	0.000401483	0.82	0.187786	0.896023	0.9
_____ASV42182	-0.0694583	0.0694583	0.1376	0.192717	0.205534	-0.207058	0.00152441	0.285334	0	0.208583	-0.00065819	0.207717	-0.207058	0.2064	0.286849	0	0.205742	0.205326	-0.207058	-0.207058	-0.207058	0.210107	0.4128	0.412384	0	0	0	0.417166	0.205742	-0.207058	-0.207058	-0.207058	0.622492	-0.207058	0.4128	0	0	0	0.559294	0	0.412142	0.411518	-0.207058	-0.207058	-0.207058	-0.207058	-0.207058	0.41869	-0.207058	0.619201	0.618576	0	0	0	0	0	0.625748	0	0.337576	0.7661	0.992665	0.7768	1.00316	0.5834	0.338588	0.6098	2.33433	0.1387	0.502107	0.7366	1.0332	0.406	1.02207	0.427	0.344152	0.633	0.75001	0.66	1.4933	0.191	0.600016	0.725	0.000120493	0.82	0.341798	0.9	0.9
_____ASV42278	0.194418	-0.194418	0.207828	0.104866	-0.299285	0.303857	-0.00457281	0	0.281379	0.203813	0.305887	-0.152939	-0.152948	0.282294	0.146345	0.146337	-0.299285	-0.299285	0.592401	0.0153135	0.290139	-0.299285	0	0	0.465813	0.314598	0.39739	0	0.596461	-0.00659421	-0.0066111	0.0153135	-0.299285	-0.299285	0.467893	0.29269	0.292673	0.314598	0	0	-0.299285	-0.299285	-0.299285	0.632095	0.139751	0.139726	0.584851	-0.299285	-0.299285	0	0	0	0.609803	0.439035	0.43901	0.578804	0	0	2.83526	0.1325	2.27431	0.0804	1.75461	0.1858	0.709052	0.4723	0.173381	0.8534	0.545256	0.6543	1.71828	0.188	2.26058	0.102	2.79011	0.118	1.26522	0.288	1.31285	0.261	1.78293	0.123	0.000245912	0.596396	0.0549784	0.839595	0.9
_____ASV42291	-0.0553307	0.0553307	0.134749	0.194979	-0.212911	0.0229123	0.189998	0.114991	0.193575	0.272701	-0.0924695	0.131572	-0.0391024	0.162851	0.270716	0.166208	-0.0979194	-0.327902	0.142969	-0.0971448	-0.211042	0.591039	0.229982	0	0.317534	0.230757	0.116859	0.51777	-0.0878578	-0.0970745	0.0189401	-0.0970812	0.360218	-0.0971448	0.240044	0.230827	0.248317	0.230821	0.493646	0.230757	-0.327902	-0.327902	0.0170718	0.0321641	0.0183392	0.0182336	0.0183291	0.704278	-0.152612	0	0	0.344973	0.360066	0.346241	0.346135	0.346231	0.723651	0.175289	0.231254	0.6616	1.03177	0.3757	0.344833	0.7236	2.2571	0.1071	0.585216	0.5866	0.857401	0.5085	0.322415	0.749	0.982992	0.393	0.217999	0.662	0.712832	0.701	0.381318	0.892	1.32803	0.258	0.000343816	0.799629	0.189607	0.9	0.831951
_____ASV42347	0.155681	-0.155681	0.208352	0.107488	-0.194452	-0.079173	0.273625	0.115457	0.15957	0.290961	-0.0766018	0.153721	-0.0771192	0.233307	0.216172	0.160995	-0.0789951	-0.309909	-0.0784291	-0.0799169	0.624468	-0.0772175	0.230914	0	0.23148	0.229992	0.526784	0.232692	0.156706	0.154667	0.155671	-0.309909	0.152775	-0.309909	0.466615	0.313219	0.313906	0	0.311948	0	-0.309909	-0.309909	0.0364619	-0.309909	0.382299	-0.309909	0.390013	0.388773	0.0420896	0	0	0.346371	0	0.45316	0	0.699922	0.457395	0.351999	1.61256	0.2805	1.31904	0.3191	0.393053	0.7906	0.706496	0.5434	0.398256	0.6971	0.69028	0.6689	0.418375	0.733	1.44531	0.25	1.76381	0.236	0.819684	0.604	0.675743	0.672	1.24712	0.326	0.000323639	0.708577	0.168449	0.9	0.9
_____ASV42448	0.0542543	-0.0542543	0.182497	0.151248	0.21641	-0.271274	0.0548638	0.269045	0	0.225547	-0.271274	-0.107587	0.378861	0	0.163687	0.303128	0.0530353	0.379785	-0.271274	-0.271274	0.381001	-0.271274	0.324309	0.438944	0	0	0.439768	0	-0.271274	0.0560999	0.377937	-0.271274	-0.271274	0.379785	0	0.327374	0.437698	0	0	0.438944	-0.271274	-0.271274	1.19178	-0.271274	-0.271274	-0.271274	-0.271274	0.219787	0.216078	0	0	0.713899	0	0	0	0	0.491061	0.487352	0.230762	0.4752	1.61279	0.2077	2.98822	0.0708	1.62316	0.1761	0.234715	0.6821	1.96094	0.1031	2.89056	0.048	1.50215	0.255	0.209574	0.692	2.22753	0.028	1.24777	0.287	1.2531	0.261	0.000201709	0.76733	0.118607	0.682227	0.883331
_____ASV42482	-0.0016274	0.0016274	0.167165	0.168537	0.678525	-0.279725	-0.3988	0.290017	0.119075	0	0.200104	-0.0405274	-0.159576	0.243446	0.197654	0.165441	0.554568	0.802483	-0.16065	-0.3988	-0.3988	-0.3988	0.406525	0.428576	0.238151	0	0	0	0.0767639	-0.161294	0.0796477	0.323444	0.0802389	-0.3988	0.320626	0.237507	0.322574	0.377191	0.322971	0	1.39791	0.676019	-0.0383547	-0.3988	-0.3988	-0.041574	-0.3988	-0.3988	-0.3988	0.526068	0.524469	0.360446	0	0	0.357226	0	0	0	0.000250428	0.7401	10.9952	0.0002	1.05824	0.317	0.465484	0.5912	1.37136	0.28	2.40352	0.0496	0.801273	0.459	10.6474	0.001	0.000188001	0.752	2.34247	0.032	0.725742	0.611	4.30254	0.005	0.0004027	0.818537	0.000408183	0.896023	0.9
_____ASV4259	-0.17049	0.17049	0.155727	0.174463	0.183798	-0.329184	0.145386	0.201165	0.18655	0.215072	-0.190831	0.138065	0.0527657	0.153528	0.262858	0.182825	0.314018	0.0535784	-0.62995	-0.028418	-0.195537	0.486308	0.322138	0.249741	0.120308	0.33854	0.269538	0.315675	-0.270218	-0.0352364	-0.206014	-0.111444	0.311367	0.311546	0.162536	0.361285	0.268068	0.266467	0.391092	0.236095	-0.154106	0.222686	0.482816	-0.531114	-0.165005	-0.291433	0.112728	0.356515	-0.0330854	0.274189	0.435397	0.323791	0.181433	0.511938	0.195344	0.307156	0.456573	0.37693	2.00521	0.1657	1.87737	0.1593	0.669891	0.5364	1.56882	0.2103	0.185146	0.8248	0.339117	0.8543	1.01087	0.365	1.11137	0.342	0.327838	0.576	0.684222	0.728	0.518832	0.768	1.20192	0.34	0.00226096	0.632145	0.0954291	0.9	0.9
_____ASV42675	-0.00157798	0.00157798	0.147836	0.185724	-0.310755	-0.191619	0.502373	0	0.119136	0.312509	0.0460407	-0.0813371	0.0352964	0.196919	0.158657	0.253456	-0.310755	-0.310755	-0.0724823	-0.310755	0.378503	0.626243	0	0	0.238272	0	0.359955	0.525401	0.157265	-0.081734	-0.0802653	-0.065184	-0.0809401	0.150858	0.315602	0.229021	0.230489	0.245571	0.229815	0.461613	-0.310755	-0.310755	-0.310755	0.0466539	-0.310755	-0.310755	0.402223	0.377498	0.727399	0	0	0	0.357409	0	0	0.467098	0.450568	0.728408	0.000165591	0.9075	4.27456	0.0121	0.110629	0.8633	0.327297	0.7534	0.28505	0.8172	0.242873	0.9392	0.116796	0.865	5.17185	0.008	0.000176758	0.891	1.37397	0.197	0.16127	0.971	2.15509	0.058	0.000328259	0.82	0.011623	0.9	0.9
_____ASV42831	0.00383776	-0.00383776	0.170036	0.165638	-0.151823	0.00691761	0.144905	0.147474	0.211905	0.245058	0.303801	-0.00450446	-0.299296	0.281341	0.203868	0	-0.00434927	-0.299296	0.0175319	-0.00369664	-0.0016693	0.29148	0.294947	0	0.316828	0.2956	0.297627	0.398303	0.315159	-0.00434927	-0.299296	0.292443	-0.00465964	-0.299296	0.414508	0.294947	0	0.398951	0.294637	0	-0.299296	0.143124	-0.299296	0.619346	-0.299296	-0.299296	0.591354	0.142659	-0.299296	0	0.442421	0	0.601874	0	0	0.58307	0.441955	0	0.000985829	0.7863	0.491914	0.7473	2.02914	0.1304	0.483051	0.7053	0.000946503	0.9655	1.01153	0.4616	2.26021	0.108	0.522022	0.625	0.00104553	0.762	1.25747	0.261	0.865429	0.515	0.402042	0.879	0.00024405	0.82	0.332647	0.779092	0.9
_____ASV42861	NA	NA	NA	NA	NA	NA	NA	NA	NA	NA	NA	NA	NA	NA	NA	NA	NA	NA	NA	NA	NA	NA	NA	NA	NA	NA	NA	NA	NA	NA	NA	NA	NA	NA	NA	NA	NA	NA	NA	NA	NA	NA	NA	NA	NA	NA	NA	NA	NA	NA	NA	NA	NA	NA	NA	NA	NA	NA	NA	NA	NA	NA	NA	NA	NA	NA	NA	NA	NA	NA	NA	NA	NA	NA	NA	NA	NA	NA	NA	NA	NA	NA	0	NA	NA	NA	NA
_____ASV4294	0.000207885	-0.000207885	0.168061	0.167645	0.0842382	0.0836146	-0.167853	0.252091	0.251467	0	-0.167853	-0.167853	0.335706	0	0	0.348243	0.336329	-0.167853	-0.167853	0.335082	-0.167853	-0.167853	0.504182	0	0	0.502935	0	0	-0.167853	-0.167853	0.336329	-0.167853	-0.167853	0.335082	0	0	0.504182	0	0	0.502935	-0.167853	-0.167853	0.58842	-0.167853	-0.167853	0.586549	-0.167853	-0.167853	-0.167853	0	0	0.756273	0	0	0.754402	0	0	0	3.06775e-06	1	0.500002	1	2	0.3195	1.5	0.4948	3.06775e-06	1	0.500002	1	2.09091	0.134	0.500002	0.678	3.06775e-06	0.74	0.875	0.528	0.800001	0.581	0.800001	0.58	8.00064e-05	0.82	0.4	0.896023	0.9
_____ASV42959	-0.207596	0.207596	0.15326	0.17435	-0.4441	-0.105074	0.549174	0.0721326	0.19058	0.254817	0.155931	-0.0720196	-0.0839109	0.231368	0.196049	0.187265	-0.516233	-0.371968	0.01803	-0.228177	-0.124585	1.22293	0	0.144265	0.333788	0.194208	0.314455	0.30019	0.0982456	-0.204801	-0.516233	0.213615	0.0607616	0.348411	0.331749	0.311432	0	0.336445	0.246035	0.335659	-0.516233	-0.516233	-0.299835	0.500693	-0.516233	-0.299681	0.483331	0.816406	0.347783	0	0	0.216398	0.478687	0	0.216552	0.449094	0.457957	0.460451	4.45072	0.0363	8.77586	0.0009	0.628978	0.5482	5.93863	0.0046	1.35242	0.2687	1.75502	0.1471	0.431484	0.676	10.6312	0.001	3.19902	0.07	2.98622	0.004	1.18872	0.317	0.946032	0.471	0.000865191	0.412688	0.00137628	0.9	0.272899
_____ASV42977	0.167817	-0.167817	0.233966	0	-0.167817	0.0890492	0.0787677	0	0.256866	0.246585	0.335634	-0.167817	-0.167817	0.348248	0	0	-0.167817	-0.167817	0.345915	-0.167817	0.325352	-0.167817	0	0	0.513732	0	0.493169	0	0.839085	-0.167817	-0.167817	-0.167817	-0.167817	-0.167817	0.679023	0	0	0	0	0	-0.167817	-0.167817	-0.167817	0.602782	-0.167817	-0.167817	0.571937	-0.167817	-0.167817	0	0	0	0.770598	0	0	0.739754	0	0	1.99917	0.4922	0.500417	1	1.99917	0.3205	0.500417	0.8346	1.99917	0.1504	0.500417	1	2.08996	0.121	0.500417	0.712	2.05791	0.241	0.875104	0.545	2.1989	0.047	0.800167	0.544	8.22189e-05	0.76733	0.4	0.896023	0.9
_____ASV42987	NA	NA	NA	NA	NA	NA	NA	NA	NA	NA	NA	NA	NA	NA	NA	NA	NA	NA	NA	NA	NA	NA	NA	NA	NA	NA	NA	NA	NA	NA	NA	NA	NA	NA	NA	NA	NA	NA	NA	NA	NA	NA	NA	NA	NA	NA	NA	NA	NA	NA	NA	NA	NA	NA	NA	NA	NA	NA	NA	NA	NA	NA	NA	NA	NA	NA	NA	NA	NA	NA	NA	NA	NA	NA	NA	NA	NA	NA	NA	NA	NA	NA	0	NA	NA	NA	NA
_____ASV43090	-0.117851	0.117851	0	0.235702	0.235702	-0.117851	-0.117851	0.353553	0	0	0.235702	-0.117851	-0.117851	0.353553	0	0	-0.117851	0.589256	-0.117851	-0.117851	-0.117851	-0.117851	0	0.707107	0	0	0	0	-0.117851	-0.117851	-0.117851	0.589256	-0.117851	-0.117851	0	0	0	0.707107	0	0	0.942809	-0.117851	-0.117851	-0.117851	-0.117851	-0.117851	-0.117851	-0.117851	-0.117851	1.06066	0	0	0	0	0	0	0	0	1	1	1	1	1	1	1	1	1	1	1	1	1	0.524	1	0.525	1	0.555	1	0.494	1	0.48	1	0.467	4.03073e-05	0.82	0.4	0.9	0.9
_____ASV43165	NA	NA	NA	NA	NA	NA	NA	NA	NA	NA	NA	NA	NA	NA	NA	NA	NA	NA	NA	NA	NA	NA	NA	NA	NA	NA	NA	NA	NA	NA	NA	NA	NA	NA	NA	NA	NA	NA	NA	NA	NA	NA	NA	NA	NA	NA	NA	NA	NA	NA	NA	NA	NA	NA	NA	NA	NA	NA	NA	NA	NA	NA	NA	NA	NA	NA	NA	NA	NA	NA	NA	NA	NA	NA	NA	NA	NA	NA	NA	NA	NA	NA	0	NA	NA	NA	NA
_____ASV43190	-0.0420477	0.0420477	0.162973	0.172302	0.00541917	-0.0124212	0.00700204	0.224572	0.196819	0.198602	0.060106	-0.0676812	0.00757516	0.202149	0.218948	0.198651	0.373046	-0.362208	-0.28528	0.260437	-0.21391	0.227914	0.405892	0.146895	0.159517	0.35073	0.19902	0.341264	-0.285413	-0.216002	0.375272	0.405625	0.0806393	-0.360121	0.1594	0.293102	0.343869	0.351812	0.332507	0.148982	-0.068576	-0.0694508	0.154284	0.537984	-0.286529	-0.288719	-0.28909	0.152936	0.15716	0.288393	0.439652	0.464657	0.467779	0.222574	0.220384	0.220013	0.464657	0.325108	0.135907	0.6899	0.00298106	0.9977	0.105708	0.9063	3.24263	0.0464	3.47555	0.037	1.26927	0.2931	0.0964904	0.906	0.00271375	0.996	0.125729	0.7	0.650718	0.759	1.40633	0.217	1.26459	0.287	0.000833142	0.807098	0.4	0.9	0.652348
_____ASV4371	-0.034891	0.034891	0.166854	0.16864	-0.00459867	0.398368	-0.393769	0.219874	0.209815	0.150379	-0.034894	0.397294	-0.3624	0.148847	0.244023	0.185188	0.101412	-0.110609	0.322413	0.474323	-0.528498	-0.259041	0.332229	0.299582	0.293066	0.3117	0.184496	0.239223	0.103509	0.406153	-0.614334	-0.173297	0.388436	-0.110467	0.162093	0.364239	0.238443	0.250784	0.341075	0.273895	-0.187317	0.595388	-0.421868	0.259779	1.22591	-0.290584	-0.177145	-0.629414	-0.37475	0.192087	0.463	0.379745	0.352521	0.230115	0.2972	0.196483	0.255663	0.322877	0.106293	0.7405	4.56605	0.0121	4.22585	0.02	0.458495	0.626	1.15038	0.3296	2.37151	0.0627	2.45641	0.114	0.835063	0.449	0.153016	0.701	0.860906	0.561	1.27423	0.283	0.644257	0.671	0.00515555	0.818537	0.011623	0.50522	0.9
_____ASV4542	0.00198775	-0.00198775	0.180547	0.154116	1.09954	-0.57367	-0.52587	0.194117	0.0819016	0.0730565	-0.175578	0.132042	0.0435353	0.134796	0.219298	0.245318	1.08066	1.11842	-0.514347	-0.632993	-0.560347	-0.491393	0.339493	0.205562	0.157842	0.0499701	0.110572	0.0993833	-0.185825	0.25603	-0.0642418	-0.165331	0.0080552	0.151312	0.204482	0.376618	0.343554	0.184801	0.237643	0.362662	0.42674	1.43465	1.43723	-0.413975	-0.653488	-0.653547	-0.539498	-0.385039	-0.653074	0.178811	0.266921	0.413776	0.234357	0.0535662	0.0535074	0.11551	0.176585	0.0539809	0.000826807	0.9658	63.287	0.0001	1.74932	0.1808	0.176215	0.8433	0.94451	0.3959	3.50489	0.0132	0.717157	0.523	12.2525	0.001	0.000322359	0.993	2.96585	0.007	0.411445	0.836	5.99887	0.001	0.00476577	0.82	0.000239947	0.836497	0.9
_____ASV4590	-0.186569	0.186569	0.103402	0.20897	0.44575	-0.223408	-0.222342	0.300914	0.111528	0.112593	-0.111678	0.000814059	0.110864	0.154399	0.185228	0.263436	0.110165	0.781335	-0.334936	-0.111879	-0.334936	-0.109749	0.300087	0.517814	0	0.223057	0	0.225187	-0.112535	-0.334936	-0.112236	-0.110821	0.336564	0.333964	0.222401	0	0.2227	0.224115	0.350684	0.481214	0.334839	-5.11209e-05	1.00246	-0.334936	-0.00035098	-0.334936	-0.334936	0.00284428	-0.334936	0.438475	0.334885	0.716745	0	0.334585	0	0	0.33778	0	2.59336	0.105	3.70091	0.0277	0.307498	0.6801	0.413617	0.6392	0.721189	0.4942	1.23631	0.3039	0.291227	0.765	3.86513	0.019	2.56128	0.111	1.68699	0.107	0.892041	0.502	2.28031	0.047	0.000361431	0.561384	0.0230544	0.9	0.9
_____ASV4694	-0.0692748	0.0692748	0.137786	0.192588	0.207559	-0.000498199	-0.20706	0.286737	0.206562	0	-0.20706	-0.000498199	0.207559	0	0.206562	0.286737	0.206296	0.208821	-0.20706	0.206064	-0.20706	-0.20706	0.413357	0.415881	0	0.413124	0	0	-0.20706	-0.20706	0.206296	-0.20706	0.206064	0.208821	0	0	0.413357	0	0.413124	0.415881	-0.20706	-0.20706	1.0368	-0.20706	0.412626	-0.20706	-0.20706	-0.20706	-0.20706	0	0	0.8143	0	0.619686	0	0	0	0	0.335795	0.7764	1.0024	0.3876	1.0024	0.3878	0.329713	0.927	0.329713	0.9237	2.00119	0.091	1.0324	0.412	1.0324	0.387	0.342327	0.627	1.6603	0.106	0.600005	0.709	0.600005	0.738	0.00012038	0.82	0.193796	0.9	0.9
_____ASV4702	0.185702	-0.185702	0.176234	0.15271	-0.392978	0.554192	-0.161214	0.120202	0.264876	0.151055	-0.214451	-0.0131127	0.227564	0.187924	0.210404	0.211612	-0.319153	-0.466803	0.882127	0.226257	-0.00586826	-0.31656	0.16894	0.175753	0.36731	0.372725	0.249821	0.169176	-0.0592082	0.218832	0.397482	-0.369694	-0.245058	0.0576454	0.327773	0.297934	0.301061	0.189383	0.294248	0.30228	-0.354601	-0.469389	-0.354945	0.0635884	0.774844	0.824145	-0.35234	-0.344793	0.213491	0.165067	0.240001	0.237321	0.497498	0.432669	0.452895	0.23831	0.239615	0.283933	2.66503	0.1072	6.27967	0.0043	1.26155	0.303	0.433647	0.6422	0.0427013	0.9587	0.617826	0.6567	0.298435	0.74	7.16771	0.002	0.191988	0.637	1.48346	0.205	0.282922	0.92	2.52716	0.05	0.00295129	0.565287	0.00495175	0.896023	0.9
_____ASV5026	-0.0968884	0.0968884	0.132577	0.195541	-0.59183	-0.122979	0.714809	0	0.087614	0.287829	-0.0970702	0.012806	0.0842643	0.173236	0.165746	0.265359	-0.59183	-0.59183	-0.168519	-0.0774392	0.469683	0.959934	0	0	0.131539	0.120087	0.313935	0.486789	-0.288375	0.0480861	-0.0503766	0.0942343	-0.0224741	0.218905	0.139211	0.229622	0.300382	0.315382	0.248856	0.448261	-0.59183	-0.59183	-0.59183	-0.173706	-0.00594067	-0.18929	0.474326	0.636189	1.03391	0	0	0	0.157457	0.166331	0.142318	0.434255	0.367879	0.684846	0.795187	0.3917	12.3722	0.0001	0.235589	0.8095	0.479989	0.6417	0.392596	0.6934	0.321062	0.8749	0.330362	0.729	12.45	0.001	0.414432	0.53	3.30707	0.004	0.354079	0.887	5.95069	0.001	0.00477688	0.753661	0.000239947	0.9	0.9
_____ASV5052	-0.186365	0.186365	0.140447	0.186116	-0.258908	-0.101807	0.360716	0.123793	0.13884	0.291547	-0.0909912	0.0965486	-0.00555747	0.166655	0.286714	0.133707	-0.363205	-0.154612	-0.191547	-0.012068	-0.00434254	0.725774	0.193973	0.156466	0.225517	0.168192	0.306505	0.487111	-0.337985	-0.196561	-0.0245486	0.156002	0.389658	0.0134336	0.243728	0.255747	0.242892	0.213658	0.512581	0.125296	-0.487768	-0.364072	0.0751159	-0.204607	0.011824	-0.112639	0.419402	0.641894	0.0208509	0.182699	0.266044	0.14798	0.193211	0.294753	0.24986	0.376181	0.760807	0.298709	2.57548	0.1143	2.56465	0.0737	0.217911	0.8258	0.593264	0.5843	0.532474	0.6079	0.708008	0.6074	2.81548	0.058	4.9582	0.003	0.109939	0.766	1.62223	0.109	1.43068	0.209	1.47689	0.215	0.00249466	0.574478	0.0511208	0.9	0.9
_____ASV5056	-0.360982	0.360982	0.0778526	0.206983	-0.571526	0.317749	0.253777	0.0718703	0.177509	0.265625	-0.160607	0.239172	-0.0785654	0.159144	0.267287	0.167264	-0.638622	-0.504429	-0.136922	0.77242	-0.307402	0.814955	0.100584	0.10327	0.118353	0.283147	0.14798	0.46465	-0.446883	-0.266909	-0.369155	0.12567	0.745253	0.212024	0.123861	0.169338	0.111162	0.27508	0.472776	0.298806	-0.682823	-0.549534	-0.48222	0.238195	0.794935	-0.0798828	-0.0371925	0.472116	0.326406	0.0878224	0.142843	0.140785	0.202111	0.377671	0.266621	0.370448	0.632801	0.3717	12.3957	0.0008	7.80044	0.0006	1.41373	0.2581	2.14389	0.1223	0.500832	0.6127	0.748035	0.5671	1.99629	0.145	4.10256	0.018	14.8416	0.001	1.49561	0.169	4.11118	0.002	7.0417	0.001	0.00440522	0.0654444	0.000986473	0.887168	0.847554
_____ASV506	0.0149329	-0.0149329	0.165906	0.16974	-0.826466	0.422333	0.404132	0.131648	0.19582	0.168501	-0.242619	0.41409	-0.171471	0.150695	0.192435	0.239979	-0.685369	-0.967562	0.103734	0.740932	0.626433	0.181832	0.204342	0.164622	0.222356	0.304067	0.30372	0.132297	-0.200488	0.520721	-0.275435	-0.28475	0.307459	-0.067508	0.191626	0.281096	0.334459	0.240669	0.271617	0.356375	-0.890082	-0.53383	-1.05549	0.116038	0.979752	0.17121	0.0461875	0.796348	0.369862	0.246225	0.18709	0.234311	0.195442	0.165392	0.495608	0.18666	0.328201	0.311233	0.0264319	0.8697	20.2441	0.0001	5.13122	0.0102	3.36162	0.046	0.459997	0.627	0.3742	0.8203	1.43707	0.244	0.355248	0.719	0.0217754	0.874	0.879266	0.529	0.631325	0.679	1.03639	0.414	0.030896	0.82	0.000239947	0.40538	0.652125
_____ASV533	-0.0771111	0.0771111	0.181501	0.151878	-0.0773768	-0.210658	0.288035	0.11919	0.114937	0.308884	-0.0726513	0.0438676	0.0287838	0.189558	0.207463	0.222038	-0.213674	0.0589204	-0.400734	-0.0205825	0.383075	0.192995	0.137565	0.19263	0.0888024	0.201964	0.507123	0.374392	-0.149816	0.0496137	-0.131131	0.0045133	0.0381214	0.188699	0.270174	0.355216	0.336264	0.276017	0.231958	0.297395	-0.298919	0.0710139	-0.0042251	-0.227417	-0.217544	-0.187014	0.308382	0.278133	0.277591	0.159841	0.177696	0.268304	0.18575	0.186997	0.246212	0.512504	0.583103	0.581125	0.355646	0.5539	1.32909	0.2797	0.0800584	0.924	0.457557	0.6491	0.136786	0.8741	0.0894963	0.9853	0.167132	0.851	2.74891	0.068	0.112599	0.743	0.680779	0.72	0.107445	0.988	1.41357	0.214	0.0239424	0.77316	0.151708	0.9	0.9
_____ASV5365	NA	NA	NA	NA	NA	NA	NA	NA	NA	NA	NA	NA	NA	NA	NA	NA	NA	NA	NA	NA	NA	NA	NA	NA	NA	NA	NA	NA	NA	NA	NA	NA	NA	NA	NA	NA	NA	NA	NA	NA	NA	NA	NA	NA	NA	NA	NA	NA	NA	NA	NA	NA	NA	NA	NA	NA	NA	NA	NA	NA	NA	NA	NA	NA	NA	NA	NA	NA	NA	NA	NA	NA	NA	NA	NA	NA	NA	NA	NA	NA	NA	NA	0	NA	NA	NA	NA
_____ASV5375	0.0495589	-0.0495589	0.183546	0.150066	1.00398	-0.561427	-0.442555	0.21809	0.0797874	0.0929988	-0.0653438	-0.128634	0.193978	0.175827	0.172407	0.255818	1.19203	0.815936	-0.44348	-0.679373	-0.599871	-0.285239	0.341533	0.275368	0.145982	0.0527395	0.0672572	0.164756	-0.0434277	-0.208699	0.400803	-0.0872599	-0.0485684	-0.0128483	0.244595	0.181724	0.458979	0.263378	0.300185	0.235013	0.906306	0.597855	1.50778	-0.640205	-0.521687	-0.522388	-0.462133	-0.462069	-0.403464	0.23439	0.340807	0.486381	0.117394	0.178475	0.125643	0.177322	0.177877	0.147788	0.358704	0.5623	36.9752	0.0001	1.42259	0.2574	1.62241	0.2114	1.02962	0.3714	1.07331	0.3879	0.394496	0.691	7.54622	0.001	0.168723	0.72	1.92749	0.047	0.405095	0.839	4.11133	0.003	0.00465283	0.776032	0.000239947	0.887168	0.9
_____ASV542	0.00441773	-0.00441773	0.186017	0.147464	-0.803217	0.0141397	0.789077	0.0613834	0.107067	0.241374	-0.0467077	0.0375927	0.00911499	0.183493	0.231897	0.202527	-0.773292	-0.833142	-0.150885	0.179164	0.93743	0.640725	0.0863965	0.0901642	0.119561	0.169386	0.414996	0.259645	-0.0683977	0.119311	-0.0376599	-0.0250178	-0.0441253	0.0558899	0.294506	0.407062	0.275715	0.232339	0.240767	0.308399	-0.767659	-0.820987	-0.821004	-0.130347	0.099316	0.0734501	0.757883	0.83445	0.774899	0.110874	0.133187	0.0826941	0.200471	0.122257	0.230954	0.334175	0.54848	0.401654	0.00199484	0.9686	21.6012	0.0001	0.0626556	0.9398	0.853122	0.4298	0.158051	0.8488	0.0730963	0.9889	0.164877	0.845	8.08005	0.002	0.311638	0.599	2.08353	0.049	0.409664	0.822	3.37409	0.012	0.0287437	0.82	0.000239947	0.9	0.9
_____ASV5484	-0.0179961	0.0179961	0.167544	0.168106	0.494348	-0.105484	-0.388865	0.207382	0.194364	0.173651	-0.177525	-0.0608646	0.238389	0.167456	0.242777	0.194008	0.53804	0.450657	-0.298654	0.087686	-0.293375	-0.484354	0.25302	0.339827	0.266985	0.282689	0.300815	0.184267	-0.105691	0.0263902	0.0253123	-0.249358	-0.148119	0.451466	0.271201	0.335499	0.284242	0.206823	0.364054	0.261441	0.162121	0.27736	1.04356	-0.240735	0.0273682	-0.103085	-0.45396	-0.487322	-0.225312	0.328284	0.33317	0.373593	0.251992	0.53628	0.127068	0.277796	0.372763	0.274419	0.0256234	0.8819	5.36322	0.0089	1.2138	0.3037	0.624644	0.5447	0.754312	0.4738	0.570488	0.6827	0.942877	0.381	0.892454	0.393	0.577449	0.473	1.13979	0.331	0.486036	0.8	1.25877	0.298	0.00354574	0.82	0.00903631	0.896023	0.9
_____ASV5559	-0.0521827	0.0521827	0.15774	0.176951	-0.328194	0.335227	-0.0070334	0.182606	0.206864	0.207158	-0.140956	0.114696	0.0262594	0.216728	0.173486	0.223806	-0.680716	0.0243287	0.290236	0.380218	0.233932	-0.247999	0.140055	0.311821	0.251536	0.339577	0.31719	0.26133	-0.153295	0.125778	-0.12903	-0.128616	0.103615	0.181549	0.319528	0.281657	0.227456	0.30708	0.215658	0.391591	-0.520372	-0.170697	-0.293512	0.0506358	0.182432	0.772613	0.0468699	0.332353	-0.400323	0.236312	0.280102	0.430574	0.37915	0.306191	0.376924	0.482236	0.32466	0.214686	0.199842	0.6536	2.69264	0.0779	0.412366	0.6649	2.1551	0.121	0.198408	0.8233	1.08089	0.3827	0.321137	0.71	0.895867	0.425	0.0173525	0.883	0.741374	0.655	0.754089	0.585	0.750953	0.584	0.00378163	0.79739	0.053529	0.9	0.847127
_____ASV5707	-0.190176	0.190176	0.138343	0.187467	-0.178705	0.209869	-0.0311637	0.189921	0.17918	0.23896	-0.0105485	-0.0336402	0.0441887	0.200743	0.181012	0.235417	-0.401873	0.0444626	0.181031	0.238706	-0.349687	0.28736	0.201932	0.317815	0.229125	0.285673	0.265515	0.387099	-0.0199889	-0.27143	-0.27911	-0.00110806	0.20415	0.367487	0.256237	0.252623	0.221944	0.320694	0.250839	0.404348	-0.136277	-0.443333	0.0434947	-0.0641609	0.530736	0.163031	0.168793	-0.188324	-0.0739597	0.231914	0.354166	0.398768	0.261431	0.301752	0.362377	0.51752	0.183268	0.501944	2.46702	0.1167	0.874837	0.4174	0.0363294	0.9665	0.495578	0.62	0.598606	0.5478	0.67903	0.6146	0.245096	0.778	0.957049	0.414	1.77678	0.183	1.25309	0.252	0.9229	0.474	0.772108	0.587	0.00348596	0.576495	0.206189	0.9	0.9
_____ASV5885	-0.043749	0.043749	0.182892	0.150965	0.773614	-0.606997	-0.166617	0.202738	0.0723001	0.197601	-0.176761	0.0960837	0.0806771	0.148091	0.209953	0.246108	0.683465	0.863763	-0.669001	-0.544994	-0.145711	-0.187523	0.335746	0.240169	0.0824086	0.119873	0.339431	0.219068	-0.141897	-0.0703025	0.0809528	-0.211624	0.26247	0.0804013	0.229949	0.31334	0.407283	0.196505	0.284817	0.29565	0.450968	0.529876	1.34	-0.543217	-0.548677	-0.729098	-0.438034	0.307052	-0.368869	0.262281	0.317239	0.40809	0.134923	0.148184	0.0903693	0.209651	0.468272	0.270613	0.194608	0.6627	16.8562	0.0001	0.796225	0.4509	0.112972	0.8888	0.392442	0.6811	1.99022	0.1053	1.15536	0.315	4.98949	0.008	0.146395	0.707	2.25607	0.033	0.405308	0.86	1.6933	0.146	0.00329108	0.799986	0.000239947	0.9	0.9
_____ASV5900	-0.0783096	0.0783096	0.170063	0.164552	0.400062	-0.125563	-0.2745	0.265318	0.16425	0.142587	-0.113392	0.168679	-0.0552875	0.168683	0.239758	0.201882	0.626055	0.17407	-0.280867	0.0297421	-0.580116	0.0311171	0.404522	0.348497	0.201754	0.260245	0	0.260842	-0.121703	0.167758	-0.280984	-0.105081	0.169601	0.170409	0.239544	0.346115	0.299132	0.248184	0.347262	0.267757	0.112211	0.993675	0.0943016	-0.114438	-0.131808	-0.130442	-0.337948	-0.355829	-0.129722	0.338012	0.529863	0.472591	0.305127	0.293487	0.294385	0.242168	0.224288	0.294858	0.432349	0.4724	2.9513	0.0607	0.521333	0.6295	1.76487	0.183	0.383201	0.6849	0.83704	0.5063	0.525287	0.605	3.20084	0.042	0.438038	0.496	0.745569	0.634	0.439742	0.836	2.98065	0.021	0.000932106	0.76733	0.0435778	0.9	0.887796
_____ASV6065	0.117851	-0.117851	0.235702	0	-0.117851	-0.117851	0.235702	0	0	0.353553	-0.117851	0.235702	-0.117851	0	0.353553	0	-0.117851	-0.117851	-0.117851	-0.117851	0.589256	-0.117851	0	0	0	0	0.707107	0	-0.117851	0.589256	-0.117851	-0.117851	-0.117851	-0.117851	0	0.707107	0	0	0	0	-0.117851	-0.117851	-0.117851	-0.117851	-0.117851	-0.117851	-0.117851	0.942809	-0.117851	0	0	0	0	0	0	0	1.06066	0	1	1	1	1	1	1	1	1	1	1	1	1	1	0.548	1	0.523	1	0.547	1	0.481	1	0.479	1	0.462	4.34959e-05	0.82	0.4	0.9	0.9
_____ASV6141	-0.000144203	0.000144203	0.177504	0.157612	-0.444119	0.65607	-0.211951	0.126416	0.237229	0.164686	0.00158934	0.0580445	-0.0596338	0.184028	0.220115	0.214488	-0.285138	-0.6031	0.647681	0.66446	-0.362975	-0.0609274	0.217872	0.121516	0.418837	0.244755	0.142679	0.298182	-0.118708	0.100489	0.0177866	0.121887	0.0156003	-0.137054	0.263613	0.324156	0.352076	0.263627	0.31178	0.259496	-0.239884	-0.372669	-0.719804	0.500331	0.559145	0.908735	-0.25568	-0.012342	-0.367832	0.255599	0.247387	0.115979	0.307391	0.49736	0.44604	0.347396	0.325478	0.176872	1.59874e-06	0.9982	8.61848	0.0005	0.0887725	0.9083	0.617028	0.5532	0.285322	0.7505	0.567181	0.6944	0.246027	0.777	4.10134	0.022	0.110281	0.744	1.98403	0.068	0.169252	0.977	3.12276	0.008	0.00260025	0.82	0.000851659	0.9	0.9
_____ASV6227	-0.0478843	0.0478843	0.157657	0.177094	-0.217154	0.306801	-0.0896473	0.120496	0.240891	0.222672	-0.0359095	0.365311	-0.329402	0.183964	0.260121	0.128615	-0.179141	-0.255167	0.338052	0.275551	-0.302564	0.123269	0.174964	0.172749	0.34663	0.349765	0.255913	0.365531	0.175661	0.159728	-0.479042	-0.24748	0.570895	-0.179761	0.338865	0.273072	0.150003	0.136219	0.447996	0.206405	-0.403485	0.158115	-0.406092	0.321816	0.778294	-0.179706	-0.0260597	0.159524	-0.402407	0.147665	0.203541	0.222952	0.366411	0.534421	0.294162	0.374077	0.550798	0.14837	0.167573	0.6864	1.81879	0.1707	2.96288	0.0533	0.497893	0.6222	1.24899	0.3017	0.21249	0.9335	2.55302	0.081	2.37429	0.09	0.163144	0.723	1.16103	0.307	1.79258	0.128	1.38035	0.25	0.00201658	0.806302	0.101038	0.632209	0.9
_____ASV6421	-0.215926	0.215926	0.134985	0.188319	-0.578419	0.165818	0.412602	0.112948	0.16696	0.25465	-0.169275	0.237045	-0.0677697	0.153659	0.242043	0.206249	-0.483357	-0.673481	-0.254205	0.58584	0.0897832	0.73542	0.196487	0.114446	0.191162	0.218978	0.289218	0.410589	-0.262334	-0.222284	-0.163161	-0.0762162	0.696373	0.027622	0.230966	0.211263	0.27477	0.209326	0.402491	0.317389	-0.801429	-0.420037	-0.513791	-0.0484743	0.296788	0.249139	0.342078	0.834383	0.0613433	0.12625	0.191187	0.248942	0.25264	0.345782	0.285269	0.237578	0.555158	0.480427	4.24314	0.0433	8.07393	0.001	1.35657	0.2648	2.27207	0.1072	1.34796	0.2657	0.472622	0.7595	0.549821	0.577	3.13476	0.046	1.01267	0.318	1.32042	0.242	0.812252	0.566	1.51608	0.202	0.00375555	0.423611	0.00150025	0.891736	0.831951
_____ASV6612	NA	NA	NA	NA	NA	NA	NA	NA	NA	NA	NA	NA	NA	NA	NA	NA	NA	NA	NA	NA	NA	NA	NA	NA	NA	NA	NA	NA	NA	NA	NA	NA	NA	NA	NA	NA	NA	NA	NA	NA	NA	NA	NA	NA	NA	NA	NA	NA	NA	NA	NA	NA	NA	NA	NA	NA	NA	NA	NA	NA	NA	NA	NA	NA	NA	NA	NA	NA	NA	NA	NA	NA	NA	NA	NA	NA	NA	NA	NA	NA	NA	NA	0	NA	NA	NA	NA
_____ASV6735	NA	NA	NA	NA	NA	NA	NA	NA	NA	NA	NA	NA	NA	NA	NA	NA	NA	NA	NA	NA	NA	NA	NA	NA	NA	NA	NA	NA	NA	NA	NA	NA	NA	NA	NA	NA	NA	NA	NA	NA	NA	NA	NA	NA	NA	NA	NA	NA	NA	NA	NA	NA	NA	NA	NA	NA	NA	NA	NA	NA	NA	NA	NA	NA	NA	NA	NA	NA	NA	NA	NA	NA	NA	NA	NA	NA	NA	NA	NA	NA	NA	NA	0	NA	NA	NA	NA
_____ASV6770	NA	NA	NA	NA	NA	NA	NA	NA	NA	NA	NA	NA	NA	NA	NA	NA	NA	NA	NA	NA	NA	NA	NA	NA	NA	NA	NA	NA	NA	NA	NA	NA	NA	NA	NA	NA	NA	NA	NA	NA	NA	NA	NA	NA	NA	NA	NA	NA	NA	NA	NA	NA	NA	NA	NA	NA	NA	NA	NA	NA	NA	NA	NA	NA	NA	NA	NA	NA	NA	NA	NA	NA	NA	NA	NA	NA	NA	NA	NA	NA	NA	NA	0	NA	NA	NA	NA
_____ASV7023	-0.000363007	0.000363007	0.134133	0.195851	-0.104377	-0.0110618	0.115439	0.172181	0.189922	0.248693	-0.238334	0.134924	0.103409	0.185846	0.185331	0.236666	-0.210243	0.00148958	0.187873	-0.209996	0.0212816	0.209596	0.176797	0.301132	0.256253	0.279246	0.259897	0.435293	-0.166651	0.269954	-0.104392	-0.310016	-0.000105074	0.31121	0.248583	0.22293	0.223842	0.285845	0.301035	0.419846	-0.569647	-0.104425	0.360942	0.0944345	0.131945	-0.259565	-0.239788	0.377253	0.208851	0.229271	0.312808	0.282767	0.381385	0.380293	0.228339	0.333067	0.281997	0.6246	8.59359e-06	0.9995	0.264587	0.7642	0.931494	0.3917	0.648319	0.5347	0.723362	0.4967	0.856286	0.493	0.2736	0.776	0.567644	0.548	4.51344	0.048	1.05355	0.403	0.612775	0.69	1.21543	0.314	0.00241418	0.82	0.338627	0.9	0.9
_____ASV7035	NA	NA	NA	NA	NA	NA	NA	NA	NA	NA	NA	NA	NA	NA	NA	NA	NA	NA	NA	NA	NA	NA	NA	NA	NA	NA	NA	NA	NA	NA	NA	NA	NA	NA	NA	NA	NA	NA	NA	NA	NA	NA	NA	NA	NA	NA	NA	NA	NA	NA	NA	NA	NA	NA	NA	NA	NA	NA	NA	NA	NA	NA	NA	NA	NA	NA	NA	NA	NA	NA	NA	NA	NA	NA	NA	NA	NA	NA	NA	NA	NA	NA	0	NA	NA	NA	NA
_____ASV7111	-0.0801361	0.0801361	0.126898	0.199697	-0.418927	0.52536	-0.106433	0.160674	0.225136	0.178879	-0.281193	0.140327	0.140866	0.174835	0.249877	0.17453	-0.293218	-0.544635	0.220904	0.829815	-0.168094	-0.0447715	0.211838	0.245378	0.21573	0.385445	0.221874	0.289637	-0.277125	-0.0428327	0.079549	-0.285261	0.323487	0.202182	0.218807	0.225306	0.221587	0.282749	0.451933	0.278563	-0.602128	-0.418978	-0.235674	0.175683	0.700381	0.700015	-0.417133	0.13958	-0.0417447	0.187885	0.242899	0.388048	0.39905	0.560512	0.00196172	0.244112	0.390887	0.282823	0.498403	0.4732	5.9868	0.0044	1.53417	0.2165	1.20339	0.3021	0.23359	0.7825	0.120693	0.9703	1.15453	0.325	1.1478	0.323	0.458845	0.526	2.58871	0.017	0.709515	0.615	0.797995	0.598	0.0015341	0.76733	0.00504448	0.860955	0.9
_____ASV7289	0.22222	-0.22222	0.201736	0.113269	-0.487205	0.451623	0.0355815	0.126881	0.225426	0.206068	0.0273005	0.0671923	-0.0944927	0.222156	0.19363	0.202881	-0.328859	-0.645551	0.858159	0.0450876	0.137361	-0.0661982	0.218612	0.122361	0.364501	0.222702	0.377883	0.18138	0.478525	0.203392	-0.0152553	-0.423924	-0.0690076	-0.17373	0.389999	0.301353	0.366649	0.131409	0.250201	0.191188	-0.48364	-0.253614	-0.724361	0.438355	0.462944	0.453572	0.127186	-0.00775262	-0.0126895	0.197405	0.301234	0.114654	0.257715	0.412882	0.513786	0.564126	0.265475	0.167513	3.85706	0.0562	5.76165	0.0042	0.184709	0.8354	0.68419	0.5186	1.04515	0.3637	0.176089	0.9505	0.108906	0.908	2.21135	0.116	3.21535	0.084	1.25094	0.265	0.905724	0.5	1.12326	0.354	0.00441636	0.45829	0.00486026	0.9	0.9
_____ASV7498	-0.000469977	0.000469977	0.167382	0.168322	0.0846311	0.0832212	-0.167852	0.252483	0.251073	0	0.0846311	0.0832212	-0.167852	0.252483	0.251073	0	-0.167852	0.337114	0.334295	-0.167852	-0.167852	-0.167852	0	0.504967	0.502147	0	0	0	-0.167852	0.334295	-0.167852	0.337114	-0.167852	-0.167852	0	0.502147	0	0.504967	0	0	0.589598	-0.167852	-0.167852	-0.167852	0.585368	-0.167852	-0.167852	-0.167852	-0.167852	0.75745	0	0	0	0.75322	0	0	0	0	1.56793e-05	1	0.500008	1	0.500008	1	1.49999	0.4894	1.49999	0.4915	1.25	0.5497	0.500008	0.694	0.500008	0.733	1.56793e-05	0.737	0.875002	0.582	0.800003	0.554	0.800003	0.557	8.03895e-05	0.82	0.4	0.9	0.9
_____ASV7530	0.00151844	-0.00151844	0.181796	0.152641	0.408995	-0.204916	-0.204079	0.281289	0.138617	0.139196	0.105619	-0.104809	-0.000809264	0.207772	0.165805	0.238747	0.614574	0.203416	-0.204663	-0.205168	-0.405356	-0.00280277	0.471292	0.317931	0.200693	0.200187	0	0.271403	0.209731	-0.205079	-9.63952e-05	0.00150637	-0.00453956	-0.00152213	0.321414	0.200277	0.405259	0.274315	0.27023	0.272265	0.826529	-0.104941	0.505398	-0.104317	-0.105075	-0.405356	-0.405356	-0.104412	-0.10247	0.4659	0.300415	0.63926	0.301039	0.300281	0	0	0.300943	0.302886	0.00015992	0.939	2.90058	0.0689	0.255949	0.7015	0.956798	0.4209	0.241453	0.8105	0.967896	0.4256	0.260154	0.751	3.19736	0.043	0.00016367	0.927	1.72397	0.107	0.194855	0.963	1.67822	0.151	0.000485409	0.82	0.0484044	0.9	0.9
_____ASV7557	0.131557	-0.131557	0.183065	0.147809	0.547682	-0.472856	-0.0748254	0.261939	0	0.192366	-0.0178134	0.093883	-0.0760696	0.195658	0.230385	0.191351	0.885768	0.209595	-0.472856	-0.472856	-0.0182411	-0.13141	0.441988	0.26606	0	0	0.193853	0.341447	-0.0180659	0.205974	0.206763	-0.017561	-0.0182079	-0.358902	0.19393	0.391976	0.354384	0.349971	0.256964	0.113955	0.208236	1.05807	0.376738	-0.472856	-0.472856	-0.472856	0.21118	-0.303566	-0.13209	0.257437	0.541546	0.508846	0	0	0	0.516436	0.16929	0.223084	1.38261	0.22	7.04526	0.0013	0.198622	0.8017	0.87319	0.4415	0.541054	0.5944	1.10418	0.3727	0.174854	0.841	12.1252	0.001	1.25052	0.304	2.43893	0.019	0.497636	0.802	3.69881	0.004	0.0010055	0.678229	0.00186005	0.9	0.9
_____ASV8355	0.0662331	-0.0662331	0.174706	0.159927	-0.478216	0.228265	0.249951	0.0813211	0.243338	0.218796	-0.165857	0.0312976	0.134559	0.191411	0.181894	0.238482	-0.303802	-0.65263	0.224165	0.232365	0.278337	0.221566	0.148741	0	0.384342	0.316067	0.320466	0.312002	-0.303351	0.366056	0.135994	-0.0283619	-0.303461	0.133124	0.196762	0.309539	0.36849	0.33326	0.148889	0.319452	-0.522236	-0.3908	-0.521612	0.281929	-0.122707	0.525573	-0.257262	0.6074	0.399716	0.130394	0.171408	0.131018	0.468426	0.28509	0.502336	0.277022	0.373119	0.444645	0.325868	0.5722	4.24989	0.0192	0.57686	0.577	0.223869	0.8029	1.45855	0.2473	1.0185	0.4006	0.650667	0.503	5.33965	0.008	0.312794	0.572	1.46231	0.173	0.519466	0.767	2.69601	0.027	0.00180179	0.77787	0.017054	0.9	0.9
_____ASV8451	0.0566318	-0.0566318	0.146315	0.186434	-0.0429294	0.193298	-0.150368	0.179578	0.23934	0.190798	0.0369978	0.170281	-0.207279	0.191451	0.251217	0.160223	0.121294	-0.207153	0.143375	0.24322	-0.0947744	-0.205962	0.225445	0.281294	0.279406	0.401283	0.268903	0.281716	0.257376	-0.311572	0.224091	-0.183381	0.652134	-0.638648	0.253027	0.291663	0.191632	0.283594	0.369638	0.191828	0.127295	-0.0467416	-0.209342	0.512011	0.437792	-0.36991	-0.528312	0.119793	-0.0425846	0.346004	0.293842	0.322048	0.320209	0.581383	0.236103	0.244938	0.424756	0.293146	0.248115	0.5851	0.797064	0.4486	0.945491	0.3973	0.295666	0.7463	5.89515	0.0046	1.16625	0.3398	0.793701	0.437	0.199367	0.841	0.983612	0.336	0.538331	0.817	0.884404	0.49	0.32795	0.909	0.00263782	0.781312	0.2188	0.9	0.9
_____ASV8832	-0.343339	0.343339	0.0940535	0.201909	0.72958	-0.396942	-0.332638	0.262873	0.105615	0.116457	0.033014	0.241897	-0.274911	0.208985	0.24468	0.138575	0.121891	1.33727	-0.609255	-0.184629	-0.542654	-0.122623	0.209034	0.42206	0.0605621	0.186501	0.0857942	0.203309	-0.422807	-0.179691	-0.42752	0.488835	0.663485	-0.122303	0.105381	0.187089	0.186224	0.365729	0.427831	0.203446	0.708619	1.23898	0.241138	-0.396835	-0.306248	-0.487744	-0.212742	-0.207045	-0.578128	0.524877	0.474779	0.330187	0.133202	0.275043	0.119197	0.192453	0.274449	0.0916893	13.9853	0.0005	15.8283	0.0001	2.67292	0.0738	2.07269	0.1377	1.09055	0.3496	0.65861	0.6412	2.45015	0.08	10.3594	0.001	8.84621	0.004	1.91218	0.073	2.97641	0.016	7.74673	0.001	0.00265802	0.0522788	0.000239947	0.692705	0.870035
_____ASV8933	-0.117851	0.117851	0	0.235702	-0.117851	0.235702	-0.117851	0	0.353553	0	-0.117851	-0.117851	0.235702	0	0	0.353553	-0.117851	-0.117851	-0.117851	0.589256	-0.117851	-0.117851	0	0	0	0.707107	0	0	-0.117851	-0.117851	-0.117851	-0.117851	-0.117851	0.589256	0	0	0	0	0	0.707107	-0.117851	-0.117851	-0.117851	-0.117851	-0.117851	0.942809	-0.117851	-0.117851	-0.117851	0	0	0	0	0	1.06066	0	0	0	1	1	1	1	1	1	1	1	1	1	1	1	1	0.522	1	0.508	1	0.55	1	0.468	1	0.517	1	0.48	3.99537e-05	0.82	0.4	0.9	0.9
_____ASV8938	0.140337	-0.140337	0.180222	0.15081	-0.145395	-0.105683	0.251078	0.17355	0.197309	0.23543	-0.066958	0.046477	0.0204811	0.19126	0.199616	0.227793	0.189616	-0.480407	-0.0854268	-0.125938	0.31682	0.185335	0.197532	0.257933	0.26689	0.302486	0.438295	0.197226	0.101241	0.241624	0.0781451	-0.235157	-0.14867	-0.0371829	0.325421	0.264875	0.364083	0.204766	0.299244	0.289538	-0.358984	0.293963	-0.371165	-0.161395	-0.117139	-0.0385137	0.319505	-0.0373927	0.471122	0.256128	0.355994	0.251363	0.25705	0.377203	0.417475	0.440576	0.331931	0.471798	1.26595	0.2715	1.0215	0.3736	0.0756678	0.9253	0.620109	0.5369	0.113724	0.895	0.736544	0.5794	0.441485	0.638	0.253776	0.79	0.0070539	0.929	0.374889	0.934	0.41144	0.828	2.34526	0.049	0.0022528	0.703529	0.188821	0.9	0.9
_____ASV904	-0.0960414	0.0960414	0.137704	0.191989	1.09216	-0.658997	-0.433162	0.178076	0.0598521	0.120121	-0.12952	0.0768439	0.0526766	0.173997	0.220462	0.220541	0.821521	1.3628	-0.659901	-0.658093	-0.449744	-0.416579	0.165147	0.303347	0.0996278	0.0710955	0.164284	0.182484	-0.167941	-0.107651	-0.0125326	-0.0911002	0.261339	0.117886	0.236816	0.229679	0.266557	0.265054	0.379881	0.362726	0.709942	1.35726	1.20927	-0.59811	-0.699958	-0.678924	-0.500393	-0.426773	-0.37232	0.323066	0.288333	0.303651	0.103572	0.0762963	0.133928	0.177866	0.182998	0.275544	1.57304	0.2138	51.5798	0.0001	0.723518	0.4959	1.30316	0.2841	0.343772	0.7119	0.794727	0.5412	0.878991	0.417	8.46338	0.004	0.945469	0.372	1.23805	0.289	0.590658	0.709	4.43409	0.001	0.0149364	0.674845	0.000239947	0.9	0.9
_____ASV9163	-0.0106633	0.0106633	0.181946	0.152441	0.00281941	-0.129093	0.126274	0.152839	0.20226	0.250871	0.0306263	-0.146134	0.115507	0.158282	0.167944	0.27169	0.078676	-0.0730372	-0.282634	0.0244478	0.171968	0.0805792	0.234108	0.204532	0.234715	0.334212	0.442285	0.259212	0.185144	-0.370815	0.153681	-0.123892	0.0785479	0.0773336	0.251638	0.20462	0.439401	0.192629	0.258653	0.339624	-0.106222	0.114609	7.07547e-05	0.167464	-0.446592	-0.108152	0.0306367	-0.106418	0.454603	0.31639	0.20385	0.29175	0.277	0.29209	0.462791	0.254505	0.358214	0.634695	0.00692537	0.9558	0.331107	0.729	0.361731	0.7006	0.315453	0.7303	0.766135	0.4772	0.469946	0.7646	1.98737	0.136	0.748842	0.495	0.0297686	0.858	0.643734	0.773	0.824	0.546	0.642044	0.691	0.00288389	0.82	0.325763	0.9	0.9
_____ASV9197	0.105766	-0.105766	0.194149	0.134225	1.01007	-0.631364	-0.378704	0.221194	0	0.108496	-0.0596642	-0.0336041	0.0932683	0.178507	0.227199	0.211086	1.26486	0.755274	-0.631364	-0.631364	-0.316201	-0.441207	0.377076	0.224975	0	0	0.17291	0.136445	0.00646816	0.0595559	0.251273	-0.125797	-0.126764	-0.0647365	0.27822	0.3881	0.358832	0.234629	0.252314	0.230284	0.988291	0.878697	1.16322	-0.631364	-0.631364	-0.631364	-0.53592	-0.348146	-0.252046	0.262685	0.534264	0.34922	0	0	0	0.0954439	0.198246	0.248323	1.42442	0.2477	33.1553	0.0001	0.284127	0.7628	0.748461	0.4888	0.0946231	0.9096	0.151087	0.965	0.156841	0.847	16.842	0.001	0.803188	0.366	5.16294	0.002	0.233428	0.952	7.76941	0.001	0.00241756	0.689776	0.000239947	0.9	0.9
_____ASV9217	NA	NA	NA	NA	NA	NA	NA	NA	NA	NA	NA	NA	NA	NA	NA	NA	NA	NA	NA	NA	NA	NA	NA	NA	NA	NA	NA	NA	NA	NA	NA	NA	NA	NA	NA	NA	NA	NA	NA	NA	NA	NA	NA	NA	NA	NA	NA	NA	NA	NA	NA	NA	NA	NA	NA	NA	NA	NA	NA	NA	NA	NA	NA	NA	NA	NA	NA	NA	NA	NA	NA	NA	NA	NA	NA	NA	NA	NA	NA	NA	NA	NA	0	NA	NA	NA	NA
_____ASV9405	-0.0276111	0.0276111	0.167704	0.167872	0.909857	-0.519601	-0.390257	0.245413	0.0278939	0.115172	-0.0498466	0.128618	-0.0787717	0.180768	0.237422	0.196162	1.01216	0.807559	-0.547494	-0.491707	-0.547494	-0.233019	0.347905	0.359053	0	0.0557877	0	0.225775	-0.0266514	0.283395	-0.339577	-0.0730418	-0.0261583	0.182033	0.28634	0.38624	0.140178	0.233585	0.286688	0.359023	0.861767	1.16618	0.701624	-0.463813	-0.547494	-0.547494	-0.547494	-0.232831	-0.390444	0.369487	0.467835	0.471559	0.0836816	0	0	0	0.314663	0.15705	0.0973241	0.7705	26.5985	0.0001	0.536859	0.6079	0.716591	0.4937	1.91971	0.158	0.31863	0.8679	0.29679	0.766	19.233	0.001	0.0541595	0.817	5.29776	0.001	0.547154	0.727	7.98003	0.001	0.00126842	0.82	0.000239947	0.9	0.9
_____ASV9460	-0.175272	0.175272	0.0976959	0.212248	-0.256895	-0.11715	0.374045	0.120573	0.146341	0.288306	-0.0634595	0.274477	-0.211017	0.134273	0.292127	0.140958	-0.0723694	-0.44142	-0.442182	0.207882	-0.0112653	0.759355	0.214512	0.0926748	0.0919131	0.248797	0.163581	0.542073	0.0313004	-0.115416	-0.441701	-0.158219	0.664369	0.0196666	0.21918	0.154505	0.092394	0.160383	0.552592	0.25471	-0.117345	-0.258257	-0.395083	-0.109783	0.017383	-0.25905	0.0367497	1.0643	0.0210812	0.293016	0.180579	0.139012	0.207237	0.295008	0.275045	0.216229	0.763183	0.296671	2.54058	0.1119	3.02722	0.0415	1.70766	0.1819	2.70151	0.0601	1.68225	0.1897	0.964814	0.4435	1.50799	0.221	3.16453	0.033	2.25083	0.131	0.931979	0.513	2.11288	0.06	3.40075	0.003	0.00139651	0.572127	0.0318743	0.838231	0.702206
_____ASV950	-0.106075	0.106075	0.161943	0.171699	0.548353	-0.63073	0.0823767	0.13093	0.110816	0.261792	-0.130319	0.114275	0.0160448	0.193512	0.215916	0.20794	0.201154	0.895551	-0.584532	-0.676927	0.0651531	0.0996003	0.135119	0.177518	0.198854	0.106876	0.400597	0.355064	-0.368936	0.0149251	0.0357865	0.108297	0.213624	-0.00369682	0.213911	0.294018	0.329679	0.316996	0.326671	0.268438	0.474406	0.73462	0.436032	-0.697459	-0.559319	-0.635411	-0.167906	0.167523	0.247513	0.267475	0.253997	0.159312	0.170479	0.250441	0.167022	0.412457	0.460547	0.528638	0.900036	0.3567	9.40277	0.0003	0.40394	0.6629	1.18948	0.3175	0.445842	0.631	0.152464	0.9623	0.656453	0.535	8.8024	0.002	0.732859	0.391	3.52152	0.003	0.601921	0.71	4.31434	0.005	0.0157176	0.741813	0.000563837	0.9	0.9
_____ASV9515	NA	NA	NA	NA	NA	NA	NA	NA	NA	NA	NA	NA	NA	NA	NA	NA	NA	NA	NA	NA	NA	NA	NA	NA	NA	NA	NA	NA	NA	NA	NA	NA	NA	NA	NA	NA	NA	NA	NA	NA	NA	NA	NA	NA	NA	NA	NA	NA	NA	NA	NA	NA	NA	NA	NA	NA	NA	NA	NA	NA	NA	NA	NA	NA	NA	NA	NA	NA	NA	NA	NA	NA	NA	NA	NA	NA	NA	NA	NA	NA	NA	NA	0	NA	NA	NA	NA
_____ASV9667	0.132802	-0.132802	0.17064	0.161936	0.0494446	-0.390309	0.340864	0.175987	0.142863	0.255852	-0.10155	0.325723	-0.224173	0.200459	0.238529	0.155875	0.156869	-0.0579794	-0.279215	-0.501403	0.520752	0.160976	0.246861	0.257833	0.247825	0.147274	0.355556	0.376085	0.185472	0.271018	-0.0580849	-0.388572	0.380429	-0.390262	0.350899	0.287313	0.258776	0.17301	0.393492	0.172122	-0.0582498	0.432458	-0.225874	-0.391669	-0.387251	-0.392006	0.145269	0.931963	-0.05464	0.25008	0.388857	0.241034	0.328176	0.217762	0.214621	0.452618	0.485235	0.356666	1.29512	0.2497	3.31649	0.0412	2.0398	0.1421	0.0407853	0.9552	0.734971	0.4783	0.567499	0.7016	1.7975	0.155	8.14582	0.002	1.27473	0.266	0.761918	0.636	1.64735	0.141	1.39971	0.268	0.00158145	0.690975	0.0316857	0.795621	0.9
_____ASV969	0.0364255	-0.0364255	0.182922	0.151039	0.765346	-0.401548	-0.363798	0.193171	0.157008	0.168595	-0.184863	0.125041	0.0598219	0.152817	0.234048	0.219477	0.775314	0.755377	-0.368793	-0.434302	-0.297244	-0.430352	0.31035	0.244355	0.253096	0.197067	0.290413	0.183631	-0.0800171	0.108611	0.0806826	-0.289708	0.14147	0.0389611	0.245861	0.346237	0.370383	0.187649	0.330371	0.253331	0.325706	0.764519	1.20581	-0.537649	-0.133061	-0.533933	-0.342645	-0.256336	-0.492414	0.199916	0.457258	0.251876	0.194844	0.360178	0.244649	0.306085	0.335311	0.264545	0.117596	0.7352	12.9894	0.0002	0.788632	0.4557	0.0239475	0.9778	0.113996	0.8935	0.895664	0.4722	2.29187	0.104	0.302316	0.75	3.33416	0.087	1.55236	0.149	1.90348	0.106	0.711443	0.628	0.0122703	0.818537	0.000408183	0.9	0.9
_____ASV9723	0.000393204	-0.000393204	0.168126	0.167579	0.12055	-0.0614852	-0.0590647	0.249927	0.179357	0.181777	-0.240842	0.301608	-0.0607664	0	0.299263	0.180075	0.119309	0.121791	-0.240842	0.117871	0.122712	-0.240842	0.360151	0.362633	0	0.358713	0.363554	0	-0.240842	0.122712	0.119309	-0.240842	0.480504	-0.240842	0	0.363554	0.360151	0	0.48634	0	-0.240842	0.303107	0.299385	-0.240842	0.297228	-0.240842	-0.240842	0.304489	-0.240842	0	0.543949	0.540226	0	0.53807	0	0	0.545331	0	1.06616e-05	0.8718	0.250563	0.7964	1.75457	0.2244	0.749489	0.5465	0.740497	0.6257	0.24746	0.9629	1.87725	0.156	0.256134	0.781	1.09751e-05	0.793	0.625014	0.779	1.04539	0.428	0.400023	0.857	0.000161259	0.82	0.348805	0.86597	0.9
_____ASV9739	0.0694783	-0.0694783	0.212656	0.104168	-0.286771	-0.247059	0.533829	0	0.0397118	0.329282	-0.12132	-0.0316143	0.152935	0.0989417	0.217401	0.26433	-0.286771	-0.286771	-0.207347	-0.286771	0.702552	0.365106	0	0	0.0794237	0	0.608623	0.278967	-0.20697	0.144194	0.271211	-0.0356704	-0.207423	0.0346581	0.0798002	0.430965	0.477928	0.182307	0.0793481	0.247438	-0.286771	-0.286771	-0.286771	-0.286771	-0.286771	-0.167635	0.20958	0.478698	0.91321	0	0	0	0	0	0.119136	0.270246	0.640372	0.741385	0.33928	0.5715	5.01656	0.004	0.458105	0.706	0.182304	0.8479	0.442233	0.678	0.281622	0.9212	0.462176	0.708	5.83957	0.001	0.344351	0.586	1.66159	0.096	0.420545	0.911	2.41975	0.041	0.000868286	0.77787	0.0046682	0.9	0.9
_____ASV9776	NA	NA	NA	NA	NA	NA	NA	NA	NA	NA	NA	NA	NA	NA	NA	NA	NA	NA	NA	NA	NA	NA	NA	NA	NA	NA	NA	NA	NA	NA	NA	NA	NA	NA	NA	NA	NA	NA	NA	NA	NA	NA	NA	NA	NA	NA	NA	NA	NA	NA	NA	NA	NA	NA	NA	NA	NA	NA	NA	NA	NA	NA	NA	NA	NA	NA	NA	NA	NA	NA	NA	NA	NA	NA	NA	NA	NA	NA	NA	NA	NA	NA	0	NA	NA	NA	NA
_____ASV986	0.0751496	-0.0751496	0.182698	0.150492	-0.912478	0.353453	0.559024	0.0981996	0.145695	0.206236	-0.350606	0.254022	0.0965842	0.189935	0.220389	0.188205	-0.861949	-0.963006	0.354041	0.352865	0.733357	0.384692	0.120665	0.159066	0.236567	0.181118	0.349001	0.22481	-0.264323	0.355084	0.134687	-0.43689	0.15296	0.0584809	0.317488	0.370834	0.249749	0.220699	0.252471	0.292379	-1.18355	-0.72321	-0.830677	-0.0490987	0.593798	0.51566	0.180825	0.891478	0.60477	0.150388	0.15465	0.178748	0.149301	0.283064	0.267696	0.397802	0.404677	0.246425	0.668675	0.4179	25.0629	0.0001	3.88322	0.0289	0.315797	0.7336	0.0427797	0.9604	0.0902068	0.9864	0.704642	0.483	5.70379	0.006	1.41957	0.218	3.52421	0.002	1.70464	0.152	3.46218	0.012	0.0194599	0.761859	0.000239947	0.553907	0.9
_____ASV9863	-0.171785	0.171785	0.136564	0.189772	-0.122829	0.104319	0.0185095	0.123271	0.257337	0.214619	-0.102348	0.224067	-0.121719	0.200847	0.240853	0.164289	-0.209309	-0.0363482	-0.204282	0.412921	-0.101764	0.138783	0.15602	0.194534	0.241204	0.448814	0.307941	0.308483	-0.275393	-0.204853	-0.0351086	0.0706967	0.652988	-0.208329	0.215219	0.204586	0.295078	0.34195	0.409003	0.156319	-0.207532	-0.0810305	-0.0799237	0.0785224	0.442831	-0.208396	-0.178035	0.310401	-0.0768371	0.196267	0.271774	0.189385	0.510917	0.533433	0.277019	0.301671	0.43841	0.389661	2.09665	0.1605	0.311571	0.7326	0.893989	0.4121	0.339244	0.7029	1.57359	0.2245	0.257038	0.9111	1.20132	0.31	0.632802	0.556	2.35412	0.136	0.700527	0.685	1.69522	0.148	1.16689	0.344	0.0020281	0.626639	0.327049	0.9	0.9
_____ASV9918	NA	NA	NA	NA	NA	NA	NA	NA	NA	NA	NA	NA	NA	NA	NA	NA	NA	NA	NA	NA	NA	NA	NA	NA	NA	NA	NA	NA	NA	NA	NA	NA	NA	NA	NA	NA	NA	NA	NA	NA	NA	NA	NA	NA	NA	NA	NA	NA	NA	NA	NA	NA	NA	NA	NA	NA	NA	NA	NA	NA	NA	NA	NA	NA	NA	NA	NA	NA	NA	NA	NA	NA	NA	NA	NA	NA	NA	NA	NA	NA	NA	NA	0	NA	NA	NA	NA
_____ASV994	0.0259883	-0.0259883	0.149192	0.184533	0.59855	0.192405	-0.790955	0.18498	0.182936	0.128661	-0.159831	0.137026	0.0228049	0.186245	0.229175	0.198658	0.493744	0.703357	0.0542238	0.330585	-0.470003	-1.11191	0.240272	0.288728	0.278641	0.242558	0.186459	0.12541	-0.185035	0.191705	0.0712945	-0.134627	0.0823473	-0.0256848	0.225593	0.287598	0.268568	0.306673	0.369294	0.304104	0.443404	1.01132	0.340926	-0.0378652	0.132534	0.482545	-0.885032	-0.732777	-0.755056	0.273167	0.263555	0.394899	0.299896	0.37748	0.278087	0.219359	0.297449	0.156986	0.0700726	0.7839	17.6531	0.0001	0.775407	0.4666	2.26632	0.1195	0.0683047	0.9331	0.808708	0.5144	1.10209	0.337	2.13927	0.129	2.01362	0.188	1.03368	0.423	0.892748	0.502	0.951742	0.455	0.0174536	0.82	0.000239947	0.9	0.844622
_____ASV9985	-0.20623	0.20623	0.153305	0.174403	-0.676698	0.265719	0.410979	0.0881934	0.199114	0.225556	0.112634	0.0551599	-0.167793	0.210532	0.222059	0.181882	-0.804226	-0.549171	0.0953908	0.436048	0.0901452	0.731813	0	0.171958	0.229415	0.328463	0.350634	0.266632	-0.28668	-0.0372995	-0.29471	0.511947	0.147619	-0.0408767	0.220825	0.298742	0.287116	0.328024	0.339713	0.230164	-0.613216	-0.612654	-0.804226	0.595373	0.435074	-0.23329	0.355743	0.343059	0.534135	0.19101	0.191572	0	0.368546	0.349525	0.278589	0.384183	0.480643	0.345848	3.79756	0.0566	10.3789	0.0002	0.653059	0.5169	0.306816	0.7351	0.841043	0.4374	0.748891	0.5609	0.72132	0.48	8.03694	0.002	2.10817	0.167	2.13576	0.046	0.540798	0.733	2.48454	0.039	0.00152896	0.458523	0.000408183	0.9	0.9
____g:Gemmatimonas	-0.0660413	0.0660413	0.171559	0.163302	-1.09514	0.24276	0.852383	0.0697089	0.121935	0.150329	-0.194593	0.38565	-0.191056	0.175782	0.226723	0.191366	-1.10142	-1.08886	0.00934395	0.476176	0.893956	0.81081	0.0970042	0.104421	0.172948	0.149527	0.244688	0.185252	-0.326846	0.416057	-0.287335	-0.0623407	0.355242	-0.0947776	0.246713	0.332438	0.278927	0.255279	0.322917	0.271397	-1.17709	-0.937262	-1.17108	-0.0103062	0.71496	0.023626	0.603618	1.37925	0.574281	0.0904698	0.139173	0.122479	0.149377	0.129492	0.244157	0.200767	0.253004	0.242688	1.13565	0.2941	86.1358	0.0001	9.68167	0.0005	1.8733	0.1724	0.633624	0.5305	0.867751	0.4928	0.549236	0.603	5.86485	0.005	0.0582911	0.811	0.989983	0.486	0.253369	0.933	2.80965	0.023	0.514126	0.714762	0.000239947	0.0908978	0.878938
_____ASV10204	-0.187118	0.187118	0.141873	0.184988	-0.706958	0.550162	0.156795	0	0.247693	0.176953	-0.223429	0.186637	0.0367917	0.205859	0.207281	0.198837	-0.706958	-0.706958	0.373502	0.726823	-0.227898	0.541489	0	0	0.311627	0.392145	0.204276	0.249613	-0.460188	0.0103286	-0.111495	0.0133296	0.362946	0.185078	0.16647	0.27876	0.275442	0.373247	0.310346	0.292346	-0.706958	-0.706958	-0.706958	0.208605	1.07957	0.362309	-0.171935	0.187298	0.455023	0	0	0	0.537704	0.356354	0.356224	0.261069	0.26182	0.379035	3.42696	0.0734	13.4915	0.0001	1.40465	0.2549	1.20973	0.3065	0.0667018	0.9323	1.01094	0.4208	1.40959	0.247	14.5938	0.001	2.57694	0.107	1.97881	0.065	0.835934	0.534	5.11702	0.003	0.00143539	0.497035	0.000239947	0.887168	0.9
_____ASV10293	0.143039	-0.143039	0.169216	0.16293	-0.263266	0.453091	-0.189825	0.189815	0.227246	0.165672	0.109499	-0.266214	0.156715	0.229916	0.175092	0.201083	0.135987	-0.662519	0.55552	0.350662	-0.26239	-0.11726	0.322193	0.133713	0.291651	0.359143	0.232468	0.2445	0.365412	-0.0687007	0.132405	-0.146415	-0.463728	0.181026	0.334055	0.304033	0.246402	0.312339	0.169335	0.32904	-0.255213	-0.119846	-0.414739	1.14771	-0.265651	0.477211	-0.564004	-0.413146	0.407675	0.322219	0.444651	0.21768	0.376409	0.224966	0.417043	0.19433	0.218461	0.327008	1.86192	0.1767	4.7114	0.0128	1.62924	0.2061	1.72571	0.1881	0.663012	0.5199	3.205	0.0206	0.806702	0.454	0.122837	0.881	0.0128961	0.908	0.337822	0.956	0.612288	0.699	1.24054	0.286	0.0020952	0.642062	0.0121722	0.857683	0.892447
_____ASV10335	-0.0235501	0.0235501	0.179995	0.154659	-0.30281	0.133655	0.169154	0.0586583	0.22377	0.262872	-0.070119	0.266012	-0.195893	0.131762	0.316815	0.077015	-0.409137	-0.196482	-0.196149	0.463459	0.534635	-0.196326	0	0.111055	0.111229	0.421008	0.502328	0.111137	-0.0362911	0.161419	-0.195778	-0.103947	0.370606	-0.196009	0.206646	0.498312	0.111423	0.172309	0.411622	0.111303	-0.409137	-0.196562	-0.30273	0.155028	0.334871	-0.0889335	0.0437515	0.659727	-0.196016	0	0.139163	0.106406	0.2396	0.63153	0.156244	0.297002	0.719579	0.139522	0.0408727	0.842	1.69712	0.1869	1.40089	0.2589	3.09512	0.039	0.127991	0.8895	0.328895	0.9013	1.38342	0.27	1.69029	0.207	0.0393914	0.834	1.0423	0.375	0.642537	0.754	2.26228	0.035	0.00138644	0.82	0.108792	0.887805	0.63958
_____ASV10365	-0.0480249	0.0480249	0.183396	0.150278	-0.620459	0.718309	-0.0978497	0.0651047	0.24775	0.153026	-0.0845336	0.0430901	0.0414435	0.154975	0.261792	0.188693	-0.620427	-0.620492	0.621095	0.815522	-0.144743	-0.050956	0.0941738	0.0941086	0.437753	0.251665	0.22185	0.21979	-0.0408431	0.0441627	-0.147394	-0.128224	0.0420175	0.230281	0.221848	0.470723	0.22041	0.225547	0.254991	0.306316	-0.7146	-0.7146	-0.432177	0.46465	0.989575	0.700701	-0.00365048	-0.145704	-0.144194	0	0	0.18489	0.215072	0.606457	0.413812	0.299586	0.304447	0.215596	0.238754	0.6058	15.7091	0.0001	0.184958	0.8421	0.0816126	0.9187	0.528817	0.6132	0.496211	0.7584	0.153296	0.87	4.23344	0.016	0.226508	0.665	1.7181	0.095	0.120851	0.994	1.98857	0.067	0.00182533	0.787243	0.000239947	0.9	0.9
_____ASV10440	-0.329169	0.329169	0.102205	0.199278	-0.68467	0.73015	-0.0454804	0.0428624	0.241267	0.15788	0.0997867	-0.13163	0.0318432	0.219841	0.136671	0.245731	-0.727532	-0.641807	0.122322	1.33798	-0.382297	0.291337	0	0.0857249	0.21164	0.36257	0.147327	0.248806	-0.386097	-0.210808	-0.390602	0.58567	-0.0524519	0.454289	0.145624	0.201375	0.189847	0.371453	0.190841	0.428982	-0.598945	-0.727532	-0.727532	0.731669	0.416157	1.04263	0.166636	-0.0835142	-0.219563	0.128587	0	0	0.455549	0.233563	0.532607	0.353431	0.188793	0.272359	14.3845	0.0006	22.2138	0.0001	0.62612	0.5422	3.53312	0.032	2.1187	0.1339	0.734252	0.5841	0.487192	0.602	8.03196	0.002	6.22195	0.019	2.28986	0.045	2.03388	0.084	5.75992	0.001	0.0020824	0.0563907	0.000239947	0.9	0.613003
_____ASV10591	-0.11261	0.11261	0.16351	0.169968	-0.633906	0.154882	0.479024	0.0758755	0.209207	0.224962	0.106462	0.196252	-0.302714	0.227112	0.218298	0.152439	-0.52419	-0.743622	-0.186467	0.496232	0.372829	0.585218	0.147941	0	0.256477	0.309938	0.360857	0.281718	-0.183007	0.25718	-0.412002	0.395932	0.135324	-0.193427	0.258752	0.370439	0.173189	0.365391	0.247751	0.254969	-0.743622	-0.414475	-0.743622	0.140101	0.407966	-0.0834195	0.922907	0.595265	-0.0811017	0	0.215478	0	0.372388	0.388289	0.353109	0.413687	0.436007	0.250424	1.11014	0.2842	9.56116	0.0005	2.06437	0.1327	1.48522	0.2371	0.895955	0.4114	0.71279	0.5912	1.62251	0.202	10.2744	0.001	1.41575	0.254	1.97101	0.072	1.18608	0.334	2.82144	0.027	0.00163144	0.710467	0.000851659	0.780159	0.9
_____ASV10630	0.154232	-0.154232	0.154728	0.176208	-0.0224006	0.36529	-0.34289	0.206386	0.231863	0.146055	-0.27121	0.425641	-0.154431	0.153769	0.244436	0.181981	0.239189	-0.28399	0.373738	0.356843	-0.150229	-0.535551	0.289473	0.286161	0.280689	0.382123	0.229086	0.173141	0.121987	0.365465	-0.0247548	-0.664407	0.485817	-0.284107	0.233232	0.336896	0.231444	0.127952	0.368379	0.286124	-0.203552	-0.0272828	0.163633	-0.203356	1.13379	0.165433	-0.406722	0.170411	-0.792359	0.287486	0.408628	0.400756	0.287666	0.481945	0.280414	0.252459	0.28188	0	1.97917	0.1516	3.48771	0.0341	3.86297	0.0253	0.475019	0.6221	1.4377	0.2468	1.51427	0.2017	0.838046	0.434	1.07006	0.329	0.40397	0.484	0.878144	0.545	1.58558	0.184	0.833722	0.513	0.00149264	0.616907	0.0271542	0.5386	0.9
_____ASV10697	-0.12082	0.12082	0.170901	0.162197	-0.296706	0.26122	0.035486	0.152471	0.237759	0.204932	0.0460742	-0.235107	0.189033	0.223648	0.156434	0.223795	-0.566983	-0.0264298	0.217489	0.304952	-0.012967	0.083939	0.145243	0.250676	0.404502	0.269122	0.254005	0.332686	-0.10839	-0.227732	-0.0263392	0.200538	-0.242482	0.404405	0.313794	0.255383	0.336516	0.326134	0.192626	0.296253	-0.295196	-0.458875	-0.136048	0.401974	-0.293403	0.67509	0.0314448	0.0469562	0.028057	0.342284	0.211806	0.24431	0.404242	0.238648	0.515374	0.421551	0.346986	0.340353	1.01156	0.3485	1.81938	0.1768	1.07562	0.3508	0.387101	0.6815	0.306129	0.7375	0.522855	0.7173	0.938712	0.411	1.89469	0.155	0.727201	0.411	0.925144	0.517	0.421291	0.86	1.21677	0.269	0.00174442	0.738085	0.104004	0.9	0.9
_____ASV10753	-0.00364985	0.00364985	0.152363	0.182027	-0.329297	-0.329297	0.658594	0	0	0.316758	0.0198522	-0.0282166	0.00836445	0.212426	0.192097	0.215736	-0.329297	-0.329297	-0.329297	-0.329297	0.647645	0.669544	0	0	0	0	0.40466	0.505779	-0.105213	0.123984	-0.0297211	0.144917	-0.180417	0.04645	0.160946	0.374203	0.230611	0.399945	0.100376	0.375747	-0.329297	-0.329297	-0.329297	-0.329297	-0.329297	-0.329297	0.718151	0.573944	0.683688	0	0	0	0	0	0	0.583363	0.534829	0.600871	0.000988504	0.9668	8.04646	0.0005	0.015586	0.9862	0.000988504	0.9992	0.497377	0.631	0.015586	0.9995	0.0147033	0.983	9.72667	0.001	0.000945643	0.971	2.7754	0.01	0.187885	0.987	4.35806	0.003	0.00106834	0.82	0.000851659	0.9	0.9
_____ASV10997	0.047882	-0.047882	0.19709	0.131809	0.286928	-0.442057	0.155129	0.154396	0.110408	0.28191	-0.197431	0.151788	0.0456434	0.154329	0.258274	0.187919	0.320256	0.2536	-0.441784	-0.442329	0.265174	0.0450834	0.2367	0.208464	0.18941	0.122884	0.496036	0.289981	-0.163284	0.259819	0.0471113	-0.231578	0.0437564	0.0441754	0.231797	0.473419	0.291198	0.213678	0.229569	0.250754	0.254852	0.249588	0.356343	-0.476399	-0.372902	-0.476869	-0.370746	0.578677	0.257456	0.26192	0.260258	0.312416	0.217612	0.156432	0.217504	0.272367	0.706109	0.37944	0.157152	0.7037	3.44788	0.0328	0.732309	0.4941	0.0724606	0.9374	0.0680977	0.9399	0.549344	0.7159	0.333301	0.727	3.75099	0.02	1.18464	0.291	1.11849	0.346	0.392193	0.848	1.55504	0.178	0.00274411	0.80996	0.0263323	0.9	0.9
_____ASV11143	0.0220866	-0.0220866	0.157056	0.177918	-0.692582	0.29625	0.396332	0	0.233413	0.206497	0.0454504	0.0681864	-0.113637	0.21693	0.190943	0.210361	-0.692582	-0.692582	0.230232	0.362268	0.52861	0.264055	0	0	0.26797	0.393995	0.299919	0.291863	0.0299192	0.326296	-0.289955	0.0609816	-0.189923	0.0626819	0.283655	0.293813	0.226711	0.341007	0.232438	0.357776	-0.692582	-0.692582	-0.692582	0.0850987	0.516709	0.286943	0.743835	0.380433	0.0647287	0	0	0	0.400576	0.227077	0.558286	0.39457	0.427169	0.221728	0.0427921	0.8434	10.5925	0.0002	0.286972	0.764	0.298139	0.748	1.41066	0.2537	0.646603	0.6397	0.283823	0.762	14.5569	0.001	0.0346454	0.858	1.97205	0.05	0.265924	0.94	5.64081	0.001	0.00166155	0.82	0.000408183	0.9	0.9
_____ASV11148	0.160335	-0.160335	0.179624	0.150384	0.111391	-0.172136	0.0607452	0.204717	0.166317	0.238882	0.00915605	0.0541527	-0.0633087	0.190917	0.20576	0.222556	0.109675	0.113107	0.011393	-0.355666	0.359935	-0.238445	0.269541	0.320316	0.27641	0.182065	0.391222	0.263257	0.0219421	0.347195	0.111867	-0.00363	-0.238889	-0.238484	0.219353	0.304363	0.402617	0.322923	0.262289	0.198624	0.169925	0.169075	-0.00482606	-0.334567	0.173284	-0.355126	0.19211	-0.1799	0.170026	0.368454	0.367032	0.373814	0.242068	0.369075	0.228585	0.373604	0.366952	0.525183	1.7468	0.1976	0.517878	0.6244	0.0795503	0.9208	0.521844	0.6056	0.448492	0.6492	0.501091	0.7343	0.0821126	0.907	0.541662	0.584	1.87369	0.152	0.608175	0.766	0.377093	0.883	1.13476	0.344	0.00145737	0.658965	0.286319	0.9	0.9
_____ASV1130	-0.07436	0.07436	0.186461	0.145828	0.615992	-0.271462	-0.34453	0.190594	0.167529	0.198415	-0.157589	0.0753858	0.0822031	0.163213	0.197578	0.247644	0.531828	0.700155	-0.315509	-0.227415	-0.439399	-0.24966	0.334588	0.196651	0.288001	0.184579	0.293551	0.277172	-0.0776434	0.0711986	-0.216635	-0.237534	0.079573	0.381042	0.264603	0.324859	0.390585	0.20055	0.240225	0.296084	0.167172	0.638016	1.04279	-0.204409	-0.208657	-0.40132	-0.435529	-0.203202	-0.394858	0.213348	0.256872	0.437837	0.277398	0.331773	0.293279	0.337186	0.375367	0.359262	0.444473	0.508	7.66105	0.0013	0.499377	0.605	0.0192337	0.9784	1.06006	0.3617	0.733156	0.5733	1.21568	0.309	0.951958	0.372	5.29136	0.019	1.10095	0.388	0.765765	0.55	1.0776	0.394	0.0137328	0.768593	0.00186005	0.9	0.9
_____ASV1140	0.22156	-0.22156	0.17435	0.152139	0.0385712	0.280504	-0.319075	0.188485	0.230923	0.178491	-0.259603	0.294378	-0.0347753	0.165692	0.257643	0.167448	0.650995	-0.573852	0.324493	0.236515	-0.310808	-0.327343	0.251372	0.13109	0.350577	0.31582	0.246124	0.269516	-0.226967	0.986964	-0.0953178	-0.29224	-0.398208	0.0257673	0.22036	0.337042	0.217556	0.257012	0.277089	0.263165	-0.14228	0.245702	0.0122915	-0.51429	0.997675	0.358128	-0.122239	-0.360242	-0.474745	0.307484	0.454452	0.195492	0.337596	0.387579	0.31124	0.21948	0.40664	0.302111	5.08748	0.0275	3.14334	0.05	2.68184	0.0788	3.96934	0.023	5.82342	0.0054	2.38151	0.0626	4.54708	0.015	0.42201	0.663	0.212407	0.652	0.766436	0.632	0.454216	0.829	1.47129	0.201	0.0149159	0.373572	0.0372069	0.703562	0.534233
_____ASV11511	0.0469134	-0.0469134	0.164343	0.170923	-0.344573	-0.344573	0.689146	0	0	0.31249	-0.104474	-0.0501696	0.154644	0.121382	0.18382	0.280135	-0.344573	-0.344573	-0.344573	-0.344573	0.829886	0.548406	0	0	0	0	0.417388	0.480146	-0.110641	0.126976	0.124406	-0.0983075	-0.227315	0.184882	0.157717	0.349068	0.32818	0.191656	0.117258	0.469365	-0.344573	-0.344573	-0.344573	-0.344573	-0.344573	-0.344573	0.375723	0.538637	1.15308	0	0	0	0	0	0	0.309548	0.508705	0.748286	0.17504	0.6921	9.44289	0.0001	0.495043	0.6477	0.17504	0.8633	0.341062	0.7327	0.495043	0.7792	0.441104	0.651	14.9142	0.001	0.15658	0.72	4.23414	0.001	0.318407	0.923	4.79427	0.002	0.00142674	0.807413	0.000239947	0.9	0.9
_____ASV11863	-0.0305728	0.0305728	0.167969	0.167578	0.98924	-0.494744	-0.494495	0.245479	0.0475301	0.0477788	-0.00969513	0.123206	-0.113511	0.185323	0.246724	0.179392	0.802212	1.17627	-0.447214	-0.542274	-0.446717	-0.542274	0.39569	0.298439	0.0950601	0	0.0955575	0	-0.148476	0.123157	-0.0663993	0.129086	0.123255	-0.160623	0.224954	0.356669	0.296588	0.299193	0.356857	0.214963	0.912873	1.45417	0.600679	-0.399684	-0.542274	-0.542274	-0.542274	-0.542274	-0.398938	0.366564	0.469505	0.431167	0.14259	0	0	0	0	0.143336	0.122185	0.6877	31.981	0.0001	0.61349	0.5419	0.799953	0.4607	0.406886	0.6635	1.14652	0.3477	0.33154	0.708	55.8757	0.001	0.0664131	0.795	5.40831	0.001	0.225264	0.952	11.7595	0.001	0.00137095	0.806728	0.000239947	0.9	0.9
_____ASV11987	-0.0397105	0.0397105	0.180372	0.154029	-0.594771	-0.0106101	0.605381	0.0528439	0.153152	0.266562	-0.0780706	-0.0663271	0.144398	0.230107	0.18606	0.199231	-0.647615	-0.541927	-0.216635	0.195414	0.745118	0.465644	0	0.105688	0.183892	0.23781	0.429301	0.330592	0.00868325	-0.3276	0.199785	-0.164824	0.194945	0.0890105	0.43323	0.167131	0.286304	0.179909	0.323145	0.288896	-0.489083	-0.647615	-0.647615	-0.478266	-0.0116408	0.458077	0.733138	0.460275	0.622732	0.158532	0	0	0.169349	0.240407	0.286542	0.571922	0.441733	0.41569	0.148868	0.6943	11.3341	0.0002	0.493184	0.6187	0.944582	0.4108	1.16631	0.3332	1.04571	0.3981	0.369459	0.726	8.63239	0.001	0.112119	0.741	2.82905	0.005	0.667106	0.667	3.77624	0.007	0.00148193	0.808011	0.000408183	0.9	0.9
_____ASV12017	-0.154538	0.154538	0.138642	0.189111	1.06539	-0.57967	-0.485722	0.203656	0.0471141	0.10349	-0.0584014	-0.0642847	0.122686	0.205059	0.179199	0.231256	0.695725	1.43506	-0.532556	-0.626784	-0.626784	-0.34466	0.274976	0.27016	0.0942282	0	0	0.202904	-0.147861	-0.15871	-0.157045	0.0310578	0.0301403	0.402417	0.264249	0.257206	0.21792	0.323356	0.257897	0.4024	1.07836	0.777378	1.34043	-0.626784	-0.626784	-0.485442	-0.626784	-0.343448	-0.486933	0.370912	0.280573	0.412133	0	0	0.141342	0	0.283336	0.139851	4.3912	0.042	52.3111	0.0001	0.692427	0.505	2.66996	0.0787	0.720832	0.4879	0.73774	0.5686	0.265532	0.774	24.8166	0.001	1.73737	0.197	4.11732	0.001	0.547241	0.758	7.57547	0.001	0.00161267	0.422947	0.000239947	0.9	0.768637
_____ASV12039	-0.0614858	0.0614858	0.152991	0.180906	-0.5813	0.491725	0.0895752	0.0708441	0.208539	0.233586	-0.12349	0.0363379	0.0871518	0.21442	0.222369	0.1793	-0.478859	-0.68374	0.0475377	0.935911	0.246864	-0.0677138	0.138131	0	0.242573	0.295205	0.346325	0.322074	-0.468166	0.143856	0.139852	0.221186	-0.0711807	0.0344518	0.145503	0.353837	0.233448	0.386641	0.281922	0.281845	-0.68374	-0.530126	-0.530033	0.226518	0.549573	0.699082	0.0867531	0.0895665	0.0924059	0	0.153614	0.153707	0.412867	0.404477	0.279181	0.462684	0.465126	0.327735	0.324968	0.5654	8.42003	0.0009	0.346208	0.705	3.16893	0.0493	1.74493	0.18	0.143118	0.9625	0.352463	0.728	5.74587	0.004	0.269395	0.609	1.78497	0.093	0.716959	0.635	3.61305	0.004	0.00160903	0.77629	0.00137628	0.9	0.663161
_____ASV12110	-0.152078	0.152078	0.157239	0.174079	0.135119	-0.0330795	-0.102039	0.206205	0.178579	0.230039	0.204031	-0.0878807	-0.116151	0.262776	0.17936	0.157066	0.359668	-0.0894309	-0.531561	0.465402	-0.28434	0.0802615	0.319581	0.257903	0.148812	0.256974	0.270624	0.376848	0.275107	-0.421109	-0.310231	0.132956	0.245348	0.0779294	0.380944	0.172952	0.188494	0.377786	0.290564	0.246548	0.585082	-0.0896327	-0.0900931	-0.255139	0.078353	0.0775474	0.282152	-0.252362	-0.335906	0.433294	0.25046	0.353939	0.348857	0.350789	0.242954	0.565215	0.351438	0.215678	1.69235	0.1989	0.362985	0.7012	0.766414	0.4717	3.20452	0.0455	1.02904	0.3687	0.841568	0.5123	0.748777	0.483	0.110955	0.895	2.1116	0.16	0.361519	0.941	1.29462	0.276	0.647835	0.672	0.00163871	0.659684	0.315291	0.9	0.65167
_____ASV12111	-0.155231	0.155231	0.159255	0.172076	-0.351467	-0.0016821	0.35315	0.149304	0.166976	0.26011	-0.102552	-0.120829	0.223381	0.212901	0.164397	0.230235	-0.46693	-0.236005	0.0034705	-0.00683471	-0.00223353	0.708533	0.154285	0.258827	0.270997	0.207725	0.362768	0.358282	-0.455473	-0.234721	0.224501	0.25037	-0.0069371	0.222261	0.162234	0.259853	0.355489	0.374944	0.207696	0.308704	-0.520618	-0.524467	-0.00931728	-0.163263	0.165958	-0.007741	0.376227	-0.00397912	0.687201	0.175153	0.171305	0.366907	0.260265	0.362923	0.260052	0.538643	0.261477	0.523605	1.83368	0.1748	3.14846	0.0498	0.951406	0.4158	0.854379	0.4387	0.827375	0.4461	0.516767	0.734	1.23667	0.279	3.13167	0.056	2.74873	0.104	1.69953	0.119	2.15184	0.054	0.621027	0.684	0.00146204	0.641006	0.0370903	0.9	0.9
_____ASV12138	0.00386419	-0.00386419	0.194501	0.136079	-0.257386	-0.0884409	0.345827	0.0985629	0.123822	0.308474	-0.0110862	0.215998	-0.204912	0.248032	0.227465	0.107254	-0.468777	-0.0459948	-0.152668	-0.0242138	0.633038	0.0586161	0	0.180278	0.165083	0.190033	0.524726	0.328012	0.10697	0.0573562	-0.152734	-0.129143	0.37464	-0.25709	0.472387	0.327515	0.165049	0.177714	0.323306	0.14272	-0.310041	-0.152224	-0.309893	-0.118062	-0.152793	0.00553177	0.394844	0.953011	-0.310374	0.158737	0.207237	0.158884	0.229769	0.206862	0.23144	0.700342	0.554865	0.158403	0.00113979	0.9919	2.46381	0.0814	1.12929	0.3443	1.66985	0.2029	0.531555	0.6207	1.19971	0.324	1.06722	0.38	2.41673	0.094	0.00105998	0.992	1.12872	0.34	0.690928	0.68	1.62893	0.16	0.00107242	0.82	0.055511	0.9	0.9
_____ASV12151	-0.0816735	0.0816735	0.157179	0.176813	-0.212116	-0.240238	0.452353	0.111386	0.10302	0.303712	-0.183677	-0.0458966	0.229574	0.13779	0.171992	0.276055	-0.267525	-0.156707	-0.267515	-0.21296	0.290019	0.614688	0.147394	0.172046	0.1474	0.150068	0.416571	0.455425	-0.264879	-0.155876	0.175735	-0.102475	0.0640832	0.283412	0.221266	0.2375	0.347681	0.170993	0.255142	0.444152	-0.486145	-0.320766	0.170564	-0.239959	-0.158749	-0.322005	0.175074	0.341826	0.840161	0	0.165379	0.248216	0.17272	0.214331	0.164141	0.35413	0.429196	0.751932	0.44906	0.5385	3.44824	0.0317	0.993501	0.3924	0.113937	0.9008	0.0176854	0.9818	0.412369	0.823	1.0645	0.348	3.99959	0.022	0.476741	0.488	1.57616	0.134	0.510425	0.794	2.10834	0.069	0.00107062	0.769935	0.0256168	0.9	0.9
_____ASV12255	0.00468578	-0.00468578	0.154492	0.180223	-0.244693	-0.346292	0.590984	0.11094	0.0958583	0.290042	-0.0776646	-0.0372343	0.114899	0.213019	0.222292	0.181483	-0.245699	-0.243687	-0.242448	-0.450135	0.502204	0.679765	0.159892	0.160942	0.161604	0.101733	0.377351	0.456033	0.0883818	-0.139334	0.0650097	-0.243711	0.0648656	0.164788	0.368552	0.17592	0.241241	0.221167	0.416888	0.281218	-0.244987	-0.551868	0.0627767	-0.551868	-0.240792	-0.246215	0.563861	0.680957	0.528134	0.200903	0	0.232316	0	0.203662	0.200097	0.558577	0.57285	0.432707	0.00170099	0.9012	6.83106	0.0025	0.266241	0.7878	0.240168	0.8013	0.521881	0.6102	0.437329	0.7941	0.242157	0.778	12.9823	0.001	0.00155864	0.9	2.47429	0.018	0.278397	0.928	5.21311	0.001	0.00130042	0.82	0.00316082	0.9	0.9
_____ASV13060	0.0310265	-0.0310265	0.16445	0.171027	-0.332113	-0.276719	0.608832	0.0514391	0.0739254	0.310276	-0.114302	0.0817157	0.0325863	0.135617	0.256902	0.208155	-0.280674	-0.383552	-0.280233	-0.273205	0.653987	0.563677	0.102878	0	0.103319	0.110347	0.428915	0.467171	-0.279952	0.132462	0.240569	0.051348	0.0309694	-0.175397	0.1036	0.322021	0.360552	0.247365	0.414521	0.208155	-0.383552	-0.229235	-0.383552	-0.218031	-0.228574	-0.383552	0.258678	0.702956	0.864863	0	0.154317	0	0.165521	0.154978	0	0.349467	0.721126	0.527883	0.073408	0.8403	7.08612	0.0017	0.26441	0.8075	0.0229956	0.9736	0.894541	0.4326	0.355139	0.8609	0.244337	0.8	8.01215	0.001	0.068401	0.85	2.57877	0.021	0.433553	0.863	3.0974	0.015	0.000898491	0.82	0.00231371	0.9	0.9
_____ASV13116	-0.131735	0.131735	0.108938	0.208543	-0.138174	-0.233271	0.371445	0.144771	0.0811986	0.303112	-0.00644421	0.0690581	-0.0626139	0.15385	0.282664	0.157082	-0.233405	-0.0429438	-0.158195	-0.308347	-0.00360523	0.746496	0.224693	0.188439	0.127881	0.100962	0.209629	0.560974	-0.231969	-0.00788597	-0.15535	0.219081	0.146002	0.0301221	0.162653	0.234829	0.171235	0.251554	0.527164	0.268887	-0.117999	-0.00786928	-0.288655	-0.121438	-0.233296	-0.345078	0.220105	0.44834	0.445891	0.238021	0.339864	0.169443	0.164274	0.147168	0.11302	0.372394	0.784828	0.382231	1.15383	0.3136	2.34344	0.0925	0.0967505	0.9324	1.14475	0.3415	0.147596	0.892	0.135198	0.984	0.102123	0.923	2.65614	0.071	1.25397	0.278	0.767493	0.668	0.364903	0.93	1.86858	0.105	0.00147402	0.722679	0.0616687	0.9	0.9
_____ASV13165	0.12887	-0.12887	0.212979	0.1002	-0.191944	-0.269396	0.46134	0.0900895	0.0812512	0.316061	-0.143979	0.181172	-0.0371927	0.0960081	0.312673	0.138754	-0.0721153	-0.311772	-0.304802	-0.233991	0.763527	0.159153	0.141699	0.10607	0.110921	0.122784	0.585844	0.240673	0.0237355	0.360804	0.00207011	-0.311694	0.00154006	-0.0764556	0.148896	0.585532	0.246187	0.106122	0.24519	0.140081	-0.108949	-0.351545	-0.115338	-0.339977	-0.233411	-0.234801	0.0169871	1.12847	0.23856	0.175852	0.117554	0.17262	0.129122	0.154297	0.153384	0.184113	0.856013	0.345165	1.2302	0.2898	3.97845	0.0089	0.678238	0.5796	0.705031	0.57	0.149571	0.9128	1.1791	0.3213	0.652793	0.58	4.59468	0.003	1.19909	0.3	1.90576	0.047	0.567121	0.795	2.33716	0.022	0.00144203	0.713223	0.00903631	0.9	0.9
_____ASV14029	-0.10738	0.10738	0.150384	0.181866	-0.484719	-0.107576	0.592295	0.0742933	0.163182	0.265526	-0.0327168	0.183182	-0.150466	0.201595	0.238394	0.169297	-0.559013	-0.410426	-0.247733	0.0325813	0.484606	0.699985	0	0.148587	0.210115	0.252259	0.345734	0.416168	-0.246742	0.03625	-0.111648	0.181308	0.330115	-0.189283	0.210748	0.336496	0.233636	0.342356	0.347137	0.254945	-0.336133	-0.559013	-0.559013	-0.0930096	0.106311	-0.336029	0.330992	1.00225	0.443645	0.22288	0	0	0.305513	0.324649	0.222983	0.474359	0.528605	0.391931	0.905796	0.3401	7.82083	0.0013	0.749773	0.4665	0.0284005	0.9704	0.44923	0.6346	0.475503	0.7557	0.681019	0.529	18.6235	0.001	0.828185	0.36	2.57509	0.02	0.588041	0.737	7.82656	0.001	0.000909865	0.733859	0.00186005	0.9	0.9
_____ASV14135	-0.04467	0.04467	0.140538	0.191008	-0.107677	0.354817	-0.24714	0.148018	0.292499	0.111915	-0.215903	0.189824	0.0260781	0.113898	0.261869	0.208452	-0.0781154	-0.137239	0.135933	0.573702	-0.191828	-0.302453	0.248913	0.171767	0.302857	0.507291	0.172674	0.14834	-0.185412	0.135103	-0.0837016	-0.246393	0.244545	0.135858	0.176107	0.30246	0.247304	0.151877	0.441298	0.344032	-0.0979754	-0.194897	-0.0301581	-0.358011	0.791598	0.630866	-0.191721	-0.0272269	-0.522473	0.221327	0.327576	0.240234	0.164462	0.656237	0.524318	0.216528	0.24166	0	0.140026	0.7325	2.3224	0.102	0.974571	0.4073	0.536337	0.5993	0.116833	0.8982	1.29837	0.2854	0.999925	0.356	2.48231	0.11	0.141933	0.705	2.39038	0.026	0.458476	0.822	1.22065	0.296	0.00114756	0.818537	0.0664019	0.9	0.9
_____ASV14174	0.19037	-0.19037	0.206179	0.108483	-0.51216	-0.0795606	0.591721	0	0.151265	0.280783	-0.121653	-0.030086	0.151739	0.166048	0.155782	0.274042	-0.51216	-0.51216	-0.0378555	-0.121266	1.12112	0.0623165	0	0	0.219118	0.217614	0.478961	0.222101	-0.0359475	0.0741785	0.532878	-0.207359	-0.13435	-0.2294	0.297539	0.232687	0.496541	0.159488	0.212991	0.202696	-0.51216	-0.51216	-0.51216	-0.349697	0.199137	-0.0881221	0.496898	0.222765	1.0555	0	0	0	0.162463	0.298555	0.29746	0.401889	0.316608	0.681111	3.26919	0.0727	9.30301	0.0004	0.582283	0.5797	2.6053	0.0791	0.823323	0.4623	0.989134	0.4345	0.457652	0.648	9.59705	0.001	2.67073	0.116	3.58909	0.002	0.968467	0.424	3.25699	0.009	0.00130697	0.496085	0.000711861	0.9	0.769474
_____ASV14471	-0.00442435	0.00442435	0.182765	0.151477	-0.628378	0.164457	0.463922	0	0.195966	0.250039	-0.0666138	-0.0837446	0.150358	0.18287	0.17698	0.249758	-0.628378	-0.628378	-0.162281	0.491194	0.777386	0.150457	0	0	0.243413	0.286238	0.407888	0.277861	-0.315764	-0.0048622	0.307353	0.182536	-0.162627	-0.00663618	0.210767	0.265872	0.431378	0.290063	0.243236	0.265121	-0.628378	-0.628378	-0.628378	0.354121	0.0695453	0.0697036	0.0744161	0.307599	1.00975	0	0	0	0.372588	0.340556	0.340632	0.342932	0.353775	0.552972	0.00197729	0.8784	10.7262	0.0002	0.573379	0.5498	3.45053	0.0422	1.56377	0.2183	1.19492	0.3172	0.401812	0.682	19.0256	0.001	0.00138957	0.896	4.08368	0.001	0.592107	0.7	4.32478	0.004	0.000975414	0.82	0.000408183	0.9	0.641585
_____ASV14565	-0.0843561	0.0843561	0.171158	0.163241	1.02572	-0.598504	-0.427218	0.212927	0	0.118455	0.175694	0.167813	-0.343507	0.20847	0.240158	0.14068	0.94394	1.10751	-0.598504	-0.598504	-0.598504	-0.255933	0.368026	0.230078	0	0	0	0.230962	0.0936297	0.0814018	-0.4281	0.257759	0.254223	-0.258914	0.295286	0.383774	0.170405	0.305487	0.30422	0.228962	1.46755	1.44313	0.166488	-0.598504	-0.598504	-0.598504	-0.341966	-0.341185	-0.598504	0.0159202	0.386077	0.373293	0	0	0	0.256538	0.257319	0	1.25839	0.3295	46.9463	0.0001	5.21759	0.0067	0.432652	0.6387	0.000280823	0.991	3.0488	0.0247	2.19588	0.118	5.80331	0.007	0.508804	0.47	1.80884	0.08	0.94881	0.449	3.58886	0.011	0.00084696	0.730949	0.000239947	0.340307	0.9
_____ASV14735	-0.0475597	0.0475597	0.147792	0.185412	0.6813	-0.252693	-0.428607	0.256442	0.13601	0.115834	0.123567	-0.146993	0.0234261	0.259742	0.139789	0.199972	0.596611	0.765989	-0.252932	-0.252455	-0.486359	-0.370855	0.29551	0.431713	0.196569	0.196771	0.153193	0.178983	0.15078	-0.373879	0.0804193	0.0963528	0.0798932	-0.033567	0.255089	0.177403	0.311781	0.465753	0.202202	0.263493	0.922644	0.306274	0.814983	-0.179506	-0.205075	-0.3735	-0.372439	-0.542178	-0.371205	0.638454	0.222557	0.400135	0.26084	0.248126	0.222636	0.22333	0.171402	0.22414	0.176129	0.677	9.23668	0.0001	0.485686	0.6242	0.0483004	0.9577	0.631764	0.5432	0.315914	0.8774	0.442033	0.646	2.55055	0.075	0.160934	0.72	1.23724	0.294	0.407239	0.864	1.01183	0.408	0.00151748	0.804096	0.000239947	0.9	0.9
_____ASV14962	-0.216825	0.216825	0.0780191	0.218119	-0.431807	0.32801	0.103797	0	0.244199	0.236086	0.023771	-0.151102	0.127331	0.243029	0.107994	0.237014	-0.431807	-0.431807	-0.187294	0.843314	-0.0313751	0.238969	0	0	0.127722	0.429864	0.185426	0.442014	-0.26861	-0.19005	-0.191816	0.316152	-0.112154	0.446478	0.110055	0.172964	0.125334	0.468332	0.136304	0.447982	-0.431807	-0.431807	-0.431807	0.171415	0.0496286	0.762986	0.331705	-0.0711285	0.0508149	0	0	0	0.359603	0.181989	0.619497	0.637626	0.252813	0.258325	3.68497	0.0548	3.98206	0.0179	0.517451	0.6193	1.86509	0.162	0.624683	0.5627	0.561167	0.7172	0.468202	0.64	3.96318	0.015	3.50435	0.064	1.57885	0.137	1.10474	0.344	2.43933	0.028	0.00130527	0.45576	0.016061	0.9	0.870794
_____ASV15043	0.0994701	-0.0994701	0.172856	0.160949	0.873705	-0.369925	-0.50378	0.260128	0.089697	0.0523155	-0.0955326	0.230822	-0.13529	0.231038	0.211485	0.164346	1.03826	0.709151	-0.183753	-0.556096	-0.556096	-0.451465	0.362469	0.382966	0.165358	0	0	0.104631	-0.0608738	0.389897	-0.0306127	-0.130191	0.0717481	-0.239967	0.339521	0.314454	0.243947	0.328216	0.289057	0.22682	0.743383	1.32848	0.549254	-0.473885	-0.236862	-0.399027	-0.556096	-0.39915	-0.556096	0.606718	0.3354	0.373351	0.0822109	0.209004	0.157069	0	0.156946	0	1.01109	0.3225	19.6544	0.0001	1.3746	0.2625	0.59256	0.5627	0.13251	0.8784	0.376757	0.83	0.967622	0.364	22.895	0.001	0.709474	0.402	3.84944	0.002	0.638579	0.685	9.89621	0.001	0.00127689	0.728782	0.000239947	0.890607	0.9
_____ASV15077	-0.0100957	0.0100957	0.133157	0.196501	0.604836	-0.330897	-0.273939	0.274583	0.10242	0.137145	0.0316338	-0.138444	0.10681	0.167583	0.156394	0.273327	0.410804	0.798867	-0.277043	-0.384751	-0.164049	-0.383829	0.245918	0.497967	0.159813	0.133413	0.241855	0.134034	0.147716	0.107779	-0.285782	-0.0844483	-0.384667	0.499403	0.247653	0.271008	0.155029	0.231646	0.133472	0.51025	0.46998	0.305114	1.03941	-0.271877	-0.434771	-0.286043	-0.103202	-0.285675	-0.432939	0.273332	0.371065	0.69884	0.203738	0.147863	0.194165	0.342638	0.19441	0.149694	0.0106649	0.9493	9.59798	0.0003	0.550664	0.6051	0.912403	0.4221	3.97486	0.019	0.793503	0.5492	0.372209	0.714	5.38017	0.003	0.00723588	0.978	2.14931	0.036	1.40456	0.249	3.07477	0.014	0.00142145	0.82	0.000563837	0.9	0.9
_____ASV15203	0.109163	-0.109163	0.197339	0.129327	0.0427824	-0.0357791	-0.00700337	0.175118	0.198183	0.241957	0.133749	-0.0235638	-0.110185	0.219289	0.206439	0.191282	0.0445774	0.0409875	0.0407206	-0.112279	0.24219	-0.256196	0.254055	0.252383	0.332741	0.229055	0.440513	0.19868	0.0791863	0.21126	0.0370411	0.188311	-0.258388	-0.257411	0.361946	0.359586	0.331538	0.263719	0.197202	0.197863	0.569345	-0.331625	-0.109373	-0.550886	0.334631	0.108918	0.382787	-0.0736973	-0.3301	0.32821	0.219261	0.289038	0	0.334741	0.463255	0.513184	0.477189	0.220786	0.791276	0.3603	0.0349664	0.9695	0.33848	0.7031	0.356392	0.6997	0.487451	0.6218	1.90555	0.1176	0.360404	0.686	0.0368857	0.972	0.856248	0.382	0.919115	0.495	0.511599	0.763	0.325115	0.909	0.000903842	0.742494	0.4	0.9	0.9
_____ASV15232	0.106318	-0.106318	0.174207	0.159233	-0.449783	0.714581	-0.264798	0.0597265	0.279236	0.114181	0.0540613	0.0960358	-0.150097	0.240112	0.212501	0.155901	-0.50951	-0.390057	0.848551	0.580611	-0.0200861	-0.50951	0	0.119453	0.400053	0.403439	0.208883	0	0.12981	0.219937	-0.0307918	-0.0216878	-0.0278652	-0.269402	0.406751	0.220138	0.269902	0.273144	0.370925	0.16188	-0.50951	-0.33033	-0.50951	1.1812	0.573916	0.388624	-0.50951	0.0445219	-0.329406	0	0.17918	0	0.544115	0.52989	0.377671	0	0.270656	0.180104	0.990512	0.3093	11.4362	0.0002	0.506411	0.6192	0.69355	0.5117	0.020626	0.9821	1.02449	0.4001	0.409171	0.674	13.2409	0.001	0.811702	0.373	3.91661	0.001	0.35234	0.896	6.17457	0.001	0.00102478	0.720662	0.000408183	0.9	0.9
_____ASV15366	-0.213856	0.213856	0.143555	0.182011	-0.5133	0.485162	0.0281379	0.108434	0.218271	0.217943	-0.164481	0.153043	0.0114379	0.160997	0.236205	0.211448	-0.70985	-0.316749	-0.0324643	1.00279	0.100747	-0.0444707	0	0.205294	0.242006	0.30323	0.322167	0.306403	-0.162321	-0.294729	-0.184518	-0.16664	0.600814	0.207394	0.233739	0.301637	0.224006	0.231857	0.325385	0.360292	-0.513842	-0.316206	-0.70985	0.123855	0.468636	0.862994	-0.103454	0.306698	-0.11883	0.196008	0.257707	0	0.315484	0.392174	0.420956	0.296146	0.529797	0.288397	4.13273	0.0423	7.52505	0.0017	0.762169	0.4757	2.63015	0.0841	1.53166	0.2187	0.792549	0.5339	0.600445	0.555	3.92227	0.025	3.40439	0.075	1.32428	0.273	0.494219	0.787	1.49244	0.205	0.00130589	0.422947	0.00231371	0.9	0.780427
_____ASV1544	0.0050587	-0.0050587	0.18851	0.144262	-0.765406	0.147266	0.61814	0.0565764	0.153777	0.242379	-0.126141	0.0841521	0.0419891	0.155565	0.255944	0.194523	-0.805173	-0.725639	0.160068	0.134463	0.660281	0.575999	0.0733456	0.0878545	0.238707	0.204641	0.41947	0.263427	-0.136658	0.0642281	0.0876061	-0.115624	0.104076	-0.003628	0.203663	0.426328	0.336468	0.244343	0.303498	0.2113	-0.785301	-0.814668	-0.696248	-0.126193	0.317988	0.250003	0.533071	0.749136	0.572212	0.074282	0.0892539	0.130311	0.197697	0.320147	0.27416	0.264188	0.590643	0.39578	0.00221917	0.9605	14.3032	0.0001	0.357805	0.7103	0.0497821	0.9554	0.0363022	0.9657	0.179035	0.947	1.20657	0.322	10.881	0.001	0.535314	0.478	2.83999	0.011	0.692153	0.667	5.75049	0.001	0.0117778	0.82	0.000239947	0.9	0.9
_____ASV1546	0.011381	-0.011381	0.169465	0.166203	-1.02433	0.421186	0.603147	0.0430721	0.168482	0.170975	-0.254218	0.295809	-0.0415911	0.165866	0.246126	0.183967	-1.01173	-1.03693	0.329802	0.512569	0.716071	0.490222	0.0542014	0.0692204	0.269858	0.210626	0.221015	0.266605	-0.115606	0.266039	-0.11629	-0.39283	0.32558	0.0331075	0.23561	0.376973	0.260128	0.236734	0.333252	0.269904	-1.10484	-0.931361	-1.0368	0.0957705	0.832897	0.334889	0.246412	0.985892	0.577135	0.0882514	0.0740639	0.0532013	0.227607	0.34844	0.25726	0.234359	0.381912	0.219461	0.0198476	0.8885	40.6175	0.0001	3.92936	0.026	0.53307	0.5974	0.645893	0.5274	0.472373	0.7587	0.75314	0.474	5.80792	0.005	0.00887673	0.928	2.11709	0.049	0.353219	0.881	2.46304	0.033	0.0135481	0.82	0.000239947	0.541372	0.9
_____ASV15598	-0.24735	0.24735	0.118437	0.197043	-0.269077	0.350692	-0.081615	0.123468	0.275241	0.169813	-0.129265	0.215468	-0.0862037	0.144385	0.276188	0.168607	-0.330787	-0.207368	-0.448516	1.1499	0.0372546	-0.200484	0.163179	0.190863	0.124303	0.430373	0.283094	0.194622	-0.451196	-0.0847078	-0.206145	0.192666	0.515645	0.0337374	0.121624	0.208151	0.263515	0.231393	0.509194	0.216393	-0.387553	-0.0283628	-0.391316	0.0130422	0.883523	0.155512	-0.0132833	-0.208754	-0.0228072	0.185266	0.265669	0.181504	0.286583	0.725642	0.275287	0.273302	0.238339	0.386361	5.68162	0.0178	3.12719	0.0452	1.0922	0.3458	7.32279	0.0009	0.380528	0.7047	0.865507	0.5058	0.843062	0.466	2.52901	0.078	4.63033	0.036	1.62003	0.127	1.54089	0.185	0.970303	0.446	0.00113797	0.317294	0.0341552	0.9	0.116375
_____ASV15731	0.115099	-0.115099	0.210488	0.106241	-0.417507	0.291556	0.125951	0.0814147	0.297913	0.145871	-0.161339	-0.00170785	0.163047	0.117284	0.140739	0.304586	-0.393367	-0.441648	0.480598	0.102515	0.258067	-0.006165	0.12995	0.103565	0.559722	0.226626	0.235013	0.174864	-0.0882252	0.00412272	0.429401	-0.234453	-0.00753842	-0.103307	0.177904	0.228891	0.570099	0.157802	0.174452	0.223709	-0.513514	-0.297525	-0.441483	-0.125246	0.139703	0.860212	0.154742	0.152699	0.0704125	0.0725995	0.188925	0.14463	0.225501	0.212532	0.839354	0.217468	0.309221	0.257239	0.913864	0.3822	3.16375	0.0323	0.604944	0.6121	0.161309	0.8942	0.420563	0.7265	0.749445	0.6098	0.624738	0.586	4.87396	0.002	0.953219	0.356	2.02853	0.032	0.639375	0.736	2.40033	0.008	0.00146586	0.75076	0.0260064	0.9	0.9
_____ASV15978	0.111857	-0.111857	0.191951	0.137073	0.401807	-0.304565	-0.0972413	0.219844	0.15919	0.208534	-0.0305162	0.143124	-0.112608	0.211423	0.244316	0.150833	0.531469	0.272144	0.0149707	-0.624101	-0.21087	0.0163874	0.383269	0.228389	0.295651	0	0.301778	0.29738	0.0516381	0.268927	0.0150048	-0.11267	0.0173211	-0.24022	0.371674	0.397681	0.228005	0.218077	0.297635	0.200478	-0.036738	1.09877	0.143387	-0.241814	-0.431838	-0.240044	0.187004	-0.237561	-0.241166	0.286789	0.451225	0.290087	0.382287	0.192264	0.251427	0.446182	0.38654	0.250692	0.957243	0.3014	3.36202	0.0405	0.434764	0.6644	1.20232	0.3115	0.0168949	0.9891	1.6748	0.1668	0.402265	0.676	2.77726	0.071	0.899582	0.324	0.716448	0.662	0.333762	0.884	2.37228	0.039	0.00117703	0.715407	0.0312475	0.9	0.9
_____ASV1600	0.151119	-0.151119	0.187238	0.141373	-0.402354	0.89203	-0.489676	0.152726	0.161934	0.164363	-0.0798945	0.0888014	-0.00890695	0.212641	0.197185	0.209526	-0.24241	-0.562297	1.22071	0.563354	-0.524939	-0.454414	0.243401	0.18343	0.190414	0.231859	0.281979	0.182303	0.0705728	0.0994585	0.283325	-0.230362	0.0781444	-0.301139	0.364419	0.313005	0.31851	0.228405	0.254174	0.25809	-0.417188	-0.305405	-0.484468	0.801693	0.971565	0.902832	-0.624188	-0.399756	-0.445084	0.336947	0.181155	0.285012	0.323546	0.326206	0.21284	0.240596	0.276432	0.357725	2.46808	0.1248	21.5678	0.0001	0.258445	0.7636	1.19499	0.3058	0.714064	0.4874	0.0482983	0.9944	0.292639	0.775	0.18045	0.825	3.41615	0.073	0.348469	0.941	0.61329	0.686	1.03115	0.402	0.0123075	0.584902	0.000239947	0.9	0.9
_____ASV16057	-0.175036	0.175036	0.175258	0.154541	-0.565573	0.164443	0.40113	0	0.195391	0.26147	-0.240533	0.0515211	0.189012	0.13631	0.21732	0.242138	-0.565573	-0.565573	-0.219192	0.548077	0.259656	0.542604	0	0	0.18877	0.311864	0.475751	0.236469	-0.4923	-0.289413	0.256605	0.0112351	0.392456	0.121418	0.0732724	0.276159	0.429282	0.246589	0.316388	0.245089	-0.565573	-0.565573	-0.565573	-0.0154043	0.253734	0.254998	-0.140621	0.466402	0.877609	0	0	0	0.286079	0.437447	0.310148	0.278475	0.435136	0.576225	2.59668	0.1167	7.17332	0.0016	1.3594	0.2642	1.06335	0.3576	1.30351	0.2914	0.670025	0.6274	1.16003	0.326	7.14943	0.001	2.24458	0.136	2.9554	0.007	1.6606	0.134	2.32027	0.049	0.000997057	0.576495	0.00219907	0.891577	0.9
_____ASV16113	-0.101602	0.101602	0.154099	0.178921	-0.509289	0.199059	0.31023	0	0.230191	0.241766	-0.0963495	0.0994349	-0.00308542	0.192645	0.21986	0.205764	-0.509289	-0.509289	0.101703	0.296415	0.10278	0.517679	0	0	0.319109	0.343556	0.31965	0.366648	-0.103665	-0.099719	-0.101422	-0.0890344	0.298589	0.0952508	0.273479	0.276151	0.274992	0.28354	0.344487	0.315713	-0.509289	-0.509289	-0.509289	-0.207155	0.708389	0.0959439	0.427396	0.0992042	0.404089	0	0	0	0.302133	0.460304	0.396222	0.457419	0.398357	0.445711	0.814716	0.3031	5.19895	0.0087	0.252291	0.7294	0.283395	0.7526	0.242255	0.8043	0.974676	0.4271	0.225137	0.815	5.32008	0.007	0.740534	0.388	2.33005	0.032	0.313198	0.912	2.35419	0.043	0.000607658	0.716494	0.00886413	0.9	0.9
_____ASV16214	-0.0457451	0.0457451	0.146071	0.186796	0.393307	-0.0220282	-0.371278	0.170085	0.255252	0.147651	-0.017103	0.137271	-0.120168	0.181293	0.209765	0.224265	0.579253	0.20736	-0.126425	0.0823681	-0.590064	-0.152493	0.228883	0.249602	0.259569	0.450669	0.14446	0.248183	0.170043	0.137792	-0.44507	-0.204249	0.13675	0.204734	0.273138	0.26304	0.19515	0.23764	0.338845	0.391212	0.26097	0.787132	0.131817	0.204214	-0.0768931	-0.193406	-0.516493	-0.298426	-0.298916	0.310234	0.217392	0.327451	0.355701	0.4593	0.541118	0.218031	0.2855	0.285178	0.15158	0.7126	3.53755	0.034	0.405352	0.6698	1.05109	0.3574	1.62144	0.2148	0.514005	0.7292	0.39606	0.683	0.856191	0.43	0.148862	0.712	0.793345	0.637	1.15218	0.329	0.882244	0.496	0.00122026	0.813099	0.0270852	0.9	0.9
_____ASV16218	-0.011168	0.011168	0.205893	0.11811	-0.179788	-0.21223	0.392018	0.0967908	0.063236	0.324362	-0.0430711	0.22255	-0.179479	0.152781	0.311391	0.0684275	-0.347824	-0.0117518	-0.210667	-0.213794	0.524987	0.25905	0	0.184508	0.0924998	0.0903635	0.596691	0.284106	-0.209785	0.389765	-0.213484	0.123643	0.0553342	-0.145473	0.0930802	0.604866	0.0905719	0.289645	0.18585	0.105675	-0.145636	-0.147196	-0.246531	-0.242612	-0.247617	-0.146462	0.259035	1.06246	-0.145443	0.202188	0.200627	0.101292	0.105211	0.100207	0.131822	0.397374	0.868107	0.13249	0.00933476	0.9311	2.88199	0.0284	1.04276	0.3966	0.568118	0.6629	0.705229	0.5779	1.07782	0.384	1.00325	0.376	2.92268	0.03	0.00885484	0.936	1.78866	0.066	0.658201	0.748	1.36345	0.23	0.00124813	0.82	0.0235135	0.9	0.9
_____ASV1629	-0.074853	0.074853	0.148102	0.184648	-0.701476	0.0323327	0.669143	0	0.0983771	0.279353	0.0389709	0.0620355	-0.101006	0.242662	0.177169	0.194094	-0.701476	-0.701476	-0.03852	0.103185	0.515437	0.82285	0	0	0.153039	0.127036	0.344178	0.451206	-0.077994	0.0390196	-0.185585	0.155936	0.0850513	-0.016428	0.291178	0.245135	0.249402	0.398714	0.2666	0.306656	-0.701476	-0.701476	-0.701476	-0.0362117	0.308614	-0.175404	0.8546	0.578969	0.573861	0	0	0	0.163879	0.160392	0.158352	0.615964	0.391843	0.478441	0.477163	0.4975	13.3544	0.0001	0.220988	0.8172	0.168009	0.8496	0.0646535	0.9387	0.305355	0.8736	0.218732	0.842	23.3646	0.001	0.510512	0.472	6.29885	0.001	0.223987	0.967	9.28222	0.001	0.0171236	0.76733	0.000239947	0.9	0.9
_____ASV16377	-0.0810133	0.0810133	0.156841	0.17713	-0.486267	0.193646	0.292621	0	0.203183	0.26778	0.205459	-0.101961	-0.103499	0.275853	0.167648	0.147204	-0.486267	-0.486267	-0.0379019	0.425193	0.281129	0.304113	0	0	0.254521	0.313225	0.378163	0.396018	0.0701248	-0.046733	-0.266432	0.340794	-0.157188	0.0594342	0.382538	0.247379	0.148218	0.410549	0.236183	0.252628	-0.486267	-0.486267	-0.486267	0.56807	0.00969195	0.00317543	0.534575	0.170694	0.172595	0	0	0	0.447422	0.242018	0.343702	0.668791	0.430082	0.249036	0.44981	0.4913	4.10736	0.0196	0.723296	0.5085	0.38902	0.6861	0.322382	0.7368	0.205914	0.9377	0.754604	0.488	4.77366	0.011	0.469013	0.487	1.77369	0.087	0.515714	0.783	2.52141	0.038	0.00107625	0.76733	0.0173479	0.9	0.9
_____ASV16509	-0.0835427	0.0835427	0.13932	0.191155	-0.0142055	0.26076	-0.246555	0.209628	0.240492	0.145722	0.183404	0.0629054	-0.246309	0.238428	0.215025	0.145834	-0.0922669	0.0638558	-0.0687962	0.590316	-0.0895651	-0.403544	0.24379	0.351032	0.256296	0.395508	0.245206	0.155543	0.0884468	-0.0924147	-0.24666	0.278361	0.218225	-0.245958	0.276401	0.243713	0.210639	0.399613	0.359954	0.211112	0.142513	0.373958	-0.559087	0.730176	-0.0925326	0.144637	-0.322477	-0.0927091	-0.324477	0.342348	0.498508	0	0.554675	0.305433	0.343383	0.23661	0.305316	0.23461	0.477729	0.5133	1.47149	0.2209	1.12098	0.3374	1.35081	0.2722	0.139214	0.8751	1.08662	0.3835	1.1853	0.321	1.57282	0.2	0.49897	0.47	1.62951	0.128	0.613572	0.684	1.72508	0.132	0.00086356	0.769811	0.12483	0.897566	0.9
_____ASV16694	-0.118196	0.118196	0.131569	0.195552	-0.584713	0.262912	0.321801	0.060191	0.22721	0.225839	-0.218047	0.0188401	0.199207	0.163521	0.194306	0.245604	-0.644904	-0.524522	0.329416	0.196407	-0.0391016	0.682704	0	0.120382	0.272986	0.37491	0.216125	0.378015	-0.0317003	-0.0394434	-0.283446	-0.404393	0.0771237	0.681859	0.281444	0.216012	0.188775	0.162152	0.332574	0.417446	-0.644904	-0.644904	-0.464331	0.0917053	0.260344	0.436685	-0.100942	0.44108	0.625265	0	0	0.180573	0.389132	0.379633	0.452571	0.265428	0.362348	0.510178	1.20322	0.2494	7.38628	0.0016	1.25719	0.3007	1.38355	0.2636	3.2895	0.0422	0.247697	0.9182	1.05255	0.365	7.93423	0.002	1.00595	0.306	2.69233	0.012	1.43885	0.21	2.56673	0.053	0.00129527	0.690927	0.00219907	0.896023	0.9
_____ASV16843	0.0832883	-0.0832883	0.202487	0.122277	-0.327117	-0.0516533	0.37877	0.0638738	0.166015	0.293217	-0.179014	0.248504	-0.06949	0.116994	0.29133	0.160543	-0.263243	-0.390991	-0.250672	0.147365	0.76378	-0.00623945	0.127748	0	0.140319	0.297261	0.540566	0.200933	-0.250672	0.377151	0.123385	-0.107357	0.119857	-0.262365	0.140319	0.518723	0.290645	0.191354	0.287821	0.128625	-0.390991	-0.199369	-0.390991	0.244938	-0.00890752	-0.390991	-0.390991	0.95379	0.573511	0	0.191622	0	0.310494	0.382083	0	0	0.73805	0.406771	0.559182	0.4667	3.40091	0.0306	1.32507	0.2719	2.29884	0.0977	0.511532	0.6345	2.00323	0.0896	1.18988	0.314	3.22836	0.033	0.495914	0.492	3.36556	0.003	0.742355	0.599	2.33751	0.051	0.000737342	0.76733	0.0249502	0.89521	0.819224
_____ASV1690	0.0123496	-0.0123496	0.18964	0.142748	-0.421876	0.022964	0.398912	0.191542	0.168613	0.220963	-0.0975484	0.324126	-0.226577	0.23985	0.185758	0.171393	-0.387033	-0.456719	-0.00743366	0.0533617	0.431516	0.366308	0.305779	0.24434	0.308397	0.153669	0.352375	0.282514	0.00143804	0.458312	-0.422701	-0.196535	0.189939	-0.0304529	0.410926	0.300564	0.220886	0.264443	0.225134	0.258958	-0.687561	-0.238493	-0.339574	0.155365	0.33012	-0.416593	0.23955	0.88075	0.076436	0.355155	0.365396	0.29349	0.374503	0.204665	0.233492	0.474945	0.274303	0.358895	0.0117894	0.9137	4.34996	0.0188	2.13751	0.129	0.035346	0.9658	0.847884	0.4214	0.601018	0.6637	0.869892	0.43	0.641677	0.522	2.11767	0.144	0.34052	0.959	0.795459	0.573	0.839511	0.515	0.0107218	0.82	0.0167415	0.778146	0.9
_____ASV17245	-0.0790157	0.0790157	0.165142	0.169472	0.00867402	-0.0997161	0.0910421	0.22443	0.155396	0.230891	0.0161141	0.0459213	-0.0620354	0.200817	0.223915	0.194648	-0.279157	0.296505	-0.276363	0.0769307	0.318473	-0.136389	0.193495	0.397654	0.195391	0.239022	0.403929	0.224438	0.025234	-0.130345	-0.131935	0.00699432	0.222188	0.00786458	0.252577	0.312094	0.312478	0.323778	0.32652	0.244762	0.295683	-0.133536	-0.136125	-0.351614	0.189024	-0.136558	0.104274	0.0822752	0.0865772	0.460903	0.432613	0.281519	0.214534	0.302894	0.281233	0.327817	0.455633	0.458679	0.385307	0.5458	0.1883	0.8197	0.0639438	0.9512	1.51245	0.2312	0.178031	0.8448	0.434338	0.7848	0.0726532	0.933	0.214827	0.79	0.446023	0.519	0.318431	0.958	0.191277	0.972	0.875873	0.501	0.000953259	0.770435	0.357446	0.9	0.9
_____ASV17778	0.0779137	-0.0779137	0.173573	0.160856	-0.351728	-0.272334	0.624062	0	0.0793942	0.311101	-0.020895	-0.0271931	0.0480882	0.22893	0.190227	0.19969	-0.351728	-0.351728	-0.19294	-0.351728	0.778409	0.469715	0	0	0.158788	0	0.440804	0.453973	-0.0319083	0.139039	0.126611	-0.0098818	-0.193425	-0.0304346	0.31982	0.348196	0.249808	0.341846	0.158303	0.321293	-0.351728	-0.351728	-0.351728	-0.351728	-0.351728	-0.113545	0.640771	0.621877	0.609538	0	0	0	0	0	0.238183	0.650223	0.516156	0.514521	0.435906	0.5712	7.02906	0.002	0.0417501	0.9738	0.142594	0.8934	0.187995	0.8298	0.0555504	0.9898	0.0407313	0.974	8.54615	0.001	0.433593	0.525	2.00397	0.052	0.169054	0.983	3.48179	0.008	0.000533804	0.777774	0.00263692	0.9	0.9
_____ASV17875	-0.0212514	0.0212514	0.141092	0.190831	0.573044	-0.418724	-0.154321	0.24292	0.0904181	0.196219	-0.216277	-0.02265	0.238927	0.1656	0.226939	0.21251	0.641116	0.504973	-0.418529	-0.418919	-0.286341	-0.0223004	0.207411	0.450453	0.130939	0.130549	0.263127	0.297662	-0.146767	-0.156053	0.239065	-0.285787	0.110753	0.238788	0.210412	0.205455	0.30707	0.263681	0.412215	0.307509	0.450106	0.832484	0.436544	-0.549468	-0.549468	-0.157236	-0.549468	-0.350966	0.437472	0.41852	0.555644	0.28868	0	0	0.256777	0	0.198502	0.512106	0.0346076	0.8549	6.73731	0.0021	1.33303	0.2796	0.264476	0.7715	0.27169	0.7586	0.927056	0.4539	1.26173	0.285	4.98407	0.012	0.0320735	0.878	2.67178	0.016	0.592101	0.722	1.66699	0.143	0.00100896	0.82	0.0027468	0.896023	0.9
_____ASV1793	0.0464339	-0.0464339	0.17782	0.156863	-1.08638	0.496466	0.589911	0.0514623	0.147632	0.164375	-0.0231018	0.111812	-0.0887106	0.197886	0.220866	0.199433	-1.0662	-1.10655	0.47319	0.519742	0.732312	0.447511	0.0959468	0.0423697	0.240759	0.18188	0.250586	0.21566	0.0458577	0.165897	-0.0724533	-0.0920612	0.0577274	-0.104968	0.282978	0.330445	0.331625	0.287775	0.307036	0.237281	-1.10689	-1.00499	-1.14726	0.569018	0.607736	0.312644	0.468567	0.732687	0.56848	0.052892	0.141906	0.0404292	0.222066	0.319807	0.236433	0.28542	0.300091	0.299553	0.36477	0.5582	50.0403	0.0001	0.589459	0.5584	0.416141	0.6522	0.0416343	0.9596	0.164666	0.954	0.157955	0.842	10.0035	0.001	0.287448	0.581	2.54889	0.014	0.311612	0.921	4.07711	0.002	0.0105927	0.774776	0.000239947	0.9	0.9
_____ASV17977	-0.114809	0.114809	0.117278	0.204553	0.0684648	-0.27595	0.207485	0.228365	0.0688359	0.257581	-0.138307	0.138624	-0.000317684	0.113912	0.254085	0.222307	-0.0704996	0.207429	-0.344786	-0.207114	0.0708583	0.344113	0.184924	0.424707	0	0.137672	0.298282	0.430219	-0.206154	0.0693033	-0.207576	-0.070459	0.207945	0.206941	0.138632	0.297695	0.13721	0.184953	0.424829	0.424301	-0.138161	0.482527	-0.138972	-0.344786	-0.344786	-0.138278	0.0680276	0.278132	0.276297	0.206625	0.626309	0.205815	0	0	0.206508	0.27026	0.43709	0.621083	0.858871	0.4487	1.34538	0.2978	0.416426	0.694	0.0344587	0.9851	0.139239	0.8769	0.361524	0.8735	0.453057	0.65	1.5079	0.248	0.948352	0.37	0.66015	0.738	0.417551	0.869	0.787739	0.572	0.000605956	0.76733	0.15971	0.9	0.9
_____ASV18043	-0.0423773	0.0423773	0.161339	0.173829	-0.158674	0.261305	-0.102631	0.16148	0.252792	0.184722	0.0919067	-0.103624	0.0117175	0.211579	0.163592	0.237181	0.076332	-0.393679	-0.160474	0.683084	-0.0429901	-0.162272	0.272688	0.156986	0.262106	0.407662	0.320722	0.197949	0.194691	-0.275857	-0.0459654	-0.0108772	0.0686088	0.0694003	0.321027	0.183133	0.319074	0.286746	0.270157	0.364465	-0.0909743	-0.278859	-0.106188	0.293504	0.0714784	0.418932	0.0731904	-0.103492	-0.277592	0.261456	0.227582	0.365745	0.470716	0.371634	0.51125	0.375094	0.255205	0.348904	0.123654	0.6882	1.19339	0.3167	0.22174	0.7783	2.65433	0.0752	0.438021	0.6455	0.166896	0.9558	0.226815	0.795	1.25692	0.271	0.127712	0.684	0.483312	0.849	0.286653	0.927	1.32865	0.257	0.00130138	0.806773	0.167735	0.9	0.762648
_____ASV18189	-0.0235068	0.0235068	0.143198	0.189241	0.222161	-0.149173	-0.072988	0.212428	0.166082	0.22928	0.00341306	-0.001443	-0.00197006	0.233302	0.206854	0.177212	0.371124	0.0731972	0.0708517	-0.369197	-0.512496	0.366521	0.262981	0.339874	0.260834	0.196244	0.147777	0.403578	-0.0657506	-0.22207	0.217301	0.0725767	0.219184	-0.221241	0.253638	0.228846	0.264603	0.403005	0.343094	0.229281	0.231708	0.216336	0.218439	-0.441625	-0.221828	0.215934	0.220157	0.00116285	-0.440283	0.474025	0.331335	0.332128	0.218649	0.287032	0.331181	0.470706	0.464637	0.21999	0.037912	0.9159	0.879762	0.4429	0.000201399	0.9789	2.99727	0.0573	1.14216	0.3291	0.858651	0.5015	0.000205396	0.983	0.921173	0.408	0.0392465	0.882	0.911753	0.477	0.54236	0.76	1.36087	0.262	0.00108861	0.82	0.216492	0.9	0.689227
_____ASV18276	-0.0560621	0.0560621	0.131	0.197506	-0.274181	0.465933	-0.191752	0.112478	0.288768	0.135201	-0.267906	0.296112	-0.0282055	0.116894	0.283558	0.166092	-0.273836	-0.274526	0.378861	0.553006	-0.273211	-0.110294	0.162987	0.162297	0.291	0.512492	0.163612	0.220149	-0.436823	0.215907	0.0527292	-0.09899	0.376317	-0.10914	0	0.278326	0.255662	0.227934	0.507547	0.220924	-0.436823	0.0511031	-0.436823	0.0699264	0.784916	0.542958	-0.436823	0.0523172	-0.190752	0	0.319423	0	0.332015	0.732661	0.370326	0	0.32022	0.246071	0.226983	0.5962	3.9605	0.0206	1.92889	0.143	0.057636	0.9346	0.386219	0.6975	0.124567	0.9826	1.97588	0.129	4.31743	0.009	0.223819	0.641	1.88697	0.057	0.966178	0.478	1.73263	0.109	0.0006459	0.784287	0.0180606	0.796745	0.9
_____ASV18395	0.00112739	-0.00112739	0.168391	0.167313	-0.218485	0.041642	0.176843	0.132597	0.216658	0.24615	-0.218485	0.436839	-0.218354	0.132597	0.284568	0.132729	-0.0858878	-0.351083	-0.0888726	0.172156	0.178143	0.175544	0.265195	0	0.26221	0.352768	0.356806	0.355057	-0.0858878	0.174894	-0.0856243	-0.351083	0.698783	-0.351083	0.265195	0.354616	0.265458	0	0.447673	0	0.0467097	-0.351083	-0.351083	-0.351083	0.827091	-0.351083	-0.351083	0.834508	0.0471049	0.397792	0	0	0	0.574891	0	0	0.578518	0.398188	9.88613e-05	0.7411	1.04673	0.3096	3.71073	0.0395	0.448723	0.652	1.34576	0.2643	1.94502	0.1185	3.69574	0.028	0.968049	0.4	9.02239e-05	0.75	2.29265	0.032	2.00475	0.072	0.535626	0.777	0.000322005	0.818537	0.164863	0.60925	0.9
_____ASV18648	-0.200185	0.200185	0.139105	0.186304	-0.23311	0.268021	-0.0349109	0.16417	0.235632	0.20152	-0.0275338	-0.134876	0.162409	0.20462	0.184551	0.22522	-0.133157	-0.333063	-0.135319	0.671361	-0.332078	0.262256	0.268021	0.197624	0.266557	0.362701	0.19861	0.338117	-0.330724	-0.530688	0.260858	0.275657	0.260936	0.0639609	0.199963	0	0.337517	0.34408	0.337556	0.310546	-0.230743	-0.530688	0.0620999	0.0850471	0.0611147	0.657901	0.0630942	0.0649461	-0.232773	0.299945	0	0.38807	0.40343	0.387426	0.449247	0.388724	0.389941	0.297915	3.03616	0.0845	1.60865	0.1918	0.572352	0.5206	1.77743	0.1698	1.74336	0.1799	0.687665	0.6119	0.536819	0.602	1.55253	0.234	2.96518	0.092	1.00549	0.429	1.50963	0.191	2.77459	0.026	0.000645516	0.520479	0.111122	0.9	0.878365
_____ASV18789	-0.0228658	0.0228658	0.166688	0.168921	-0.29484	0.367811	-0.0729708	0.121192	0.259533	0.191534	-0.21775	-0.0731581	0.290908	0.138394	0.21854	0.236086	-0.222574	-0.367106	0.226826	0.508796	-0.0728493	-0.0730924	0.196828	0.147411	0.3416	0.40171	0.316651	0.230529	-0.21379	-0.0708461	0.216039	-0.22171	-0.0754702	0.365777	0.202782	0.317423	0.338571	0.197411	0.314587	0.342682	-0.514517	-0.2934	-0.0766026	-0.0660009	0.147821	1.02161	-0.0727318	-0.0738949	-0.0722858	0	0.221117	0.286682	0.293718	0.462418	0.518638	0.28922	0.440622	0.289511	0.0378792	0.9335	2.74747	0.0719	1.659	0.2062	0.284124	0.7721	0.048998	0.9301	0.699828	0.6002	1.68033	0.181	2.87467	0.069	0.0371344	0.914	0.904336	0.517	0.670575	0.67	1.23253	0.307	0.000847478	0.82	0.0501151	0.857683	0.9
_____ASV19030	-0.268275	0.268275	0.124438	0.191707	-0.525945	-0.00368907	0.529634	0	0.165909	0.277261	0.0512832	0.165779	-0.217062	0.224823	0.213607	0.170564	-0.525945	-0.525945	-0.423698	0.416319	0.144817	0.914452	0	0	0.102248	0.269406	0.33706	0.425367	-0.112458	-0.166423	-0.525945	0.215024	0.497981	0.0918217	0.31831	0.193138	0	0.324308	0.365296	0.322971	-0.525945	-0.525945	-0.525945	0.122467	0.239532	-0.373066	0.557328	0.78375	0.247825	0	0	0	0.245894	0.396578	0.15288	0.594022	0.410854	0.464124	6.62428	0.0109	8.5466	0.0009	1.18468	0.3162	1.66557	0.2047	0.255612	0.7759	0.318518	0.8674	0.924777	0.394	8.00499	0.001	5.51122	0.02	2.34597	0.025	1.54405	0.181	7.62484	0.001	0.00123706	0.255569	0.00137628	0.896023	0.9
_____ASV19086	-0.0826836	0.0826836	0.158225	0.175851	-0.425034	-0.147123	0.572157	0	0.102306	0.308428	-0.0685144	0.130875	-0.062361	0.234175	0.238791	0.125086	-0.425034	-0.425034	-0.167489	-0.126757	0.344472	0.799842	0	0	0.13451	0.160002	0.439297	0.44204	-0.425034	0.260621	-0.083638	0.288005	0.00112967	-0.041084	0	0.42491	0.192493	0.454105	0.234184	0.168212	-0.425034	-0.425034	-0.425034	-0.297381	-0.166074	0.0220861	0.516872	0.983734	0.215865	0	0	0	0.127652	0.16954	0.225309	0.670562	0.610463	0.269442	0.563723	0.4625	7.27906	0.0006	0.353348	0.7373	0.436273	0.6722	1.7025	0.1951	0.6272	0.6768	0.302475	0.752	10.9197	0.001	0.488688	0.51	2.19832	0.036	0.805305	0.594	2.36149	0.034	0.00120384	0.76733	0.000986473	0.9	0.9
_____ASV19179	0.08242	-0.08242	0.192316	0.137752	-0.314192	0.0369048	0.277287	0.116179	0.225097	0.238249	-0.132669	0.110971	0.0216982	0.163291	0.259846	0.181984	-0.314414	-0.313969	0.0290877	0.0447219	0.532586	0.021987	0.167771	0.168216	0.368381	0.275993	0.395214	0.2633	-0.143829	0.36845	0.0226388	-0.121509	-0.146508	0.0207575	0.22812	0.468062	0.26364	0.243808	0.226319	0.262655	-0.482185	-0.482185	0.0217961	-0.193745	0.283404	0.0210553	0.277923	0.531695	0.0222432	0	0	0.329934	0.28844	0.539815	0.329448	0.370897	0.542547	0.330238	0.442849	0.5953	1.92278	0.152	0.330156	0.7511	0.487414	0.6054	0.500256	0.6008	0.583382	0.6739	0.358044	0.695	2.19508	0.123	0.485556	0.52	0.937572	0.527	0.446566	0.839	1.17708	0.349	0.000693064	0.784043	0.0918517	0.9	0.9
_____ASV19327	-0.0944902	0.0944902	0.167796	0.166383	0.0160119	0.306956	-0.322968	0.202432	0.227037	0.165699	0.0438904	0.0535863	-0.0974768	0.214385	0.235288	0.163339	-0.0970226	0.129046	-0.0902491	0.70416	-0.0961989	-0.549736	0.325075	0.25173	0.240031	0.359519	0.324756	0	-0.23928	0.0531897	-0.09738	0.327061	0.053983	-0.0975736	0.209343	0.406494	0.236236	0.365783	0.257431	0.236141	-0.20703	0.35489	-0.0998238	0.65938	-0.0956431	0.35713	-0.320679	-0.0984879	-0.549736	0.239804	0.483986	0.294541	0.510854	0.29728	0.342765	0.229058	0.451248	0	0.658576	0.4088	2.44381	0.0992	0.175794	0.841	2.39956	0.1012	0.656489	0.5344	1.0772	0.3799	0.167571	0.863	2.48524	0.105	0.639581	0.444	1.66283	0.102	0.4355	0.824	1.45399	0.201	0.000877113	0.758278	0.065198	0.9	0.824022
_____ASV19366	-0.0169638	0.0169638	0.162988	0.172533	-0.439512	0.131299	0.308213	0	0.23202	0.248015	-0.0974611	0.19474	-0.0972793	0.188703	0.234296	0.188803	-0.439512	-0.439512	0.016957	0.245641	0.371663	0.244762	0	0	0.307753	0.357814	0.358883	0.357353	-0.210932	0.372052	-0.212011	0.0160102	0.017429	0.0174523	0.22858	0.359073	0.227501	0.307115	0.308075	0.308085	-0.439512	-0.439512	-0.439512	-0.439512	0.589351	0.244058	0.586641	0.434382	-0.096384	0	0	0	0	0.502042	0.447502	0.500715	0.448489	0.343128	0.0231588	0.8181	4.09631	0.0203	0.762992	0.5018	0.217779	0.7871	0.759362	0.4785	1.41914	0.236	0.676406	0.531	3.97164	0.02	0.0204337	0.876	1.89541	0.063	0.53081	0.768	1.61508	0.175	0.000464585	0.82	0.0178532	0.9	0.9
_____ASV19379	0.108561	-0.108561	0.206094	0.114895	-0.460668	0.126976	0.333692	0.0839826	0.231408	0.230762	-0.11594	0.330717	-0.214778	0.140565	0.275676	0.159756	-0.461318	-0.460018	0.146738	0.107214	0.640264	0.0271201	0.120787	0.122087	0.420875	0.216167	0.397943	0.217348	-0.21732	0.634339	-0.0913359	-0.01456	0.0270955	-0.338219	0.190507	0.503795	0.277346	0.210867	0.217338	0.164431	-0.400925	-0.398975	-0.582105	-0.0943664	0.692601	-0.217306	0.147472	0.698526	0.155078	0.18118	0.18313	0	0.253597	0.580402	0.238818	0.275762	0.514405	0.394617	0.93782	0.3387	4.50505	0.0143	2.24061	0.1112	0.782751	0.4746	1.09209	0.3458	0.447436	0.783	2.08957	0.138	6.45072	0.003	0.846727	0.351	2.35471	0.025	1.41624	0.229	2.13668	0.052	0.00115769	0.732681	0.0133192	0.746675	0.9
_____ASV19451	-0.10837	0.10837	0.131789	0.195729	-0.383976	0.459651	-0.0756756	0	0.289568	0.170083	0.154019	-0.281552	0.127533	0.219019	0.102424	0.254908	-0.383976	-0.383976	0.237435	0.681867	-0.17857	0.0272187	0	0	0.32461	0.486101	0.205406	0.277229	0.0344574	-0.179128	-0.18044	0.27358	-0.383976	0.435506	0.282164	0.204848	0.203536	0.344069	0	0.461579	-0.383976	-0.383976	-0.383976	0.614635	-0.0767036	0.841022	0.231396	-0.383976	-0.0744472	0	0	0	0.487887	0.307272	0.654799	0.402856	0	0.309528	0.88652	0.2886	4.5851	0.0112	1.50039	0.2264	0.311193	0.7292	1.06185	0.3675	0.605383	0.6729	1.4492	0.27	4.84727	0.013	0.843711	0.344	1.92021	0.06	1.15956	0.331	2.21089	0.055	0.000453671	0.712208	0.0109035	0.866718	0.9
_____ASV19473	0.0256863	-0.0256863	0.170563	0.164985	-0.29327	0.2031	0.0901696	0.102132	0.28197	0.181105	-0.0425009	0.0877652	-0.0452643	0.209562	0.201279	0.209025	-0.231623	-0.354916	0.14522	0.26098	0.163462	0.0168772	0.166377	0.123484	0.386505	0.427186	0.302624	0.211189	-0.100668	0.0366635	0.141063	0.0156662	0.138867	-0.231592	0.197305	0.295606	0.385626	0.379612	0.285588	0.1664	-0.4784	-0.107954	-0.293455	0.270555	0.0770007	0.261744	0.080342	0.294249	-0.104082	0	0.242514	0.184945	0.561476	0.389086	0.560049	0.272642	0.421382	0.245056	0.0404662	0.8023	1.38394	0.2692	0.118146	0.9005	0.10777	0.8926	0.395937	0.6772	0.233934	0.9239	0.135317	0.883	1.65461	0.202	0.0468667	0.752	0.548751	0.838	0.237426	0.945	0.694702	0.662	0.00093336	0.82	0.14698	0.9	0.9
_____ASV19609	-0.117851	0.117851	0	0.235702	-0.117851	-0.117851	0.235702	0	0	0.353553	0.235702	-0.117851	-0.117851	0.353553	0	0	-0.117851	-0.117851	-0.117851	-0.117851	-0.117851	0.589256	0	0	0	0	0	0.707107	-0.117851	-0.117851	-0.117851	0.589256	-0.117851	-0.117851	0	0	0	0.707107	0	0	-0.117851	-0.117851	-0.117851	-0.117851	-0.117851	-0.117851	0.942809	-0.117851	-0.117851	0	0	0	0	0	0	1.06066	0	0	1	1	1	1	1	1	1	1	1	1	1	1	1	0.514	1	0.508	1	0.575	1	0.468	1	0.472	1	0.482	4.03372e-05	0.82	0.4	0.9	0.9
_____ASV19897	0.0972447	-0.0972447	0.175544	0.158092	0.749765	-0.477679	-0.272085	0.255328	0.0814153	0.138642	0.26325	-0.152415	-0.110835	0.262889	0.165303	0.166224	1.08168	0.417855	-0.559095	-0.396264	-0.230846	-0.313325	0.328825	0.380089	0	0.162831	0.221307	0.176337	0.432854	-0.233883	0.0927626	0.093645	-0.0709468	-0.314432	0.385498	0.219259	0.277954	0.367653	0.254927	0.175357	1.41512	0.416699	0.417475	-0.559095	-0.314849	-0.559095	-0.0662771	-0.559095	-0.190884	0.524862	0.368817	0.369109	0	0.244246	0	0.322627	0	0.25811	0.942518	0.3577	14.3582	0.0002	1.74112	0.1901	1.49709	0.2333	0.805405	0.4629	1.44159	0.227	1.26725	0.278	10.0736	0.002	0.67778	0.383	4.69106	0.001	0.86364	0.53	2.37818	0.046	0.000826472	0.742209	0.000408183	0.841626	0.9
_____ASV20054	-0.29067	0.29067	0.11981	0.192787	-0.134073	0.109517	0.0245559	0.205919	0.193133	0.218153	-0.207765	0.263765	-0.0560007	0.16262	0.228412	0.212056	-0.450574	0.182428	0.0270429	0.191992	-0.44848	0.497592	0.157065	0.366657	0.270652	0.285472	0.15916	0.364692	-0.293439	-0.287019	-0.291554	-0.122091	0.814549	0.179553	0.211834	0.216169	0.213106	0.253735	0.341011	0.364066	-0.134606	0.104265	-0.371879	-0.118415	0.343889	0.103079	-0.370273	0.343143	0.100797	0.309676	0.500291	0.235761	0.320556	0.359691	0.346797	0.237367	0.359372	0.496003	6.14679	0.0153	0.370706	0.6557	1.40502	0.2612	0.936927	0.401	1.36678	0.2624	0.274555	0.8982	1.40641	0.251	0.360261	0.665	6.55957	0.013	0.697886	0.688	0.785534	0.562	2.38525	0.038	0.000929339	0.297452	0.298175	0.889804	0.9
_____ASV20348	-0.173671	0.173671	0.135684	0.190304	0.260123	0.166641	-0.426764	0.232591	0.227582	0.103262	0.0778998	0.0377176	-0.115617	0.186985	0.216279	0.214421	0.262238	0.258007	-0.294993	0.628276	-0.488258	-0.36527	0.288708	0.377993	0.221305	0.358982	0.125682	0.167653	0.0850498	-0.241979	-0.364084	0.0707498	0.317414	0.132849	0.257637	0.266783	0.168456	0.282531	0.331986	0.390721	0.423252	0.0370176	0.320099	0.237411	0.504047	-0.241534	-0.426963	-0.427912	-0.425417	0.244841	0.3831	0.561356	0.438914	0.466554	0.243798	0.186976	0.186028	0.188522	2.60365	0.1118	3.99332	0.0219	0.300094	0.7575	1.81865	0.1747	0.712627	0.5078	0.726243	0.5935	0.244977	0.799	4.4153	0.015	2.2086	0.17	1.20721	0.291	0.84263	0.501	3.51507	0.005	0.00118933	0.572127	0.0190044	0.9	0.88185
_____ASV20362	0.0730772	-0.0730772	0.17319	0.161397	-0.475963	-0.172515	0.648478	0	0.146144	0.278995	-0.0855007	0.0425453	0.0429555	0.205793	0.225103	0.187415	-0.475963	-0.475963	-0.213897	-0.131133	0.909092	0.387864	0	0	0.18696	0.232486	0.391065	0.400279	0.132941	0.0421988	0.0440921	-0.303942	0.0428917	0.0418188	0.372607	0.270603	0.271596	0.172021	0.372387	0.270407	-0.475963	-0.475963	-0.475963	-0.341488	0.0421358	-0.218193	0.560949	0.561463	0.823022	0	0	0	0.134475	0.339176	0.25777	0.555456	0.554579	0.380319	0.412089	0.4944	8.7047	0.0007	0.14103	0.8451	0.689497	0.5138	0.407659	0.6735	0.191876	0.9506	0.128357	0.87	10.2347	0.001	0.381148	0.558	1.811	0.089	0.267144	0.936	3.35343	0.008	0.000668137	0.76733	0.00111833	0.9	0.9
_____ASV20438	-0.125661	0.125661	0.128567	0.197275	1.14931	-0.574657	-0.574657	0.206097	0	0	-0.102243	0.0649554	0.037288	0.163584	0.221595	0.228168	0.772331	1.5263	-0.574657	-0.574657	-0.574657	-0.574657	0.218676	0.322442	0	0	0	0	-0.217265	0.00649472	-0.166212	0.0127786	0.123416	0.240788	0.18674	0.268918	0.2193	0.27318	0.363878	0.4026	0.842583	1.34418	1.26118	-0.574657	-0.574657	-0.574657	-0.574657	-0.574657	-0.574657	0.269225	0.365196	0.438395	0	0	0	0	0	0	3.39007	0.0721	70.8967	0.0001	0.574768	0.5735	3.39007	0.0405	0.38243	0.6968	0.574768	0.6944	0.188353	0.83	9.496	0.001	1.13915	0.27	2.57777	0.018	0.339235	0.879	4.09996	0.003	0.00118864	0.495045	0.000239947	0.9	0.64139
_____ASV20573	-0.28416	0.28416	0.0904621	0.20869	0.0236904	0.165297	-0.188988	0.161528	0.267553	0.167876	-0.188243	0.0939561	0.0942872	0.167897	0.243927	0.196525	-0.0474975	0.0948782	-0.331608	0.662202	-0.473375	0.0954001	0.222408	0.242326	0.141767	0.48411	0	0.321167	-0.473375	-0.189544	-0.189562	0.0968887	0.377456	0.378136	0	0.191359	0.191347	0.321094	0.444509	0.332036	-0.043852	-0.0480844	0.163008	-0.0475025	0.37778	0.165614	-0.473375	-0.0478273	-0.0457601	0.281209	0.278419	0.310529	0.425873	0.643517	0.311798	0	0.278587	0.427615	5.54468	0.0234	0.72788	0.4959	0.608315	0.5668	1.03708	0.3766	1.69055e-05	0.9955	0.155288	0.96	0.631214	0.549	0.758006	0.481	6.24312	0.01	0.402618	0.926	1.46426	0.213	2.04275	0.074	0.000803033	0.34921	0.237588	0.9	0.9
_____ASV20604	0.0464174	-0.0464174	0.176723	0.158099	-0.525827	0.298715	0.227111	0.0738521	0.216238	0.241385	-0.139655	0.146428	-0.00677329	0.166462	0.238631	0.205394	-0.451974	-0.599679	-0.00886211	0.606293	0.600089	-0.145866	0.147704	0	0.251926	0.338924	0.40262	0.237202	-0.302852	0.300246	0.141858	0.0235433	-0.00739062	-0.155405	0.200121	0.348884	0.34434	0.266431	0.334829	0.232015	-0.599679	-0.378122	-0.599679	-0.123992	0.510779	0.509359	0.304707	0.306627	0.0699999	0	0.221556	0	0.312378	0.468628	0.324695	0.342172	0.480285	0.470422	0.167624	0.7095	5.41099	0.0076	0.531504	0.5672	3.0174	0.0527	0.854772	0.4291	0.464213	0.7709	0.484746	0.643	5.66581	0.007	0.153279	0.74	1.95837	0.07	0.526038	0.758	4.94582	0.002	0.000978449	0.812453	0.00790978	0.9	0.673377
_____ASV20977	-0.0670525	0.0670525	0.168289	0.166647	-0.549243	-0.0156495	0.564892	0	0.173469	0.267453	0.0718191	0.0977835	-0.169603	0.21767	0.208804	0.189085	-0.549243	-0.549243	-0.248043	0.216744	0.596128	0.533657	0	0	0.203069	0.273462	0.406205	0.36599	-0.246667	0.139672	-0.0941625	0.390305	0.055895	-0.245043	0.203999	0.339738	0.326213	0.371587	0.258037	0.205094	-0.549243	-0.549243	-0.549243	0.14596	0.356334	-0.549243	0.61874	0.486259	0.589678	0	0	0	0.339539	0.342284	0	0.503117	0.470841	0.478422	0.405067	0.5207	9.32497	0.0003	0.652951	0.5277	0.623062	0.5487	1.43236	0.2534	0.821994	0.5221	0.514682	0.607	14.4276	0.001	0.320617	0.581	7.55568	0.001	0.716759	0.62	7.02139	0.001	0.000876782	0.769935	0.000563837	0.9	0.9
_____ASV20985	0.305581	-0.305581	0.201224	0.102578	-0.488438	0.243362	0.245076	0	0.21601	0.257689	0.0637805	0.0658229	-0.129603	0.199638	0.244291	0.167315	-0.488438	-0.488438	0.605675	-0.118951	0.799507	-0.309355	0	0	0.330299	0.24932	0.435577	0.179083	0.245211	0.620084	0.0514488	-0.11765	-0.488438	-0.310656	0.313214	0.440122	0.281958	0.250159	0	0.177783	-0.488438	-0.488438	-0.488438	0.360834	0.0538004	0.315452	0.318946	0.632106	-0.215824	0	0	0	0.414946	0.35502	0.392265	0.393965	0.610326	0.272614	8.2014	0.0055	5.23836	0.0099	0.368844	0.7272	2.32049	0.1018	1.35786	0.2605	0.846603	0.4954	0.296378	0.759	4.74765	0.006	7.32202	0.01	1.5968	0.141	2.05251	0.082	13.8926	0.001	0.00065861	0.180768	0.00985423	0.9	0.825437
_____ASV21362	-0.048365	0.048365	0.164905	0.170358	-0.348439	0.330906	0.0175326	0.100844	0.241588	0.223688	0.257868	-0.202228	-0.05564	0.215874	0.172467	0.217883	-0.202622	-0.494255	0.114287	0.547526	-0.0567595	0.0918247	0.196624	0	0.343208	0.343142	0.313922	0.331198	0.40592	-0.348253	-0.202762	0.109817	-0.056204	0.0914822	0.3524	0.146003	0.291493	0.258281	0.31495	0.331088	-0.0568057	-0.494255	-0.494255	0.886969	0.162822	-0.0570721	-0.0565583	-0.275251	0.384408	0.286387	0	0	0.458726	0.461794	0.286204	0.28654	0.219004	0.575229	0.186713	0.6366	3.07595	0.055	1.46986	0.2408	0.887178	0.4222	0.769862	0.4739	1.13057	0.348	1.3385	0.283	2.92505	0.059	0.166443	0.705	1.11546	0.341	0.831833	0.556	1.8936	0.112	0.000818963	0.793526	0.0402559	0.878485	0.9
_____ASV21473	-0.130355	0.130355	0.0723694	0.223922	-0.0906936	-0.254019	0.344713	0.0932102	0.0681433	0.327051	0.0529576	-0.130642	0.0776847	0.269676	0.0891699	0.21638	-0.0492642	-0.132123	-0.295427	-0.212612	-0.0463735	0.735799	0.139977	0.128166	0.0821126	0.111194	0.141211	0.632097	-0.13018	-0.0486063	-0.212278	0.236096	-0.212678	0.367647	0.129181	0.140259	0.111422	0.530413	0.111151	0.40999	-0.131452	0.114865	-0.255494	-0.377539	-0.377539	-0.00697941	0.667864	-0.129252	0.495527	0.161102	0.186112	0.122046	0	0	0.180815	0.778178	0.162542	0.61	1.17905	0.3611	2.21551	0.1063	0.2996	0.8289	1.21893	0.3476	0.848493	0.4863	0.841725	0.5469	0.304794	0.832	2.38888	0.082	1.22737	0.316	1.13705	0.326	0.706304	0.676	1.75953	0.105	0.00110549	0.742494	0.0683318	0.9	0.9
_____ASV21546	-0.108094	0.108094	0.151995	0.180496	0.537723	-0.367465	-0.170258	0.214372	0.152662	0.199146	-0.0419519	0.215447	-0.173495	0.183267	0.247462	0.174343	0.407499	0.667947	-0.497193	-0.237737	-0.234589	-0.105927	0.292617	0.321667	0.128843	0.278926	0.280918	0.293565	0.0225377	-0.107754	-0.239066	-0.106442	0.538647	-0.107923	0.30101	0.293202	0.202089	0.221565	0.388746	0.292381	0.735836	0.922956	-0.0456229	-0.626037	-0.432559	-0.0437998	-0.235655	0.155943	-0.431061	0.353891	0.414874	0.283213	0	0.193477	0.408866	0.255566	0.511926	0.194975	0.972153	0.2879	6.28396	0.0041	1.08546	0.3339	0.0398384	0.9378	1.07973	0.3393	1.49686	0.2072	0.937682	0.376	2.31868	0.105	0.839372	0.358	0.837904	0.59	1.16528	0.322	1.03247	0.4	0.00116826	0.711898	0.00476684	0.896062	0.9
_____ASV22022	0.0759137	-0.0759137	0.206835	0.115062	-0.421307	0.0390901	0.382217	0	0.135821	0.309904	-0.131384	0.209506	-0.0781226	0.1179	0.299285	0.149087	-0.421307	-0.421307	0.035107	0.0430733	0.613941	0.150492	0	0	0.194616	0.198153	0.567048	0.265173	-0.191848	0.497354	-0.0777647	-0.070919	-0.0783416	-0.0784805	0.154702	0.572212	0.179418	0.183116	0.179112	0.246491	-0.421307	-0.421307	-0.421307	-0.0669995	0.264081	-0.0798116	0.0941553	0.785744	0.26675	0	0	0	0.232137	0.259058	0.223561	0.251523	0.843269	0.367828	0.43542	0.5476	4.09408	0.0081	0.846951	0.4765	0.458666	0.7124	0.87171	0.4722	0.279948	0.9393	0.802604	0.491	4.25963	0.007	0.411489	0.604	1.45463	0.153	0.723737	0.651	1.93857	0.06	0.000890987	0.771187	0.00834291	0.9	0.9
_____ASV22084	NA	NA	NA	NA	NA	NA	NA	NA	NA	NA	NA	NA	NA	NA	NA	NA	NA	NA	NA	NA	NA	NA	NA	NA	NA	NA	NA	NA	NA	NA	NA	NA	NA	NA	NA	NA	NA	NA	NA	NA	NA	NA	NA	NA	NA	NA	NA	NA	NA	NA	NA	NA	NA	NA	NA	NA	NA	NA	NA	NA	NA	NA	NA	NA	NA	NA	NA	NA	NA	NA	NA	NA	NA	NA	NA	NA	NA	NA	NA	NA	NA	NA	0	NA	NA	NA	NA
_____ASV22173	0.0628708	-0.0628708	0.194739	0.134908	-0.064016	0.114805	-0.0507891	0.209553	0.193078	0.215796	-0.230744	0.292314	-0.0615702	0.13093	0.24595	0.211646	-0.0652745	-0.0627574	-0.0643333	0.293943	0.31822	-0.419799	0.354524	0.240721	0.239655	0.304345	0.412288	0	-0.0416898	0.112479	0.117824	-0.419799	0.47215	-0.240964	0.255321	0.381871	0.386636	0	0.318212	0.178834	-0.419799	0.647549	-0.419799	-0.419799	0.649193	0.115021	0.147365	-0.419799	0.120067	0	0.569521	0	0	0.404048	0.350124	0.371944	0	0.539865	0.301112	0.4953	0.252121	0.7965	1.80899	0.1771	1.98573	0.1475	1.12244	0.346	2.34467	0.0633	1.74569	0.184	0.233146	0.802	0.281718	0.548	2.0467	0.054	1.17995	0.318	0.896376	0.503	0.000567972	0.76733	0.34883	0.83465	0.870035
_____ASV22311	-0.107998	0.107998	0.149312	0.182726	-0.518626	0.260111	0.258515	0	0.248411	0.222201	-0.0405727	-0.133449	0.174021	0.205425	0.192124	0.2176	-0.518626	-0.518626	0.0963661	0.423856	0.0982664	0.418764	0	0	0.347303	0.364084	0.263046	0.364155	-0.364726	-0.0562123	0.0969454	0.283581	-0.210685	0.251097	0.153899	0.331916	0.262485	0.365623	0.207616	0.357812	-0.518626	-0.518626	-0.518626	0.205609	0.173829	0.400894	0.191299	-0.0555498	0.639796	0	0	0	0.496755	0.486199	0.347548	0.346718	0.303155	0.488939	0.847056	0.3325	4.88351	0.0105	0.602034	0.5747	0.211838	0.7944	0.992427	0.3742	0.261348	0.9089	0.589964	0.519	5.44817	0.007	0.837855	0.345	2.23083	0.04	0.788327	0.556	2.40514	0.041	0.000814233	0.730949	0.010338	0.9	0.9
_____ASV22412	-0.103542	0.103542	0.150526	0.181875	-0.405473	0.508456	-0.102983	0.10389	0.268789	0.163502	0.131327	-0.0284906	-0.102837	0.243973	0.202743	0.163556	-0.406049	-0.404896	0.34982	0.667091	-0.254398	0.048432	0.149647	0.1508	0.351499	0.417131	0.203135	0.257605	0.0443192	-0.250985	-0.103962	0.218335	0.194003	-0.101712	0.338311	0.205451	0.235913	0.364806	0.347394	0.237088	-0.105026	-0.555696	-0.555696	0.602858	0.800496	0.122014	-0.10385	-0.330271	0.125173	0.295036	0	0	0.603768	0.451076	0.330692	0.295803	0.225425	0.332234	0.7806	0.3546	5.26104	0.0086	0.347474	0.6736	0.193299	0.8123	0.30231	0.754	0.802437	0.5263	0.337192	0.712	5.92412	0.004	0.769406	0.39	1.51645	0.162	0.393842	0.86	3.56723	0.007	0.000891191	0.740621	0.00877868	0.9	0.9
_____ASV22504	0.16849	-0.16849	0.185381	0.142692	-0.200543	0.0499258	0.150617	0.170311	0.197415	0.240419	0.0590046	0.057684	-0.116689	0.20018	0.23384	0.18161	0.0501566	-0.451243	-0.11812	0.217972	0.573433	-0.272198	0.285565	0.168292	0.261855	0.298788	0.39278	0.234381	0.221522	0.232126	0.0518211	-0.103513	-0.116758	-0.285198	0.30006	0.39267	0.286273	0.269695	0.262571	0.225411	0.136778	-0.369458	-0.36895	-0.117832	0.134883	0.132726	0.158067	0.407627	-0.113842	0.369052	0.250077	0.250586	0.328442	0.368126	0.367068	0.37972	0.54455	0.331058	1.85794	0.22	0.713316	0.5159	0.222792	0.8204	2.01461	0.1415	0.000775579	0.9911	0.522963	0.7255	0.239854	0.81	0.779883	0.478	2.07494	0.162	0.515362	0.84	0.488927	0.797	2.29447	0.068	0.000891219	0.678229	0.245656	0.9	0.870035
_____ASV22586	-0.0240475	0.0240475	0.142361	0.189867	0.719936	-0.397075	-0.322861	0.246021	0.122681	0.138289	-0.169976	0.195147	-0.0251709	0.162387	0.238836	0.2056	0.723207	0.716665	-0.471726	-0.322424	-0.323623	-0.322099	0.233906	0.445417	0.147724	0.200258	0.199448	0.200481	-0.0177799	-0.175995	0.121633	-0.322173	0.56629	-0.171975	0.256691	0.231587	0.264386	0.200424	0.399831	0.320864	0.728971	0.936291	0.494545	-0.61945	-0.17391	-0.397864	-0.61945	-0.176939	-0.172194	0.294552	0.524952	0.469389	0	0.291678	0.221586	0	0.289692	0.292802	0.0534831	0.7096	12.0266	0.0001	1.04214	0.3693	0.059334	0.9215	2.7858	0.0641	0.323911	0.8636	0.806883	0.437	6.03242	0.009	0.0410738	0.871	2.76238	0.014	1.60993	0.15	4.55171	0.003	0.0010084	0.812453	0.000239947	0.9	0.9
_____ASV22598	0.179554	-0.179554	0.198362	0.123123	-0.497643	0.0226473	0.474995	0	0.188217	0.269441	-0.101535	0.00927408	0.0922613	0.165981	0.220026	0.227684	-0.497643	-0.497643	0.183679	-0.138384	0.852627	0.0973639	0	0	0.290582	0.242881	0.456374	0.263414	-0.155256	0.347535	0.346384	-0.0478147	-0.328987	-0.161861	0.230895	0.391408	0.392165	0.247732	0.168656	0.226385	-0.497643	-0.497643	-0.497643	0.0521374	0.0114183	0.00438631	0.140899	0.514046	0.77004	0	0	0	0.36044	0.333281	0.328655	0.327812	0.541308	0.535291	2.55328	0.1159	6.25364	0.0022	0.249569	0.7761	0.947948	0.3893	1.12414	0.3306	0.318553	0.8695	0.221918	0.812	6.57884	0.002	2.36592	0.134	2.23672	0.033	0.961167	0.444	5.79228	0.002	0.000717008	0.576458	0.00285177	0.9	0.9
_____ASV22652	-0.0575927	0.0575927	0.141513	0.190089	-0.438097	0.664909	-0.226812	0.0690978	0.258276	0.165345	0.000363118	0.0175373	-0.0179004	0.19377	0.235612	0.18851	-0.507195	-0.368999	0.420078	0.90974	-0.0856612	-0.367962	0	0.138196	0.246266	0.455421	0.30219	0.139232	0.208366	-0.154963	-0.226181	-0.20764	0.190038	0.19038	0.328811	0.193048	0.189463	0.20256	0.43528	0.323761	-0.507195	-0.507195	-0.299901	0.386171	1.067	0.541553	0.122113	-0.507195	-0.295353	0	0	0.207293	0.338535	0.557846	0.442001	0.441944	0	0.211842	0.300547	0.5768	10.3519	0.0003	0.00948557	0.9868	1.12794	0.3361	1.6076	0.205	1.22428	0.3086	0.00732659	0.993	9.40686	0.002	0.236249	0.612	3.39008	0.002	0.543695	0.752	4.90524	0.001	0.000874389	0.778713	0.000563837	0.9	0.9
_____ASV22887	-0.100004	0.100004	0.155328	0.177907	-0.542864	0.172419	0.370445	0	0.219221	0.245954	0.078082	0.263734	-0.341816	0.210578	0.237864	0.139038	-0.542864	-0.542864	0.179837	0.165002	0.0630158	0.677874	0	0	0.320654	0.313273	0.316413	0.368335	-0.0238177	0.26667	-0.542864	0.179982	0.260798	-0.140768	0.28382	0.345206	0	0.320926	0.342689	0.271094	-0.542864	-0.542864	-0.542864	0.393586	0.365796	-0.242124	0.383524	0.96827	-0.240461	0	0	0	0.386985	0.443431	0.30074	0.452448	0.442422	0.302403	0.805929	0.3513	6.2006	0.0038	2.58537	0.0842	0.867185	0.4285	0.279503	0.7541	0.92105	0.4659	2.40105	0.108	6.37938	0.002	0.717187	0.393	2.12062	0.047	1.1829	0.343	4.43024	0.003	0.000653167	0.738644	0.0044735	0.707725	0.9
_____ASV22889	-0.0242257	0.0242257	0.144645	0.188132	-0.0763443	0.431459	-0.355114	0.151112	0.287461	0.0965637	0.0113	0.203729	-0.215029	0.193282	0.265396	0.130422	0.0641704	-0.216859	0.218564	0.644353	-0.355412	-0.354817	0.238326	0.187353	0.327806	0.479439	0.139333	0.139928	-0.0623129	0.203594	-0.213958	0.0849129	0.203864	-0.2161	0.226156	0.323425	0.189308	0.322634	0.435823	0.187868	0.132807	-0.285886	-0.0759531	0.395838	0.972927	-0.0743895	-0.494745	-0.0758534	-0.494745	0.306214	0.208859	0.274179	0.463314	0.667477	0.275188	0	0.27423	0	0.0416361	0.8174	3.76113	0.025	1.03899	0.3504	0.748556	0.4916	0.0432686	0.9527	0.968309	0.4294	1.05612	0.358	4.1565	0.019	0.0416853	0.835	2.48811	0.028	0.429815	0.844	1.96403	0.092	0.000852161	0.82	0.0212041	0.9	0.9
_____ASV22938	0.00180291	-0.00180291	0.168556	0.167146	0.888029	-0.444015	-0.444015	0.277836	0	0	0.115995	-0.113733	-0.00226192	0.227707	0.182212	0.20597	0.893438	0.88262	-0.444015	-0.444015	-0.444015	-0.444015	0.403468	0.40002	0	0	0	0	0.231953	-0.224779	-0.00176541	3.61585e-05	-0.00268646	-0.00275844	0.353194	0.219236	0.298166	0.299398	0.297549	0.297498	1.23601	0.546831	0.881243	-0.444015	-0.444015	-0.444015	-0.444015	-0.444015	-0.444015	0.49223	0.483496	0.500907	0	0	0	0	0	0	0.000325266	0.8798	19.728	0.0001	0.44021	0.563	0.000325266	0.9889	0.429755	0.6124	0.44021	0.7964	0.310589	0.7	29647.1	0.001	0.00023074	0.905	6.25242	0.001	0.236973	0.939	11666.1	0.001	0.000485722	0.82	0.000239947	0.9	0.9
_____ASV22943	-0.129148	0.129148	0.146435	0.184263	-0.139155	0.0285198	0.110635	0.145706	0.239928	0.220041	-0.0490139	0.0307132	0.0183007	0.232957	0.213037	0.169733	-0.295496	0.0171863	-0.295214	0.352254	0.203268	0.0180026	0.156163	0.244848	0.156445	0.44407	0.375172	0.245276	-0.451659	0.0452092	0.0190072	0.353631	0.0162172	0.0175942	0	0.360625	0.245802	0.444372	0.244341	0.245063	-0.216157	-0.217975	0.016667	0.520774	-0.218223	-0.216991	-0.451659	0.528338	0.255226	0.235502	0.233684	0.306591	0.637139	0.233435	0.234667	0	0.534043	0.344936	1.26931	0.2861	0.411174	0.6224	0.0466833	0.9457	1.1135	0.3394	1.42433	0.2493	1.90342	0.1159	0.0429763	0.972	0.382242	0.701	1.20435	0.265	1.00982	0.451	0.784791	0.595	0.80601	0.569	0.000695733	0.710853	0.285571	0.9	0.9
_____ASV2324	0.0117495	-0.0117495	0.185297	0.148346	-0.455884	0.0245707	0.431313	0.0999217	0.161596	0.274545	0.0152194	0.254426	-0.269646	0.180389	0.25849	0.152579	-0.24235	-0.669418	-0.130882	0.180023	0.40848	0.454147	0.161348	0.0861925	0.221551	0.236057	0.480204	0.290711	0.230935	0.342149	-0.537836	-0.200497	0.166703	-0.00145538	0.310965	0.421314	0.108568	0.175833	0.317035	0.269239	-0.330993	-0.560064	-0.476596	-0.00915313	0.531277	-0.448412	0.385804	0.792066	0.11607	0.231677	0.182624	0.0868989	0.264462	0.249946	0.237045	0.400389	0.644815	0.365784	0.0106482	0.9167	5.07099	0.0083	1.76984	0.1733	0.898198	0.4141	1.61644	0.2123	0.700731	0.5978	1.89766	0.162	5.41715	0.002	0.0802009	0.785	1.87874	0.076	1.89579	0.073	2.43868	0.036	0.00868964	0.82	0.00851826	0.831512	0.9
_____ASV23372	0.0293012	-0.0293012	0.171062	0.164432	-0.352949	-0.258036	0.610984	0	0.0949131	0.308339	-0.0589962	-0.0668306	0.125827	0.213251	0.157847	0.239161	-0.352949	-0.352949	-0.163122	-0.352949	0.603975	0.617994	0	0	0.189826	0	0.443415	0.448277	0.0301922	-0.161984	0.219696	-0.148185	0.0283232	0.0319577	0.383141	0.190964	0.299059	0.204764	0.257058	0.384906	-0.352949	-0.352949	-0.352949	-0.352949	-0.352949	-0.0682093	0.528909	0.505406	0.798638	0	0	0	0	0	0.284739	0.611717	0.41884	0.616392	0.0610002	0.9248	6.68405	0.0026	0.281584	0.7923	0.0767565	0.9143	0.275252	0.7604	0.0706754	0.9892	0.27956	0.779	8.13483	0.001	0.0609988	0.88	2.00426	0.047	0.225085	0.962	3.17441	0.009	0.000447129	0.82	0.00326474	0.9	0.9
_____ASV23445	-0.0567638	0.0567638	0.127744	0.199616	0.366916	-0.310349	-0.0565674	0.29404	0.0843913	0.157675	-0.138698	0.111069	0.0276297	0.141256	0.278908	0.171681	0.11235	0.621483	-0.225958	-0.39474	-0.0566837	-0.056451	0.26482	0.528816	0.168783	0	0.227919	0.228077	-0.39474	-0.0571568	0.281606	0.117344	0.279294	-0.226346	0	0.227599	0.288396	0.267435	0.51803	0.168394	0.118543	0.869983	0.112223	-0.39474	-0.39474	-0.141566	-0.139897	-0.142037	0.112232	0.336033	0.758251	0.331886	0	0	0.253174	0.254843	0.252704	0.331894	0.243901	0.5527	2.95394	0.0438	0.407959	0.664	0.785462	0.473	1.87592	0.1486	0.77398	0.5693	0.381279	0.751	2.96528	0.049	0.229476	0.639	1.19292	0.304	0.909518	0.478	1.52327	0.187	0.000562324	0.772946	0.03329	0.9	0.9
_____ASV23466	0.253082	-0.253082	0.201659	0.109649	0.702348	-0.298352	-0.403996	0.241615	0.161744	0.108029	0.161364	-0.0165856	-0.144778	0.212517	0.244008	0.147867	1.22392	0.180776	0.00310191	-0.599807	-0.467778	-0.340214	0.373181	0.235373	0.304759	0	0.132029	0.175019	0.400295	0.436839	-0.0778894	-0.0775672	-0.47001	-0.211667	0.359016	0.441313	0.222556	0.222694	0.129796	0.202704	0.975059	0.954501	0.177485	-0.0851398	-0.404451	-0.405466	-0.405827	-0.599807	-0.206354	0.293478	0.586455	0.293801	0.41497	0.195355	0.194341	0.19398	0	0.257583	7.43454	0.0084	14.4225	0.0001	0.914546	0.3971	3.38217	0.0378	1.45102	0.2452	1.34519	0.2691	0.560264	0.593	4.1041	0.017	4.8625	0.036	2.03308	0.061	1.78066	0.123	3.03706	0.013	0.00111331	0.221474	0.000239947	0.9	0.637044
_____ASV2356	0.0457406	-0.0457406	0.193066	0.137677	-0.644552	0.107094	0.537457	0.0624887	0.178132	0.24873	-0.0369509	0.166004	-0.129053	0.14321	0.276032	0.173028	-0.607785	-0.681319	0.201312	0.0128765	0.543695	0.53122	0.10546	0.07044	0.282246	0.226754	0.448832	0.239284	-0.234338	0.552479	-0.180919	0.160436	-0.220471	-0.0771869	0.114552	0.504676	0.229864	0.256045	0.191764	0.268089	-0.498444	-0.770496	-0.664715	-0.0344384	0.274102	0.0816189	0.42203	0.994406	0.195937	0.107247	0.0776362	0.124851	0.158304	0.363989	0.385087	0.324157	0.622529	0.26232	0.188568	0.6763	10.752	0.0002	0.684641	0.5091	0.059952	0.9418	2.77505	0.0679	0.721575	0.5978	1.42295	0.234	5.44957	0.007	0.429155	0.517	2.40411	0.017	1.57044	0.171	2.42411	0.05	0.0070431	0.80384	0.000408183	0.9	0.9
_____ASV23569	-0.0875599	0.0875599	0.130164	0.197404	0.0872664	0.0879858	-0.175252	0.243313	0.243809	0.0893089	-0.264561	-0.0883682	0.352929	0	0.176193	0.297961	-0.264561	0.439094	0.0878246	0.0881469	-0.0859433	-0.264561	0	0.474409	0.352386	0.352708	0.178618	0	-0.264561	0.0878246	-0.0859433	-0.264561	-0.264561	0.791802	0	0.352386	0.178618	0	0	0.551672	-0.264561	-0.264561	0.790921	-0.264561	0.264017	0.264501	-0.264561	-0.264561	0.00336554	0	0	0.690983	0	0.528578	0.529062	0	0	0.267927	0.61949	0.3839	0.620431	0.482	2.7252	0.0518	1.46466	0.234	2.7022	0.074	0.830254	0.5787	2.5332	0.059	0.545769	0.567	0.548495	0.488	1.13175	0.357	2.22064	0.045	0.844214	0.529	0.000181488	0.750898	0.232128	0.627386	0.9
_____ASV24181	0.176809	-0.176809	0.203405	0.114845	-0.279121	0.455289	-0.176167	0.102544	0.290107	0.142116	-0.0637281	0.239581	-0.175853	0.175611	0.271125	0.142333	-0.381665	-0.176577	1.08773	-0.17715	-0.175635	-0.176699	0	0.205088	0.487237	0.204516	0.20603	0.204967	0.0491213	0.451345	0.0299595	-0.176577	0.0278169	-0.381665	0.290839	0.472261	0.277518	0.205088	0.276073	0	-0.0740335	-0.381665	-0.381665	0.264515	1.17462	-0.0732729	-0.381665	-0.0742154	-0.0726205	0.307632	0	0	0.423676	0.660271	0.308392	0	0.30745	0.309045	2.87715	0.0763	4.85076	0.008	1.41711	0.2548	4.8581	0.0092	0.0943962	0.8929	1.74484	0.1509	1.11212	0.358	4.12928	0.02	2.29176	0.127	3.2298	0.004	0.917804	0.48	8.12492	0.001	0.000447367	0.503789	0.00825502	0.887168	0.37521
_____ASV24239	-0.0494085	0.0494085	0.157707	0.177026	0.76205	-0.195954	-0.566096	0.23785	0.160402	0.0739622	0.0987574	0.0989093	-0.197667	0.236543	0.211172	0.159778	0.685651	0.83845	-0.341742	-0.0501657	-0.492134	-0.640058	0.316799	0.367631	0.201147	0.251533	0.147924	0	0.0959251	0.100228	-0.344379	0.10159	0.0975906	-0.0509547	0.34065	0.264125	0.19935	0.343424	0.341642	0.251204	0.691304	1.35007	0.244777	0.0231406	-0.413283	-0.197719	-0.418172	-0.640058	-0.640058	0.555363	0.221405	0.334454	0.323608	0.226775	0.289583	0.221886	0	0	0.241408	0.5353	15.4858	0.0001	0.965952	0.3854	0.415958	0.6521	0.234212	0.8024	1.56733	0.1956	0.697302	0.5	6.38438	0.005	0.173721	0.678	4.18027	0.001	0.36755	0.87	2.79549	0.026	0.00104547	0.769935	0.000239947	0.9	0.9
_____ASV24582	-0.104611	0.104611	0.160635	0.172975	-0.508076	0.374161	0.133915	0.0785879	0.230872	0.225954	0.0602205	-0.106354	0.046133	0.191064	0.17357	0.247486	-0.586664	-0.429488	-0.106799	0.855121	0.379632	-0.111801	0	0.157176	0.250671	0.343516	0.375537	0.24799	-0.104806	-0.257968	0.0489421	0.225247	0.0452605	0.0433239	0.251695	0.221802	0.359832	0.290443	0.269458	0.355884	-0.586664	-0.586664	-0.3509	0.403855	0.360218	0.35841	0.363471	-0.0926145	0.13089	0	0	0.235764	0.375611	0.357894	0.506005	0.359122	0.323713	0.504621	0.855163	0.339	5.41894	0.0073	0.222267	0.8141	3.45196	0.0393	0.226598	0.7847	0.197974	0.9361	0.200176	0.831	5.64632	0.011	0.785542	0.411	2.32702	0.032	0.307255	0.909	2.24	0.056	0.000897248	0.732904	0.0076522	0.9	0.639717
_____ASV24698	-0.00247683	0.00247683	0.166617	0.169079	-0.350976	0.440295	-0.0893196	0	0.285913	0.180957	0.180794	0.0401107	-0.220905	0.248077	0.215754	0.130071	-0.350976	-0.350976	0.430912	0.449679	-0.0873663	-0.0912729	0	0	0.408329	0.418448	0.263609	0.259703	-0.0873663	0.17077	-0.0908345	0.448955	-0.090549	-0.350976	0.263609	0.351763	0.260141	0.418083	0.260427	0	-0.350976	-0.350976	-0.350976	0.459366	0.822283	0.0392361	0.433993	-0.350976	-0.350976	0	0	0	0.530937	0.572494	0.390212	0.513902	0	0	0.00047938	0.9325	4.23299	0.0151	1.0822	0.2722	0.000956812	0.965	1.37898	0.2596	1.01721	0.3975	0.997052	0.374	4.25823	0.016	0.00043548	0.948	1.85633	0.077	0.900842	0.494	1.62975	0.155	0.000324392	0.82	0.0139229	0.89521	0.9
_____ASV24719	-0.12315	0.12315	0.139865	0.189527	-0.123113	-0.308326	0.431439	0.172558	0.127846	0.26385	-0.0298891	0.154482	-0.124593	0.188327	0.210463	0.217049	-0.309578	0.0633525	-0.308021	-0.308632	0.248147	0.61473	0.183613	0.290662	0.18517	0.184559	0.316116	0.430218	-0.123173	0.246913	-0.493191	0.0633948	0.0620505	0.244006	0.249475	0.315587	0	0.290683	0.289972	0.415095	0.341644	-0.217791	-0.493191	-0.493191	-0.215435	-0.216352	0.0618796	0.896672	0.335765	0.407385	0.2754	0	0	0.277756	0.276839	0.363392	0.406924	0.580383	1.20092	0.2309	3.91124	0.021	0.531614	0.5321	0.301789	0.715	1.42022	0.2519	1.43965	0.2296	0.476244	0.634	3.84093	0.021	1.09339	0.334	1.0375	0.415	0.923262	0.462	1.85625	0.111	0.000644633	0.686671	0.0183502	0.9	0.9
_____ASV24998	0.052337	-0.052337	0.170224	0.164975	-0.117414	0.23539	-0.117977	0.20091	0.243729	0.158873	0.150049	-0.031753	-0.118296	0.267729	0.173551	0.158725	-0.11915	-0.115677	0.394165	0.0766163	-0.118003	-0.11795	0.339569	0.23128	0.304271	0.388912	0.229712	0.229749	0.221803	0.22344	-0.288233	0.0782939	-0.286946	0.0516415	0.383534	0.290877	0.170487	0.389503	0.171773	0.26653	0.307538	-0.20106	-0.45872	0.344926	0.309847	0.051398	-0.202318	-0.204046	0.0524346	0.536706	0.25766	0	0.571003	0.375024	0.333952	0.256401	0.254673	0.334633	0.189425	0.7645	0.957941	0.4107	0.432408	0.6259	0.195877	0.8237	1.04808	0.359	0.55031	0.7168	0.443139	0.644	0.997282	0.411	0.194983	0.724	0.620653	0.763	0.639344	0.676	0.501716	0.778	0.000648411	0.82	0.203427	0.9	0.9
_____ASV25083	-0.0300647	0.0300647	0.125654	0.201268	0.567921	-0.23931	-0.328611	0.315342	0.0893009	0	-0.0591417	0.118767	-0.0596257	0.269469	0.181848	0.148394	0.388426	0.747416	-0.150009	-0.328611	-0.328611	-0.328611	0.305748	0.562585	0.178602	0	0	0	-0.328611	0.0290573	0.20936	0.210328	0.208477	-0.328611	0	0.24114	0.280949	0.538939	0.280491	0	0.479797	1.01352	0.210442	-0.328611	-0.328611	-0.0607083	-0.328611	-0.328611	-0.328611	0.808408	0.392946	0.352896	0	0	0.267903	0	0	0	0.0739373	0.6731	6.65015	0.0004	0.288461	0.7877	0.510994	0.6382	2.04912	0.1177	0.723678	0.6236	0.248529	0.847	6.81175	0.002	0.0642219	0.826	1.14002	0.337	0.825775	0.565	2.86764	0.018	0.000442384	0.802827	0.000711861	0.9	0.9
_____ASV25185	-0.213738	0.213738	0.130832	0.191368	-0.281308	0.254419	0.0268899	0.142521	0.241506	0.209044	-0.0537691	0.128758	-0.0749886	0.20258	0.22253	0.192286	-0.28229	-0.280327	-0.0761956	0.585033	-0.282727	0.336507	0.205101	0.207064	0.277229	0.383635	0.204663	0.351322	-0.487391	0.128524	-0.282346	0.379852	0.128992	0.132369	0	0.321653	0.205044	0.370715	0.321902	0.323663	-0.487391	0.130856	-0.487391	0.196831	0.128486	0.437938	0.129252	0.126932	-0.175514	0	0.404743	0	0.448262	0.403191	0.451516	0.403692	0.402168	0.311877	3.15813	0.0925	1.66588	0.1848	0.289114	0.79	0.784838	0.4517	1.08274	0.3476	0.564273	0.699	0.295137	0.763	1.77281	0.186	3.40044	0.067	0.783281	0.641	1.2511	0.302	1.76984	0.132	0.000571521	0.536008	0.107785	0.9	0.9
_____ASV2519	0.0940851	-0.0940851	0.188926	0.141952	-0.831547	0.303648	0.527899	0.0483426	0.12323	0.254777	-0.125017	0.180315	-0.0552983	0.167176	0.250776	0.188575	-0.820935	-0.842159	0.36075	0.246545	0.742441	0.313358	0.0687047	0.0709374	0.196641	0.155702	0.420147	0.294204	-0.0220632	0.327694	-0.0233752	-0.22797	0.0329365	-0.0872214	0.274219	0.410349	0.299469	0.199373	0.301087	0.242572	-0.82881	-0.86265	-0.803181	0.33731	0.39497	0.178663	0.116449	1.00863	0.458624	0.0844415	0.0870188	0.0898852	0.182414	0.203375	0.267331	0.354197	0.557651	0.381479	0.852602	0.3635	17.0538	0.0001	0.821918	0.4502	0.366731	0.7053	0.108886	0.897	0.745014	0.5753	0.59398	0.568	9.54833	0.001	0.556414	0.467	2.55275	0.015	0.339607	0.911	4.10271	0.002	0.0063195	0.743499	0.000239947	0.9	0.9
_____ASV25246	0.000155403	-0.000155403	0.151335	0.182885	0.611323	-0.359407	-0.251915	0.304047	0	0.107492	-0.144441	0.287566	-0.143126	0.148663	0.280636	0.149574	0.719281	0.503365	-0.359407	-0.359407	-0.359407	-0.144424	0.38483	0.486183	0	0	0	0.214984	-0.144458	0.0717683	0.0731555	-0.144424	0.503365	-0.359407	0.21495	0.290699	0.291638	0.214984	0.486183	0	-0.0369828	1.58151	0.289437	-0.359407	-0.359407	-0.359407	-0.0369317	-0.359407	-0.359407	0.322424	0.646172	0.424775	0	0	0	0.322476	0	0	2.55518e-06	0.9046	9.98707	0.0002	2.18738	0.1139	0.409276	0.6397	1.64608	0.2142	3.41625	0.0106	1.50989	0.229	8.16857	0.001	1.71431e-06	0.895	2.81606	0.007	1.04691	0.408	3.28532	0.003	0.000401284	0.82	0.000408183	0.752693	0.9
_____ASV25333	-0.095012	0.095012	0.0920229	0.217635	-0.177613	-0.258858	0.436471	0.0561861	0	0.336004	0.0667339	-0.136375	0.0696409	0.285789	0.0675714	0.202901	-0.177524	-0.177701	-0.258858	-0.258858	0.151346	0.721595	0.0813334	0.0811563	0	0	0.256205	0.625859	-0.176924	-0.0958497	-0.0122625	0.310392	-0.1769	0.151544	0.0819339	0.1099	0.246595	0.569249	0.0819578	0.33186	-0.258858	-0.136858	-0.137123	-0.258858	-0.258858	-0.258858	0.717917	-0.0134091	0.604904	0	0.122	0.121734	0	0	0	0.845117	0.160684	0.573178	0.61718	0.5332	3.29376	0.0279	0.317928	0.8129	0.617756	0.6187	0.463056	0.7118	0.448517	0.8671	0.328483	0.808	3.73606	0.013	0.64673	0.485	1.21594	0.258	0.440909	0.929	1.88901	0.075	0.000766739	0.769935	0.0231854	0.9	0.9
_____ASV25532	0.0950325	-0.0950325	0.197613	0.129546	-0.419138	-0.419138	0.838276	0	0	0.28774	0.0752726	0.0670238	-0.142296	0.236092	0.211723	0.163509	-0.419138	-0.419138	-0.419138	-0.419138	1.12337	0.553178	0	0	0	0	0.478076	0.320775	0.28537	0.140961	-0.141233	-0.134824	-0.0069131	-0.14336	0.433902	0.314161	0.277905	0.191822	0.296252	0.18593	-0.419138	-0.419138	-0.419138	-0.419138	-0.419138	-0.419138	1.06409	1.03935	0.411386	0	0	0	0	0	0	0.583018	0.489156	0.444791	0.879116	0.3449	17.1008	0.0001	0.493306	0.5979	0.879116	0.423	0.365278	0.696	0.493306	0.7545	0.358281	0.724	36.5837	0.001	0.647012	0.444	4.78393	0.001	0.36695	0.872	20.284	0.001	0.000739208	0.736381	0.000239947	0.9	0.9
_____ASV25564	-0.125935	0.125935	0.153838	0.178261	-0.196223	0.674849	-0.478626	0.175559	0.239813	0.0941097	0.207392	-0.104034	-0.103358	0.230482	0.190514	0.190789	-0.3858	-0.00664637	0.580732	0.768966	-0.572736	-0.384516	0.186936	0.295649	0.348243	0.34295	0	0.188219	0.0170294	-0.197378	-0.197454	0.397754	-0.0106896	-0.00926073	0.308312	0.253068	0.253015	0.347134	0.29352	0.294268	-0.285855	0.269921	-0.572736	1.19844	-0.00928773	0.835399	-0.290406	-0.572736	-0.572736	0.286881	0.411176	0	0.388787	0.368866	0.412265	0.282329	0	0	1.48321	0.1808	11.2695	0.0002	1.00563	0.3409	0.0946989	0.881	0.0970552	0.8852	2.5839	0.0518	0.769172	0.48	8.10265	0.001	1.1442	0.318	1.46395	0.192	0.549947	0.747	4.96426	0.003	0.00073479	0.644845	0.000408183	0.899025	0.9
_____ASV25580	-0.20671	0.20671	0	0.23218	-0.103758	0.310468	-0.20671	0.102952	0.333927	0	-0.20671	0.102347	0.104363	0	0.1705	0.311073	-0.20671	-0.000806096	-0.20671	0.827645	-0.20671	-0.20671	0	0.205904	0	0.646276	0	0	-0.20671	-0.20671	-0.20671	-0.20671	0.411404	0.415436	0	0	0	0	0.3228	0.622145	-0.20671	0.102146	-0.20671	-0.20671	0.411605	0.726508	-0.20671	-0.20671	-0.20671	0	0.308856	0	0	0.404783	0.933218	0	0	0	3.16445	0.0462	1.85005	0.1018	0.791138	0.5125	1.85005	0.115	0.791138	0.5177	0.662618	0.7282	0.764033	0.617	1.84124	0.121	3.17054	0.046	0.959658	0.504	1.2525	0.283	2.23248	0.019	0.000240917	0.43118	0.0663432	0.9	0.838917
_____ASV25612	-0.207061	0.207061	0	0.232162	-0.207061	2.28471e-05	0.207038	0	0.207084	0.286377	-0.000105397	0.207167	-0.207061	0.206956	0.286465	0	-0.207061	-0.207061	-0.207061	0.207107	-0.207061	0.621138	0	0	0	0.414168	0	0.558372	-0.207061	-0.207061	-0.207061	0.206851	0.621395	-0.207061	0	0	0	0.413912	0.558545	0	-0.207061	-0.207061	-0.207061	-0.207061	0.414191	-0.207061	0.413806	0.41437	-0.207061	0	0	0	0	0.621252	0	0.620868	0.621432	0	3	0.2393	0.99989	0.5795	1.00051	0.3826	0.99989	0.4798	1.00051	0.4395	0.499801	0.9492	1.03039	0.399	1.02973	0.415	3.18182	0.12	0.75	0.684	1.49081	0.202	1.49022	0.18	0.000120077	0.686671	0.269087	0.9	0.9
_____ASV262	-0.0418063	0.0418063	0.169486	0.165903	-1.04962	0.59558	0.454039	0.0642302	0.158747	0.164352	-0.0758001	0.188265	-0.112464	0.221562	0.203436	0.189225	-1.09813	-1.0011	0.702685	0.488474	0.270029	0.638049	0.101707	0.0804979	0.236764	0.217351	0.217096	0.244276	-0.178584	0.223	-0.169835	0.0269838	0.153529	-0.0550935	0.297189	0.33213	0.256907	0.33918	0.250081	0.288331	-1.25098	-0.879452	-1.01842	0.564774	0.82132	0.400645	0.45881	0.622926	0.280382	0.0966245	0.112869	0.0923142	0.299513	0.253388	0.285742	0.296815	0.289665	0.29303	0.255791	0.6099	40.5535	0.0001	1.31321	0.2738	1.03524	0.361	0.239512	0.7863	0.234065	0.9145	0.537897	0.575	8.68154	0.003	0.364526	0.549	2.67145	0.016	0.507193	0.777	2.51966	0.037	0.0461447	0.788041	0.000239947	0.896023	0.9
_____ASV26420	-0.141114	0.141114	0.117499	0.203483	0.490675	-0.351008	-0.139667	0.310553	0	0.124528	0.0168604	-0.0864499	0.0695895	0.177784	0.170495	0.259615	0.172652	0.808698	-0.351008	-0.351008	-0.244987	-0.0343475	0.326511	0.527551	0	0	0.106021	0.227136	-0.246382	-0.244987	0.0680257	0.280102	0.0720868	0.0711532	0.104626	0.106021	0.321922	0.329589	0.32519	0.422161	0.436362	0.124878	0.910784	-0.351008	-0.351008	-0.351008	-0.0347732	-0.0332201	-0.351008	0.408285	0.475886	0.716059	0	0	0	0.316235	0.208041	0	1.42454	0.2407	4.57214	0.0099	0.150235	0.8643	0.625848	0.5523	0.413643	0.6765	0.680492	0.6374	0.147576	0.868	5.1381	0.007	1.44269	0.237	1.64127	0.146	0.495507	0.809	2.65705	0.02	0.000805907	0.686671	0.00985423	0.9	0.9
_____ASV26616	-0.0941954	0.0941954	0.105449	0.211477	-0.282291	-0.188713	0.471004	0	0.0935777	0.324358	-0.187859	0.376063	-0.188204	0.094432	0.318795	0.0940868	-0.282291	-0.282291	-0.0951354	-0.282291	0.0948397	0.847168	0	0	0.187155	0	0.254262	0.591257	-0.0934267	0.093131	-0.282291	-0.282291	0.658994	-0.0941172	0.188864	0.253111	0	0	0.58854	0.188174	-0.282291	-0.282291	-0.282291	-0.282291	-0.00155773	-0.282291	0.00100535	1.41204	-3.039e-05	0	0	0	0	0.280733	0	0.283296	0.829074	0.28226	0.867965	0.3288	5.49678	0.0014	3.45862	0.0148	2.01578	0.133	1.16086	0.3485	2.02291	0.0678	2.66501	0.046	4.43749	0.006	0.635561	0.509	4.78184	0.002	1.54487	0.17	2.60375	0.017	0.000362742	0.730949	0.00197508	0.453291	0.866937
_____ASV26627	0.144006	-0.144006	0.207989	0.109109	-0.37222	-0.116496	0.488717	0	0.141077	0.302856	-0.199886	-0.0310314	0.230918	0.11918	0.159081	0.291573	-0.37222	-0.37222	-0.0309909	-0.202002	0.83523	0.142203	0	0	0.230057	0.170219	0.538106	0.268655	-0.0275523	-0.030329	0.4899	-0.37222	-0.0317339	-0.0280649	0.232376	0.230504	0.538037	0	0.229556	0.232032	-0.37222	-0.37222	-0.37222	-0.37222	0.138767	-0.116036	0.144782	0.140359	1.18101	0	0	0	0	0.33452	0.256184	0.338458	0.335564	0.757798	1.61295	0.1724	5.06808	0.005	1.22164	0.2764	0.844795	0.4513	0.447978	0.6633	1.22446	0.3072	1.13519	0.354	5.25371	0.003	1.50372	0.243	3.37719	0.006	0.911118	0.498	2.80418	0.012	0.000525209	0.638517	0.00560519	0.896023	0.9
_____ASV26944	-0.0305484	0.0305484	0.160155	0.17506	0.454766	-0.296402	-0.158364	0.324935	0	0.0955954	0.103147	-0.0671785	-0.035968	0.237761	0.173658	0.203029	0.356143	0.55339	-0.296402	-0.296402	-0.151385	-0.165342	0.449958	0.487132	0	0	0.145017	0.13106	0.110983	-0.296402	0.093774	0.0953099	0.162045	-0.16571	0.288009	0	0.390176	0.391712	0.341406	0.130692	0.684719	0.194679	0.4849	-0.296402	-0.296402	-0.296402	-0.078877	-0.0998123	-0.296402	0.658826	0.491081	0.590071	0	0	0	0.217525	0.19659	0	0.062563	0.8394	3.57269	0.0297	0.183759	0.839	0.0779431	0.923	0.744586	0.4993	0.187893	0.9517	0.192863	0.85	4.18073	0.017	0.0663069	0.807	1.12511	0.334	0.394669	0.899	1.65462	0.15	0.000549564	0.82	0.024387	0.9	0.9
_____ASV27033	-0.00109032	0.00109032	0.167473	0.168232	0.923609	-0.461804	-0.461804	0.270165	0	0	0.145818	0.142651	-0.288469	0.233832	0.2327	0.119873	0.920338	0.926879	-0.461804	-0.461804	-0.461804	-0.461804	0.389802	0.391511	0	0	0	0	-0.115304	0.400923	-0.28889	0.40694	-0.115621	-0.288048	0.233617	0.399797	0.172914	0.40209	0.233401	0.173756	1.36106	1.35156	0.0582009	-0.461804	-0.461804	-0.461804	-0.461804	-0.461804	-0.461804	0.471699	0.469665	0.340425	0	0	0	0	0	0	0.000214076	0.8122	38.4042	0.0001	3.74645	0.0268	0.000214076	0.9852	4.04836	0.0223	3.74645	0.0075	1.51986	0.251	23.6159	0.001	8.43874e-05	0.82	2.85618	0.011	1.27038	0.3	9.02967	0.001	0.000644027	0.82	0.000239947	0.543367	0.9
_____ASV2707	-0.119129	0.119129	0.140728	0.189034	-0.293366	0.0220359	0.27133	0.178909	0.179648	0.239536	0.25138	0.0115256	-0.262906	0.192496	0.220937	0.192346	-0.157032	-0.4297	-0.190294	0.234366	-0.0100594	0.55272	0.273227	0.236266	0.192658	0.299411	0.274953	0.387228	-0.0541999	-0.0275454	-0.275641	0.55696	0.0505965	-0.250171	0.256302	0.189502	0.289944	0.268863	0.409803	0.265739	-0.241644	-0.251709	-0.386746	0.247466	0.0705069	-0.251865	0.748319	0.215779	-0.150107	0.331967	0.272506	0.35941	0.22979	0.394404	0.302412	0.363653	0.484754	0.374206	0.9868	0.3172	1.8562	0.1666	1.53489	0.2284	1.1621	0.3204	0.60834	0.5467	0.293975	0.8848	0.0265678	0.969	1.39977	0.273	3.35157	0.078	0.225925	0.986	0.803794	0.57	0.836138	0.521	0.00679566	0.725066	0.0989668	0.869077	0.9
_____ASV27102	-0.0688908	0.0688908	0.123409	0.20211	-0.327011	-0.134643	0.461654	0	0.133036	0.310195	-0.0242617	-0.0365933	0.060855	0.224213	0.160217	0.228992	-0.327011	-0.327011	0.0577255	-0.327011	0.0626133	0.860695	0	0	0.259391	0	0.262686	0.551744	-0.135322	0.0601948	-0.131545	0.0867987	-0.133382	0.253255	0.191689	0.261055	0.195466	0.41381	0.19363	0.417548	-0.327011	-0.327011	-0.327011	-0.0394775	-0.0374398	-0.327011	0.293704	0.254671	0.836587	0	0	0	0.287534	0.289571	0	0.620715	0.380801	0.622843	0.343831	0.4982	4.08348	0.017	0.0679922	0.9308	2.19758	0.1151	0.537105	0.6177	0.503593	0.7669	0.0657942	0.946	4.45301	0.007	0.338524	0.56	1.32925	0.236	0.293518	0.933	2.91037	0.023	0.000409984	0.76733	0.0153854	0.9	0.839147
_____ASV27341	-0.133671	0.133671	0.131262	0.195188	-0.351748	0.13494	0.216807	0	0.213113	0.273846	0.0612838	-0.19176	0.130476	0.206677	0.110644	0.266765	-0.351748	-0.351748	-0.0182716	0.288152	-0.0309922	0.464607	0	0	0.333476	0.272857	0.216254	0.505638	0.142501	-0.351748	-0.191765	-0.0199334	-0.0317723	0.452717	0.3568	0	0.159983	0.223881	0.215731	0.503109	-0.351748	-0.351748	-0.351748	0.148467	0.128215	0.128139	0.387133	-0.351748	0.615037	0	0	0	0.500214	0.314216	0.31416	0.360851	0	0.732126	1.28016	0.3065	2.25615	0.1065	0.687225	0.5404	0.373457	0.7164	0.984276	0.4118	0.673617	0.6338	0.684482	0.537	2.35375	0.084	1.29177	0.291	1.08873	0.378	0.924242	0.514	1.3464	0.227	0.000530969	0.718541	0.0684388	0.9	0.9
_____ASV27367	-0.0420211	0.0420211	0.149085	0.184451	0.396365	-0.417698	0.0213337	0.269764	0.0473155	0.197929	-0.163296	-0.0864963	0.249793	0.166628	0.176485	0.255956	0.117226	0.675504	-0.370383	-0.465014	0.127094	-0.0844266	0.304214	0.444532	0.094631	0	0.309761	0.256593	-0.0519147	-0.276136	0.201988	-0.274678	0.103143	0.297598	0.278612	0.188878	0.297416	0.190336	0.296711	0.430226	0.12272	0.102697	0.963677	-0.465014	-0.465014	-0.323067	-0.147595	0.102828	0.108768	0.38497	0.371655	0.601668	0	0	0.141947	0.317418	0.371741	0.375629	0.125938	0.773	3.94687	0.0209	1.14762	0.3392	1.02282	0.3679	0.539161	0.5869	0.49448	0.7482	1.16387	0.328	4.36169	0.018	0.12557	0.739	2.24624	0.035	0.691185	0.65	2.20459	0.066	0.000590854	0.82	0.0182853	0.898272	0.9
_____ASV27446	0.18769	-0.18769	0.210166	0.100829	0.331281	-0.116231	-0.21505	0.291804	0.14947	0.117314	0.114549	0.0015813	-0.11613	0.266659	0.184383	0.14954	0.560903	0.101659	0.0999018	-0.332364	-0.0977359	-0.332364	0.510752	0.292619	0.291434	0	0.234628	0	0.344033	0.118931	0.100104	-0.114936	-0.115769	-0.332364	0.490414	0.304552	0.29157	0.217428	0.216595	0	0.684277	0.31753	-0.00796355	-0.0082676	-0.332364	-0.00806184	-0.332364	0.0195782	-0.332364	0.720288	0.425456	0.324401	0.324097	0	0.324302	0	0.351942	0	2.31299	0.1865	1.8549	0.2019	0.291197	0.7811	0.082293	0.956	0.0821749	0.9544	0.570317	0.7391	0.313142	0.73	2.09689	0.141	2.59329	0.136	0.889856	0.545	0.654731	0.674	1.39471	0.236	0.000369686	0.649054	0.115834	0.9	0.9
_____ASV28033	-0.21065	0.21065	0.0961409	0.211117	-0.323357	0.353109	-0.029752	0.0829483	0.295137	0.156943	-0.0621657	0.0532059	0.00895979	0.205705	0.207531	0.207231	-0.240409	-0.406305	-0.240356	0.946574	-0.151185	0.0916809	0.165897	0	0.165949	0.522194	0.180794	0.260067	-0.406305	0.0147117	-0.240356	0.281974	0.0917001	0.258276	0	0.229157	0.165949	0.394232	0.356827	0.375161	-0.406305	-0.15746	-0.406305	0.376685	0.340703	0.34194	-0.156876	-0.0236247	0.091245	0	0.248845	0	0.556034	0.523023	0.52514	0.249429	0.264713	0.325727	3.39094	0.0738	2.93104	0.054	0.0862984	0.9407	3.06574	0.0542	0.623475	0.5434	0.111716	0.9818	0.0791997	0.944	2.91016	0.063	3.2983	0.077	0.741078	0.664	0.900092	0.471	3.38614	0.008	0.000590025	0.49803	0.0396413	0.9	0.680468
_____ASV28075	-0.0666168	0.0666168	0.165273	0.169648	-0.374151	-0.170786	0.544937	0	0.14064	0.29762	-0.119734	0.187611	-0.0678775	0.146487	0.276151	0.168971	-0.374151	-0.374151	-0.170368	-0.171205	0.344668	0.745206	0	0	0.203783	0.202946	0.440741	0.410939	-0.27158	0.239544	-0.167815	0.0321122	0.135678	0.0320598	0.102571	0.440871	0.206336	0.273903	0.3522	0.273872	-0.374151	-0.374151	-0.374151	-0.0697314	-0.0684759	-0.374151	0.0846806	1.00546	0.544669	0	0	0	0.30442	0.305675	0	0.321365	0.712921	0.448366	0.323382	0.6003	5.66095	0.0054	0.65755	0.5216	0.325418	0.7307	0.272392	0.7617	0.654879	0.6479	0.643169	0.549	6.45244	0.004	0.316445	0.571	2.12265	0.044	0.413624	0.851	2.72505	0.021	0.000444373	0.785419	0.00596713	0.9	0.9
_____ASV28139	NA	NA	NA	NA	NA	NA	NA	NA	NA	NA	NA	NA	NA	NA	NA	NA	NA	NA	NA	NA	NA	NA	NA	NA	NA	NA	NA	NA	NA	NA	NA	NA	NA	NA	NA	NA	NA	NA	NA	NA	NA	NA	NA	NA	NA	NA	NA	NA	NA	NA	NA	NA	NA	NA	NA	NA	NA	NA	NA	NA	NA	NA	NA	NA	NA	NA	NA	NA	NA	NA	NA	NA	NA	NA	NA	NA	NA	NA	NA	NA	NA	NA	0	NA	NA	NA	NA
_____ASV2832	0.103492	-0.103492	0.186239	0.145093	-0.816405	0.574655	0.24175	0.0360126	0.161613	0.235223	-0.107544	0.228111	-0.120567	0.170182	0.264634	0.161966	-0.749466	-0.883345	0.621589	0.527722	0.438354	0.0451465	0.0333347	0.0591398	0.275089	0.182071	0.391872	0.266058	-0.181048	0.578667	-0.0871431	-0.0340398	-0.122446	-0.153991	0.186902	0.473013	0.203027	0.291888	0.216269	0.261301	-0.763909	-0.768783	-0.916524	0.500416	0.725636	0.497914	-0.0591393	0.72748	0.0569097	0.0503085	0.0495191	0.0751734	0.300551	0.380444	0.132299	0.279173	0.574595	0.292875	1.10991	0.3015	18.2244	0.0001	1.34951	0.2761	0.228061	0.8013	1.6801	0.1958	0.505087	0.7473	0.916845	0.421	5.57509	0.002	0.000285297	0.988	1.48473	0.168	1.15821	0.312	2.24409	0.038	0.00812544	0.715492	0.000239947	0.896023	0.9
_____ASV28429	-0.0698878	0.0698878	0.157986	0.176382	0.556179	-0.38394	-0.172239	0.257589	0.103933	0.174129	-0.173865	0.243611	-0.0697458	0.173232	0.237699	0.194954	0.555007	0.55735	-0.487873	-0.280007	-0.276798	-0.0676799	0.372052	0.372893	0	0.207866	0.211075	0.283294	-0.487873	0.348602	-0.0703921	0.140142	0.138621	-0.0690995	0	0.356682	0.281466	0.327972	0.327183	0.28234	0.139358	1.07817	0.451011	-0.487873	-0.176074	-0.487873	-0.173081	-0.17126	-0.172375	0.410621	0.458502	0.458129	0	0.311799	0	0.314792	0.316613	0.315498	0.401677	0.4062	6.66694	0.0022	1.29443	0.2676	0.0970839	0.8608	1.30171	0.2676	0.545438	0.7175	1.13768	0.331	6.78872	0.004	0.348443	0.555	1.12544	0.361	0.97799	0.423	2.73756	0.03	0.00056264	0.757293	0.00285177	0.892552	0.9
_____ASV2844	-0.0409579	0.0409579	0.145675	0.187169	0.371555	-0.662651	0.291096	0.220039	0.113745	0.196189	0.0252697	0.105803	-0.131073	0.233462	0.223407	0.151481	0.191527	0.551583	-0.671214	-0.654088	0.356813	0.225379	0.219578	0.38518	0.16117	0.167677	0.270124	0.295307	-0.372261	0.271131	-0.0217434	0.4228	-0.059525	-0.240402	0.194523	0.308679	0.224895	0.401692	0.329341	0.207862	0.664497	0.332524	0.117644	-0.504792	-0.633141	-0.85002	-0.0838955	0.618025	0.339159	0.471819	0.431572	0.216097	0.235851	0.22745	0.107115	0.398506	0.36216	0.231837	0.150526	0.7013	9.89865	0.0003	0.433887	0.6528	0.475111	0.6301	2.87561	0.0596	0.935882	0.4554	0.762849	0.476	3.21612	0.045	0.675102	0.413	1.17267	0.353	0.652396	0.671	1.60094	0.179	0.00322325	0.809408	0.000563837	0.9	0.9
_____ASV28581	-0.149638	0.149638	0.135897	0.191316	-0.579379	0.190516	0.388863	0	0.194153	0.261113	-0.17151	0.185371	-0.0138604	0.165869	0.22537	0.218031	-0.579379	-0.579379	0.0637479	0.317285	0.0667172	0.711009	0	0	0.274232	0.281977	0.275498	0.43629	-0.256693	0.0643702	-0.256592	-0.0863277	0.306371	0.228871	0.217556	0.274497	0.217627	0.257686	0.366594	0.375127	-0.579379	-0.579379	-0.579379	-0.321034	0.747735	0.144848	0.385883	0.387756	0.392951	0	0	0	0.258346	0.312903	0.353387	0.36484	0.517855	0.520361	1.77777	0.1824	6.9231	0.0031	0.846481	0.445	0.696999	0.5167	0.180504	0.835	0.843301	0.5046	0.762506	0.455	7.41234	0.002	1.62642	0.22	2.07876	0.053	0.679275	0.637	6.94481	0.001	0.000869569	0.646691	0.00377383	0.9	0.9
_____ASV28775	0.068883	-0.068883	0.192318	0.138174	0.205526	-0.207057	0.00153091	0.285331	0	0.208588	0.208792	-0.00173474	-0.207057	0.287587	0.205322	0	0.203587	0.207464	-0.207057	-0.207057	0.210119	-0.207057	0.410644	0.414521	0	0	0.417175	0	0.210119	0.203587	-0.207057	0.207464	-0.207057	-0.207057	0.417175	0.410644	0	0.414521	0	0	0.414725	0.408909	-0.207057	-0.207057	-0.207057	-0.207057	0.418706	-0.207057	-0.207057	0.621782	0.615966	0	0	0	0	0.625763	0	0	0.332008	0.7698	0.992619	0.7653	1.00841	0.3774	0.341439	0.6096	0.325653	0.9243	0.499519	0.8483	1.03877	0.4	1.02202	0.423	0.338448	0.646	0.750016	0.669	0.600025	0.713	0.600025	0.739	0.000120928	0.82	0.33882	0.9	0.9
_____ASV28882	-0.0372152	0.0372152	0.161823	0.173446	-0.193222	0.269195	-0.0759732	0.157989	0.24953	0.190716	-0.421674	0.1543	0.267374	0	0.234135	0.248857	-0.193293	-0.193152	0.273352	0.265039	-0.191705	0.039758	0.228381	0.228523	0.362995	0.358626	0.22997	0.311098	-0.421674	0.0418628	0.268166	-0.421674	0.266738	0.266582	0	0.312557	0.36026	0	0.359518	0.359433	-0.421674	0.263682	-0.421674	-0.421674	0.274135	0.955126	-0.421674	-0.0749159	0.26867	0	0.448671	0	0	0.455572	0.520391	0	0.346758	0.451937	0.0974274	0.8765	1.35502	0.2852	3.202	0.0467	0.108522	0.8555	0.0995154	0.9209	1.32864	0.2787	3.50889	0.037	1.4026	0.279	0.0984515	0.824	2.8318	0.01	1.41133	0.23	0.60176	0.715	0.000442811	0.82	0.154117	0.616889	0.9
_____ASV28994	-0.143168	0.143168	0.125311	0.198683	-0.179251	-0.178784	0.358035	0.144256	0.144514	0.280302	-0.00240575	0.00421124	-0.00180549	0.218691	0.221277	0.178418	-0.0918435	-0.266659	-0.440736	0.0831678	0.103074	0.612996	0.235224	0.174077	0	0.273602	0.284183	0.485781	-0.264	-0.0774581	-0.0880474	0.259188	0.0858805	0.0844365	0.176736	0.245184	0.237792	0.395374	0.37872	0.274267	-0.440736	0.0813332	-0.178351	-0.178707	-0.440736	0.0830913	0.612226	0.372036	0.0898433	0	0.341774	0.262385	0.262028	0	0.342929	0.562947	0.563357	0.347352	1.39464	0.3011	2.18051	0.135	0.000303709	0.9868	0.904626	0.4085	0.238679	0.7827	0.775155	0.5427	0.000312333	0.987	2.39829	0.088	1.4859	0.251	0.985445	0.451	0.378983	0.871	1.67741	0.152	0.000607586	0.715407	0.083152	0.9	0.9
_____ASV29138	-0.111755	0.111755	0.128871	0.197555	-0.240625	0.1278	0.112825	0	0.255128	0.244442	0.128027	-0.0655058	-0.0625214	0.255277	0.17512	0.178104	-0.240625	-0.240625	0.145987	0.109614	-0.240625	0.466276	0	0	0.386612	0.350239	0	0.47661	0.145987	-0.240625	-0.240625	0.110068	0.109614	0.115583	0.386612	0	0	0.350693	0.350239	0.356208	-0.240625	-0.240625	-0.240625	0.339293	0.284733	-0.240625	0.285414	-0.240625	0.293686	0	0	0	0.579918	0.525359	0	0.52604	0	0.534312	0.861308	0.6164	0.999563	0.5344	0.282651	0.6988	1.00908	0.3584	0.290147	0.6962	0.610619	0.7265	0.289182	0.694	1.04487	0.412	0.897923	0.499	0.625863	0.74	0.401381	0.885	1.0201	0.43	0.000164697	0.789158	0.253077	0.9	0.9
_____ASV29179	-0.0778905	0.0778905	0.119247	0.204408	-0.393373	0.0778658	0.315507	0	0.170202	0.297212	-0.157746	0.0811275	0.0766183	0.129993	0.261427	0.204347	-0.393373	-0.393373	0.236783	-0.0810517	-0.0770822	0.708096	0	0	0.268722	0.210568	0.213243	0.543971	-0.235156	0.0822297	-0.0807454	-0.0803359	0.0800254	0.233982	0.158217	0.248387	0.210773	0.211052	0.473398	0.354536	-0.393373	-0.393373	-0.393373	-0.393373	0.0829204	0.54405	0.313508	0.553835	0.079178	0	0	0	0	0.311828	0.354314	0.344933	0.715788	0.472551	0.432712	0.5494	3.09482	0.0415	0.443817	0.6878	1.91598	0.1521	0.149256	0.879	0.871858	0.4933	0.440974	0.688	3.32918	0.032	0.433333	0.563	1.57559	0.133	0.310985	0.932	2.30463	0.034	0.000605767	0.771794	0.0318743	0.9	0.870035
_____ASV29277	-0.0582863	0.0582863	0.138698	0.19214	0.748248	-0.461414	-0.286834	0.277255	0	0.120734	-0.287049	0.0572302	0.229819	0.120588	0.225454	0.23923	0.572652	0.923844	-0.461414	-0.461414	-0.286097	-0.287571	0.311787	0.46759	0	0	0.175317	0.173842	-0.461414	0.0546256	0.23193	-0.112684	0.0598348	0.227708	0	0.269494	0.295655	0.23512	0.374074	0.389766	0.0616814	0.833755	1.34931	-0.461414	-0.461414	-0.461414	-0.461414	-0.20065	-0.198438	0.342457	0.546778	0.470621	0	0	0	0	0.260764	0.262976	0.338092	0.4658	14.1822	0.0001	2.29703	0.1013	0.342387	0.7375	0.335418	0.7394	1.29985	0.2766	1.69437	0.189	43.7042	0.001	0.241993	0.623	3.8972	0.002	0.799276	0.571	18.1555	0.001	0.000644973	0.76733	0.000239947	0.735325	0.9
_____ASV29289	-9.96301e-05	9.96301e-05	0.135634	0.194815	-0.194715	-0.194715	0.38943	0	0	0.344576	-0.0487023	-0.194715	0.243417	0.146013	0	0.320898	-0.194715	-0.194715	-0.194715	-0.194715	0.389131	0.389729	0	0	0	0	0.393629	0.584444	0.0973104	-0.194715	0.0971056	-0.194715	-0.194715	0.389729	0.292025	0	0.291821	0	0	0.584444	-0.194715	-0.194715	-0.194715	-0.194715	-0.194715	-0.194715	0.243323	-0.194715	1.11968	0	0	0	0	0	0	0.438038	0	0.922231	6.97916e-07	1	2.66576	0.1019	1.16643	0.5472	6.97916e-07	1	0.500692	0.7434	1.16643	0.3843	1.20122	0.283	2.8739	0.04	7.04618e-07	0.865	1.70338	0.092	0.666849	0.729	1.09958	0.349	0.000162455	0.82	0.0663765	0.9	0.9
_____ASV29300	0.103502	-0.103502	0.190794	0.139049	0.828086	-0.414043	-0.414043	0.289658	0	0	-0.103539	-0.0263139	0.129852	0.18298	0.193474	0.237655	1.13859	0.517579	-0.414043	-0.414043	-0.414043	-0.414043	0.44875	0.363258	0	0	0	0	-0.104199	0.206468	0.208236	-0.102878	-0.259096	0.0514684	0.309844	0.350248	0.350596	0.209789	0.154947	0.334894	0.51747	0.749144	1.21764	-0.414043	-0.414043	-0.414043	-0.414043	-0.414043	-0.414043	0.497388	0.490017	0.550608	0	0	0	0	0	0	1.04299	0.2773	16.6906	0.0001	0.458798	0.6273	1.04299	0.3618	0.457496	0.6323	0.458798	0.7754	0.332916	0.706	72.5079	0.001	0.768801	0.419	6.49853	0.001	0.407566	0.847	9.68796	0.001	0.000642007	0.706844	0.000239947	0.9	0.9
_____ASV29440	NA	NA	NA	NA	NA	NA	NA	NA	NA	NA	NA	NA	NA	NA	NA	NA	NA	NA	NA	NA	NA	NA	NA	NA	NA	NA	NA	NA	NA	NA	NA	NA	NA	NA	NA	NA	NA	NA	NA	NA	NA	NA	NA	NA	NA	NA	NA	NA	NA	NA	NA	NA	NA	NA	NA	NA	NA	NA	NA	NA	NA	NA	NA	NA	NA	NA	NA	NA	NA	NA	NA	NA	NA	NA	NA	NA	NA	NA	NA	NA	NA	NA	0	NA	NA	NA	NA
_____ASV29559	0.224751	-0.224751	0.197926	0.119532	0.399283	-0.382408	-0.016875	0.196738	0.103622	0.256667	-0.0877709	0.0929492	-0.0051783	0.184235	0.249289	0.178392	0.653929	0.144636	-0.304195	-0.46062	0.324519	-0.358269	0.276019	0.271816	0.159526	0.135432	0.478771	0.158356	0.284798	0.34408	0.0453757	-0.460339	-0.158181	-0.0557323	0.313547	0.440697	0.277252	0.13562	0.232807	0.236109	0.254021	0.696147	0.24768	-0.277328	-0.661496	-0.208399	-0.240006	0.244197	-0.054816	0.303087	0.355509	0.379989	0.199822	0	0.221093	0.421491	0.591294	0.324084	3.71115	0.0572	3.74628	0.0266	0.20045	0.82	0.440485	0.6481	0.647636	0.5282	0.656528	0.6335	0.19197	0.819	2.07148	0.127	3.7793	0.059	0.864152	0.552	1.0889	0.366	1.7281	0.139	0.00158243	0.459234	0.0223107	0.9	0.9
_____ASV29621	-0.248895	0.248895	0.104934	0.204446	-0.0176429	-0.0861568	0.1038	0.206331	0.165321	0.240655	0.195362	-0.256253	0.0608912	0.248302	0.173057	0.179847	-0.176821	0.141536	-0.165461	-0.00685301	-0.404403	0.612003	0.212878	0.35792	0.220708	0.253846	0.0881671	0.432964	-0.234976	-0.49257	-0.0191387	0.6257	-0.0199359	0.140921	0.183747	0	0.247242	0.436338	0.339244	0.270125	0.220214	-0.49257	0.219427	0.0158568	-0.256299	-0.0180286	0.350015	-0.0198905	-0.0187252	0.500607	0	0.347423	0.332844	0.236272	0.310663	0.488088	0.47268	0.310208	4.33517	0.0397	0.215872	0.8099	1.25427	0.2981	1.21358	0.3068	0.718406	0.4992	0.292838	0.8867	1.30143	0.263	0.217206	0.803	4.69226	0.023	0.498936	0.839	1.79989	0.11	1.53625	0.191	0.000751081	0.422343	0.353721	0.896023	0.9
_____ASV29863	-0.0784385	0.0784385	0.153166	0.180382	-0.27915	-0.0417985	0.320949	0.119651	0.196951	0.259951	-0.279303	0.0796598	0.199643	0.119499	0.223089	0.243257	-0.398801	-0.159499	-0.160288	0.0766908	0.323774	0.318124	0	0.239302	0.238513	0.320577	0.377361	0.374409	-0.398801	-0.157877	0.321363	-0.159804	0.317197	0.0779227	0	0.240924	0.376107	0.238997	0.373926	0.32141	-0.398801	-0.398801	-0.0398478	-0.398801	0.314437	-0.0410312	-0.0403055	0.323344	0.679808	0	0	0.358953	0	0.466925	0.35777	0.358496	0.472755	0.526341	0.44635	0.5403	2.2088	0.1018	1.50187	0.2544	0.119778	0.8371	0.810851	0.4565	0.457255	0.7613	1.51205	0.24	2.27062	0.108	0.439489	0.533	1.1695	0.317	1.00723	0.459	1.01401	0.406	0.000402937	0.769935	0.0663432	0.887168	0.9
_____ASV3015	-0.0790448	0.0790448	0.171165	0.163385	-0.212779	-0.115853	0.328632	0.152638	0.169161	0.263556	-0.245514	0.254897	-0.00938326	0.16195	0.255038	0.178609	-0.0890435	-0.336515	-0.251638	0.0199323	0.103548	0.553717	0.225748	0.209005	0.251073	0.230813	0.399889	0.348359	-0.294029	0.279567	-0.222673	-0.196999	0.230227	0.203906	0.263462	0.391537	0.197933	0.1996	0.344373	0.293183	-0.470474	-0.134493	-0.0333713	-0.417423	0.00258665	0.0672773	0.151355	0.896598	-0.0620557	0.288433	0.290268	0.217357	0.19001	0.335314	0.337255	0.324473	0.595719	0.390067	0.425864	0.5254	1.89365	0.1586	1.42382	0.237	0.74597	0.4822	0.337506	0.7159	0.707848	0.5833	1.4865	0.252	1.18235	0.316	0.0122894	0.907	1.30601	0.248	0.992777	0.428	0.565934	0.746	0.00650421	0.769935	0.0951041	0.874455	0.9
_____ASV30236	0.163335	-0.163335	0.207787	0.107931	0.0532514	-0.109171	0.0559196	0.224425	0.162095	0.226283	0.214597	-0.271266	0.0566692	0.26804	0	0.226796	0.377769	-0.271266	0.0529243	-0.271266	0.0593118	0.0525274	0.437581	0	0.324191	0	0.330578	0.323794	0.376667	-0.271266	0.384605	0.0525274	-0.271266	-0.271266	0.436836	0	0.442205	0.323794	0	0	0.214347	-0.271266	0.216673	0.21502	-0.271266	-0.271266	0.214424	-0.271266	0.224601	0.485614	0	0.487939	0.486286	0	0	0.485691	0	0.495867	1.81263	0.2565	0.202485	0.8537	1.39114	0.3626	0.5839	0.6719	0.608928	0.5741	0.203268	0.8868	1.49473	0.238	0.209796	0.802	1.94644	0.209	0.50004	0.884	1.25399	0.281	0.702466	0.685	0.000201093	0.69635	0.369763	0.9	0.9
_____ASV30404	0.0949631	-0.0949631	0.183903	0.14837	0.73282	-0.402077	-0.330742	0.249768	0.116899	0.132059	-0.0425001	0.0909257	-0.0484257	0.222164	0.201407	0.19535	1.08968	0.375961	-0.473036	-0.331118	-0.331753	-0.329732	0.361842	0.326797	0.140938	0.190702	0.190275	0.191636	0.243344	-0.0508995	0.0924446	-0.328344	0.232751	-0.189296	0.393013	0.240096	0.326786	0.192577	0.329138	0.221783	0.887696	0.653151	0.657612	-0.613974	-0.190977	-0.401281	-0.401222	-0.189397	-0.401608	0.5026	0.422108	0.423092	0	0.276917	0.212693	0.212752	0.277958	0.212366	0.941167	0.3259	14.056	0.0001	0.216016	0.8264	1.83214	0.1701	1.6457	0.1976	0.342567	0.8612	0.145438	0.877	7.52867	0.002	0.646059	0.439	2.08029	0.049	0.626686	0.683	3.58416	0.004	0.00104767	0.729763	0.000239947	0.9	0.878477
_____ASV30846	0.0345631	-0.0345631	0.158378	0.176628	-0.384137	0.351633	0.0325043	0	0.281054	0.194407	0.0458809	0.03201	-0.077891	0.200918	0.24354	0.168949	-0.384137	-0.384137	0.446246	0.257019	0.0415803	0.0234284	0	0	0.354338	0.450716	0.287277	0.274781	0.0383611	-0.163027	0.228355	0.0534007	0.227047	-0.384137	0.285071	0.22111	0.319864	0.295864	0.438434	0	-0.384137	-0.384137	-0.384137	0.600867	0.226341	0.227691	-0.0790872	0.253826	-0.0772263	0	0	0	0.48188	0.610478	0.400536	0.30505	0.418085	0.306911	0.0844254	0.7838	3.2069	0.0409	0.108325	0.8506	0.0641966	0.9604	1.51119	0.2431	0.272999	0.9193	0.107586	0.872	3.49696	0.038	0.0849033	0.787	0.981382	0.462	0.661015	0.696	1.38703	0.228	0.000453395	0.82	0.0315069	0.9	0.9
_____ASV30891	0.044974	-0.044974	0.180819	0.153422	0.614485	-0.242001	-0.372484	0.255706	0.162879	0.108223	-0.106319	0.150712	-0.0443937	0.150283	0.211065	0.244796	0.749921	0.479049	-0.176573	-0.307429	-0.438427	-0.306542	0.426995	0.296263	0.204758	0.261224	0.130226	0.176716	-0.0369895	-0.176755	0.348666	-0.175648	0.47818	-0.437454	0.226822	0.204663	0.453092	0.205241	0.353425	0.131199	0.425744	0.413587	1.00412	-0.37304	0.215691	-0.568653	-0.37166	-0.17714	-0.568653	0.291359	0.414702	0.595907	0.195613	0.419071	0	0.196993	0.256306	0	0.243541	0.5802	11.537	0.0002	0.722211	0.4944	0.419499	0.6676	5.22703	0.0084	1.77209	0.1455	0.424868	0.688	6.16813	0.002	0.143875	0.699	2.80972	0.011	1.86332	0.103	2.61447	0.03	0.00104796	0.779909	0.000408183	0.9	0.9
_____ASV3107	0.0206191	-0.0206191	0.145141	0.187774	-0.831873	0.571888	0.259985	0.067417	0.234624	0.147592	0.0358017	0.26708	-0.302882	0.193082	0.240088	0.162957	-0.736583	-0.927162	0.558999	0.584776	0.239442	0.280529	0.0740943	0.10893	0.267921	0.397984	0.202448	0.22368	0.181959	0.21649	-0.336592	-0.110356	0.317669	-0.269171	0.292894	0.248316	0.190214	0.25735	0.422992	0.27324	-0.87584	-0.88031	-0.739468	0.583109	1.27413	-0.141576	0.400136	0.40742	-0.0276012	0.108193	0.10643	0.141198	0.354459	0.434689	0.291274	0.222824	0.179276	0.33942	0.0478104	0.8252	20.3669	0.0001	3.08037	0.0521	0.157304	0.8554	0.445744	0.6458	2.01843	0.1043	1.14451	0.322	7.91865	0.001	1.29651	0.282	2.63877	0.012	0.848471	0.537	3.59144	0.006	0.00596999	0.82	0.000239947	0.628057	0.9
_____ASV31108	0.0486992	-0.0486992	0.204896	0.119294	0.790856	-0.395428	-0.395428	0.296366	0	0	0.0501304	0.0489992	-0.0991296	0.193082	0.24536	0.174643	0.936954	0.644759	-0.395428	-0.395428	-0.395428	-0.395428	0.541435	0.265081	0	0	0	0	0.0478542	0.197846	-0.0996027	0.0524067	-0.0998476	-0.0986566	0.318115	0.456082	0.295825	0.233886	0.19928	0.200084	0.941247	0.937854	0.493467	-0.395428	-0.395428	-0.395428	-0.395428	-0.395428	-0.395428	0.444205	0.651242	0.474757	0	0	0	0	0	0	0.20121	0.5742	13.2661	0.0001	0.208436	0.8255	0.20121	0.8102	0.212753	0.8075	0.208436	0.9418	0.172766	0.858	46.0469	0.001	0.168757	0.724	4.81011	0.001	0.166733	0.984	5.34161	0.001	0.000642459	0.777997	0.000239947	0.9	0.9
_____ASV31428	-0.163715	0.163715	0.107448	0.20802	-0.271164	0.381155	-0.109991	0	0.304314	0.161173	0.221607	-0.271164	0.0495567	0.27201	0	0.221799	-0.271164	-0.271164	-0.271164	1.03347	0.0511816	-0.271164	0	0	0	0.556686	0.322345	0	0.0511816	-0.271164	-0.271164	0.392033	-0.271164	0.370277	0.322345	0	0	0.447463	0	0.43246	-0.271164	-0.271164	-0.271164	0.723631	-0.271164	0.690998	0.212354	-0.271164	-0.271164	0	0	0	0.65179	0	0.629883	0.483518	0	0	2.48664	0.0655	3.57042	0.0188	1.9343	0.1183	5.73799	0.0036	0.796299	0.4827	1.0808	0.3974	1.52327	0.231	2.92081	0.062	1.95577	0.176	1.58552	0.129	1.25583	0.266	3.95782	0.004	0.000204155	0.477561	0.0167415	0.761356	0.248967
_____ASV31521	-0.0405595	0.0405595	0.163957	0.171387	0.773075	-0.342405	-0.43067	0.285808	0.0882653	0	0.154195	-0.253879	0.099684	0.237398	0.122265	0.230323	0.739662	0.806489	-0.43067	-0.25414	-0.43067	-0.43067	0.416638	0.409641	0	0.176531	0	0	0.209165	-0.43067	0.0998264	0.099225	-0.0770881	0.0995416	0.398181	0	0.277045	0.27673	0.23839	0.380902	1.05913	0.0997031	1.16039	-0.165874	-0.43067	-0.43067	-0.43067	-0.43067	-0.43067	0.552195	0.347219	0.530863	0.264796	0	0	0	0	0	0.162971	0.6735	14.8659	0.0001	1.62084	0.1991	0.0655814	0.9373	0.484458	0.6324	1.20396	0.3219	1.18412	0.317	29.3883	0.001	0.116972	0.762	4.88088	0.001	0.618661	0.728	14.6762	0.001	0.000588039	0.803017	0.000239947	0.852354	0.9
_____ASV31902	0.0291331	-0.0291331	0.171035	0.164462	-0.258501	-0.353294	0.611795	0.0947928	0	0.308272	-0.0593972	0.124641	-0.0652436	0.162237	0.275745	0.158912	-0.163708	-0.353294	-0.353294	-0.353294	0.604402	0.619188	0.189586	0	0	0	0.443315	0.448182	-0.161447	0.218771	0.0300762	0.042653	0.0305109	-0.160563	0.191846	0.411155	0.258471	0.267152	0.383805	0.192731	-0.353294	-0.0689155	-0.353294	-0.353294	-0.353294	-0.353294	0.528396	0.796132	0.510857	0	0.284378	0	0	0	0	0.430595	0.752477	0.421668	0.0605194	0.9253	6.72564	0.0017	0.27714	0.8121	0.0771771	0.9084	0.306781	0.7205	0.0694782	0.9915	0.274119	0.79	8.16112	0.001	0.0603005	0.909	2.00749	0.047	0.234697	0.958	3.18443	0.009	0.000446923	0.82	0.00231371	0.9	0.9
_____ASV31925	-0.0860829	0.0860829	0.154169	0.179326	-0.526059	0.0826967	0.443362	0	0.219963	0.243646	-0.00864073	0.0297281	-0.0210874	0.210464	0.205267	0.205262	-0.526059	-0.526059	-0.32601	0.491403	0.59382	0.292905	0	0	0.20005	0.363238	0.349288	0.349469	-0.12238	-0.216261	0.0803915	0.105098	0.275717	-0.122566	0.272163	0.2198	0.316721	0.329863	0.341884	0.272039	-0.526059	-0.526059	-0.526059	0.096989	0.0760734	0.0750276	0.403148	0.53917	0.387769	0	0	0	0.408221	0.394199	0.393504	0.453778	0.422401	0.445905	0.555901	0.4313	6.00325	0.0058	0.0175429	0.9899	2.09358	0.1293	0.769107	0.4735	0.020806	0.9989	0.0163707	0.985	6.68435	0.004	0.530008	0.463	1.77409	0.11	0.391187	0.87	4.99185	0.001	0.000632375	0.764375	0.00633197	0.9	0.861323
_____ASV3217	0.0101648	-0.0101648	0.169384	0.16629	-0.683725	0.0257927	0.657933	0	0.183623	0.236074	-0.186506	0.163782	0.0227246	0.161502	0.244025	0.200726	-0.683725	-0.683725	-0.0335699	0.0851552	0.74779	0.568076	0	0	0.309833	0.210625	0.290629	0.383567	-0.209655	0.334806	-0.094657	-0.163358	-0.00724221	0.140106	0.215038	0.377101	0.265424	0.250469	0.318585	0.309087	-0.683725	-0.683725	-0.683725	-0.274614	0.244697	0.107295	0.39882	0.930374	0.644604	0	0	0	0.215322	0.394827	0.330785	0.354073	0.493548	0.400214	0.00910785	0.9242	13.2374	0.0001	0.912718	0.4049	0.165841	0.8499	0.63546	0.5353	0.244786	0.9161	0.619914	0.567	18.6922	0.001	0.0335529	0.878	5.17795	0.001	0.637224	0.678	4.89931	0.003	0.00562403	0.82	0.000239947	0.9	0.9
_____ASV32352	-0.0950103	0.0950103	0.140315	0.190118	-0.330626	0.169235	0.161391	0.0974862	0.258186	0.212906	-0.12505	-0.0357138	0.160764	0.167389	0.18296	0.255482	-0.23314	-0.428112	-0.0177697	0.35624	-0.0341214	0.356903	0.194972	0	0.277032	0.44233	0.265631	0.334735	-0.0181636	-0.428112	0.161245	-0.231936	0.356685	0.160283	0.276782	0	0.307787	0.196176	0.334646	0.422158	-0.135654	-0.428112	-0.428112	-0.105648	0.160484	0.452869	-0.133848	0.160487	0.457535	0.292459	0	0	0.322464	0.385335	0.618316	0.294264	0.385335	0.432156	0.640335	0.5078	1.93893	0.1566	0.505512	0.639	0.657559	0.5259	1.63532	0.1964	0.511726	0.7419	0.505955	0.601	2.02483	0.121	0.646707	0.459	0.866768	0.534	0.999102	0.416	1.20092	0.334	0.00052697	0.768591	0.0941226	0.9	0.9
_____ASV3241	-0.076218	0.076218	0.167842	0.166872	-0.251373	0.209078	0.0422946	0.200408	0.192195	0.216322	0.221537	-0.146618	-0.0749195	0.196935	0.196698	0.218717	-0.0913511	-0.411395	-0.0345159	0.452672	-0.102787	0.187376	0.338334	0.220975	0.268397	0.267669	0.286625	0.331222	0.092687	0.0617244	-0.383066	0.350387	-0.35496	0.233226	0.337701	0.3259	0.189123	0.212426	0.218385	0.383424	0.237605	-0.56244	-0.429283	0.164052	0.319801	0.143382	0.262955	-0.197214	0.0611421	0.444158	0.262399	0.277964	0.281666	0.376255	0.374904	0.323928	0.338833	0.475739	0.405226	0.5294	1.26364	0.2896	0.885768	0.4176	1.02967	0.365	1.59899	0.2135	0.511471	0.7355	0.275446	0.775	0.0722797	0.936	0.0600986	0.817	0.277859	0.97	1.26917	0.309	0.309535	0.919	0.00628685	0.769935	0.156015	0.9	0.9
_____ASV32419	0.148435	-0.148435	0.203489	0.116971	0.436533	-0.171126	-0.265407	0.327282	0.0942804	0	0.00433089	0.261076	-0.265407	0.195539	0.290449	0	0.787558	0.0855077	-0.0768459	-0.265407	-0.265407	-0.265407	0.549894	0.350914	0.188561	0	0	0	-0.0768459	0.787558	-0.265407	0.0855077	-0.265407	-0.265407	0.188561	0.549894	0	0.350914	0	0	0.260965	1.31404	-0.265407	0.0174345	-0.265407	-0.265407	-0.265407	-0.265407	-0.265407	0.526372	0.770694	0	0.282841	0	0	0	0	0	2.81382	0.0824	6.17869	0.004	2.9505	0.0385	1.40498	0.2581	4.63316	0.0089	3.30282	0.0159	1.69606	0.194	3.75363	0.019	1.59978	0.244	2.62343	0.011	2.19863	0.052	2.19863	0.063	0.000181816	0.515901	0.0046682	0.60862	0.9
_____ASV32441	-0.239473	0.239473	0.111044	0.201845	0.198911	-0.279141	0.0802303	0.242959	0.119664	0.223353	-0.159756	0.200339	-0.0405832	0.165318	0.243537	0.197627	-0.160138	0.55796	-0.159477	-0.398805	-0.398805	0.559266	0.238668	0.40798	0.239329	0	0	0.408526	-0.398805	0.0791908	-0.398805	0.0792935	0.321488	0.317639	0	0.322265	0	0.322334	0.376167	0.37416	-0.0399625	0.679864	-0.0431685	-0.398805	-0.0398124	-0.398805	-0.0405	-0.0390337	0.320224	0.358843	0.52635	0.355637	0	0.358993	0	0.358305	0.359772	0.470721	4.16389	0.0509	1.49963	0.2561	0.814478	0.3909	2.42836	0.093	0.340076	0.7375	0.640118	0.6243	0.803179	0.424	1.50836	0.208	4.32223	0.04	0.878901	0.545	1.31196	0.258	2.66302	0.028	0.000400746	0.445238	0.141159	0.9	0.809292
_____ASV32673	-0.0366926	0.0366926	0.114893	0.207537	-0.187388	-0.277007	0.464395	0.089619	0	0.326117	0.102936	-0.0970865	-0.00584928	0.299818	0.124427	0.149595	-0.0977688	-0.277007	-0.277007	-0.277007	0.264698	0.664091	0.179238	0	0	0	0.282898	0.597882	-0.0969737	-0.096749	0.083645	0.302845	-0.0974241	-0.0953435	0.180033	0.180258	0.243157	0.579852	0.179583	0.181663	-0.277007	-0.277007	-0.00814987	-0.277007	-0.277007	-0.277007	0.862821	0.262754	0.267609	0	0	0.268857	0	0	0	0.873116	0.353357	0.356535	0.0912052	0.8347	3.69773	0.0124	0.226439	0.8803	0.495327	0.7236	0.496037	0.7174	0.425555	0.8903	0.235487	0.828	4.29488	0.006	0.0957022	0.762	1.31369	0.207	0.310688	0.973	1.91858	0.091	0.000371766	0.82	0.0118609	0.9	0.9
_____ASV32867	-0.109045	0.109045	0.102205	0.212659	-0.247046	0.29344	-0.0463943	0	0.317184	0.14672	-0.0400444	0.152827	-0.112783	0.152391	0.292806	0.134263	-0.247046	-0.247046	0.0322873	0.554593	-0.112376	0.0195874	0	0	0.279333	0.574706	0.13467	0.266633	0.166957	-0.247046	-0.247046	-0.247046	0.5527	0.0214802	0.29887	0	0	0	0.573984	0.268526	-0.247046	-0.247046	-0.247046	0.171954	0.552623	0.155743	-0.0450413	0.152904	-0.247046	0	0	0	0.419	0.799669	0.402789	0.202004	0.39995	0	0.817592	0.4839	1.71084	0.1518	0.431799	0.7294	0.422659	0.719	2.12122	0.1166	0.12957	0.9931	0.445088	0.686	1.83356	0.156	0.85438	0.387	0.600445	0.848	1.26361	0.285	1.07012	0.385	0.000222601	0.76733	0.0917716	0.9	0.9
_____ASV32994	-0.190178	0.190178	0.139945	0.186274	-0.365825	-0.107234	0.473059	0.0862346	0.160777	0.281584	-0.0934364	0.198924	-0.105487	0.214462	0.232236	0.161592	-0.45206	-0.279591	-0.45206	0.237592	0.333585	0.612533	0	0.172469	0	0.29407	0.386697	0.422495	-0.279088	-0.0122703	-0.279176	0.0922152	0.410117	0.0682015	0.172972	0.350455	0.172884	0.395161	0.307589	0.271701	-0.45206	-0.193356	-0.45206	-0.45206	0.0638323	0.0665251	0.62381	0.726294	0.0690732	0	0.258704	0	0	0.337732	0.339494	0.585774	0.535086	0.341167	2.76266	0.1002	4.69908	0.012	0.75657	0.4829	0.474744	0.6277	0.00934505	0.9944	0.625404	0.6559	0.707261	0.5	4.91822	0.012	2.66514	0.102	1.97928	0.056	0.798082	0.603	2.78165	0.025	0.00063147	0.552222	0.0115501	0.9	0.9
_____ASV33381	NA	NA	NA	NA	NA	NA	NA	NA	NA	NA	NA	NA	NA	NA	NA	NA	NA	NA	NA	NA	NA	NA	NA	NA	NA	NA	NA	NA	NA	NA	NA	NA	NA	NA	NA	NA	NA	NA	NA	NA	NA	NA	NA	NA	NA	NA	NA	NA	NA	NA	NA	NA	NA	NA	NA	NA	NA	NA	NA	NA	NA	NA	NA	NA	NA	NA	NA	NA	NA	NA	NA	NA	NA	NA	NA	NA	NA	NA	NA	NA	NA	NA	0	NA	NA	NA	NA
_____ASV33417	0.0387417	-0.0387417	0.187859	0.144818	-0.176369	0.0302209	0.146148	0.142776	0.192583	0.262353	0.0422243	0.13435	-0.176574	0.198469	0.258207	0.142634	-0.176627	-0.176111	0.0298256	0.0306161	0.263026	0.0292698	0.206196	0.206712	0.278208	0.27874	0.456242	0.277833	-0.15212	0.238671	0.0296739	0.236569	0.0300289	-0.382823	0.230703	0.446487	0.278105	0.323467	0.278345	0	-0.382823	-0.0727549	-0.0735284	0.237336	-0.0733008	-0.0733722	0.27216	0.549106	-0.382823	0	0.310068	0.309294	0.405989	0.309522	0.309451	0.429704	0.654504	0	0.100462	0.729	0.595471	0.5632	0.569066	0.6086	0.102163	0.8683	0.967066	0.4094	0.805644	0.5461	0.605331	0.539	0.633936	0.562	0.106706	0.646	0.723198	0.691	0.666543	0.706	0.306062	0.909	0.00044617	0.817756	0.263603	0.9	0.9
_____ASV34160	-0.240806	0.240806	0.100288	0.207311	-0.151078	-0.0556633	0.206741	0.148191	0.169822	0.273565	-0.145488	0.385908	-0.24042	0.15137	0.283603	0.12398	-0.419695	0.117539	0.11697	-0.228297	-0.419695	0.833177	0	0.280563	0.280267	0.191398	0	0.491537	-0.241749	-0.240488	-0.240183	-0.0492278	1.0123	-0.240657	0.177946	0.179207	0.179512	0.249935	0.482589	0.179038	-0.151091	0.117552	-0.419695	0.134321	-0.150884	-0.150427	-0.419695	1.19106	-0.151138	0.268604	0.351714	0	0.363009	0.268811	0.269268	0	0.672902	0.268557	7.39961	0.0071	1.46035	0.2493	4.84678	0.009	6.81454	0.0024	4.84213	0.0095	3.55935	0.0123	2.87951	0.061	0.819794	0.466	4.37349	0.036	3.1879	0.007	6.0704	0.002	3.10283	0.011	0.000566823	0.205497	0.137993	0.386555	0.201681
_____ASV34574	-0.07209	0.07209	0.137379	0.192819	0.611497	-0.359435	-0.252062	0.304067	0	0.107373	-0.142104	0.17788	-0.0357759	0.150307	0.218402	0.23669	0.287854	0.93514	-0.359435	-0.359435	-0.14469	-0.359435	0.338041	0.503311	0	0	0.214745	0	-0.359435	0.285478	-0.142314	0.0752267	0.0702816	0.0707618	0	0.336796	0.217121	0.293067	0.289715	0.430197	0.292557	0.930391	0.611542	-0.359435	-0.359435	-0.359435	-0.359435	-0.037317	-0.359435	0.426859	0.48751	0.680021	0	0	0	0	0.322118	0	0.402736	0.4326	7.31878	0.001	0.686014	0.4673	1.30039	0.2749	0.704802	0.4981	0.243774	0.9167	0.630747	0.535	8.17405	0.001	0.370867	0.539	2.96517	0.005	0.573967	0.72	3.9618	0.003	0.000401691	0.764911	0.00150025	0.9	0.9
_____ASV34588	-0.0102105	0.0102105	0.153839	0.180768	-0.0211778	0.0314676	-0.0102898	0.232195	0.191812	0.19455	-0.0506892	-0.11454	0.16523	0.182836	0.174258	0.250917	-0.114684	0.072328	0.177136	-0.1142	-0.0930834	0.0725038	0.251879	0.400535	0.293922	0.252208	0.266956	0.292862	0.00993056	0.0726164	-0.113178	-0.111309	-0.301697	0.443637	0.272989	0.29292	0.252896	0.254172	0.186583	0.430389	-0.202444	-0.208111	0.347021	-0.0541871	-0.206676	0.355266	0.104563	0.0711662	-0.206599	0.285836	0.280169	0.584973	0.299677	0.281603	0.411616	0.388937	0.366244	0.281681	0.00651407	0.9727	0.0160851	0.9858	0.447688	0.6414	0.380152	0.6935	1.20697	0.3087	0.523575	0.7237	0.508738	0.588	0.0180223	0.979	0.00740131	0.947	0.406139	0.916	0.750762	0.55	0.173418	0.969	0.000628727	0.82	0.4	0.9	0.9
_____ASV34769	0.139967	-0.139967	0.214628	0.095732	-0.310619	-0.227504	0.538123	0	0.0831147	0.320436	0.0290362	-0.0534476	0.0244114	0.199324	0.141977	0.261818	-0.310619	-0.310619	-0.14439	-0.310619	0.87491	0.201337	0	0	0.166229	0	0.580662	0.267574	0.0241877	0.0362716	0.359442	0.0338847	-0.143167	-0.310619	0.334807	0.234075	0.515995	0.232474	0.167452	0	-0.310619	-0.310619	-0.310619	-0.310619	-0.310619	-0.0612749	0.708347	0.460895	0.445128	0	0	0	0	0	0.249344	0.541055	0.376837	0.755747	1.40626	0.2632	5.2379	0.0052	0.0513918	0.963	0.736491	0.5152	0.736315	0.5099	0.143862	0.9743	0.0501688	0.973	5.99273	0.003	1.41886	0.266	1.47303	0.165	0.580476	0.754	3.06961	0.013	0.000450312	0.699188	0.0057849	0.9	0.9
_____ASV35069	0.188175	-0.188175	0.207583	0.105995	0.0235314	0.270639	-0.294171	0.219712	0.270885	0	-0.0480298	0.182915	-0.134885	0.177853	0.263199	0.159285	0.341233	-0.294171	0.517463	0.0238158	-0.294171	-0.294171	0.428391	0	0.441208	0.317986	0	0	0.198111	0.342014	0.0244001	-0.294171	0.0238158	-0.294171	0.348228	0.42892	0.318571	0	0.317986	0	-0.294171	0.181079	0.183685	0.444252	0.661836	-0.294171	-0.294171	-0.294171	-0.294171	0	0.47525	0.477856	0.509772	0.625855	0	0	0	0	2.55295	0.1377	1.92662	0.1616	0.648378	0.5144	0.66842	0.517	0.0605621	0.9252	0.984756	0.4302	0.640957	0.513	1.97698	0.135	2.60722	0.097	1.15433	0.301	0.780857	0.568	1.61332	0.155	0.000222674	0.601152	0.0965377	0.9	0.9
_____ASV35429	0.0269812	-0.0269812	0.171218	0.164293	-0.236198	-0.236198	0.472395	0	0	0.337742	-0.0795577	0.236391	-0.156834	0.10833	0.326826	0.0793641	-0.236198	-0.236198	-0.236198	-0.236198	0.553339	0.391451	0	0	0	0	0.491986	0.483504	-0.0783883	0.236802	-0.0774695	-0.080727	0.235981	-0.236198	0.157809	0.472999	0.158728	0.155471	0.472178	0	-0.236198	-0.236198	-0.236198	-0.236198	-0.236198	-0.236198	0.233722	1.18157	0.00189462	0	0	0	0	0	0	0.307646	0.928146	0.238092	0.0503072	0.7411	3.85529	0.0126	0.999792	0.4566	0.0503072	0.9156	0.0474083	0.955	0.999792	0.4338	1.04294	0.391	4.40174	0.007	0.0517151	0.759	1.98329	0.038	0.428942	0.921	1.72141	0.104	0.000364668	0.818537	0.0120163	0.9	0.9
_____ASV35490	-0.120857	0.120857	0.119986	0.202776	-0.240843	0.118901	0.121942	0	0.248786	0.250889	-0.240843	0.301708	-0.0608644	0	0.299316	0.179979	-0.240843	-0.240843	0.119114	0.118688	-0.240843	0.484727	0	0	0.359958	0.359531	0	0.489179	-0.240843	-0.240843	0.119114	-0.240843	0.844258	-0.240843	0	0	0.359958	0	0.566683	0	-0.240843	-0.240843	-0.240843	-0.240843	0.298454	0.299093	-0.240843	0.847512	-0.240843	0	0	0	0	0.539297	0.539936	0	0.712496	0	1.21072	0.1607	1.20207	0.3293	2.11004	0.0521	1.21285	0.2621	3.90868	0.0119	1.21016	0.2644	1.87819	0.159	1.04549	0.436	1.05244	0.362	1.28479	0.255	2.55332	0.028	1.05335	0.408	0.000161241	0.626883	0.170573	0.628057	0.9
_____ASV35507	0.00189251	-0.00189251	0.168229	0.167476	-0.00310608	-0.182663	0.185769	0.1738	0.133697	0.27855	-0.0878648	0.090427	-0.00256217	0.158958	0.232274	0.220709	-0.000779987	-0.00543217	0.0105264	-0.375853	-0.00406892	0.375608	0.252878	0.24974	0.260698	0	0.371784	0.423902	0.0126577	0.182603	-0.189583	-0.188387	-0.00174875	0.184459	0.262077	0.400564	0.18627	0.187466	0.252227	0.403301	-0.0932509	0.182976	-0.0990438	-0.0756893	-0.375853	-0.0964477	-0.0946544	0.464158	0.187805	0.282602	0.365841	0.276809	0.300164	0	0.279406	0.281199	0.587988	0.563658	0.000228739	0.9341	0.722589	0.5072	0.169283	0.9458	0.78081	0.499	0.570178	0.5657	0.38423	0.8529	0.186473	0.843	0.810277	0.453	0.000254244	0.927	0.43834	0.929	0.317482	0.918	0.661866	0.707	0.000485235	0.82	0.242142	0.9	0.9
_____ASV35657	0.00213306	-0.00213306	0.1689	0.166799	0.571938	-0.350995	-0.220943	0.300014	0	0.130052	-0.0792944	-0.0907461	0.17004	0.187945	0.179979	0.242939	0.448285	0.695591	-0.350995	-0.350995	-0.0908904	-0.350995	0.41765	0.446305	0	0	0.260105	0	-0.0735264	-0.0908904	0.170816	-0.0850623	-0.0906017	0.169265	0.277469	0.260105	0.351806	0.265933	0.260393	0.350771	0.464107	0.0395949	1.21211	-0.350995	-0.350995	-0.350995	-0.350995	0.0391618	-0.350995	0.53377	0.39059	0.590817	0	0	0	0	0.390157	0	0.000352887	0.8923	6.45193	0.0029	0.561477	0.6051	0.416103	0.6898	0.000261651	0.9953	1.45641	0.2281	0.5141	0.631	7.00219	0.003	0.000322982	0.889	4.39457	0.002	0.196855	0.966	2.8898	0.018	0.000323853	0.82	0.00357462	0.9	0.9
_____ASV35672	-0.211846	0.211846	0.0817327	0.217036	-0.329121	-0.0552975	0.384418	0	0.196727	0.280453	0.221178	-0.0683745	-0.152804	0.271947	0.190931	0.121934	-0.329121	-0.329121	-0.329121	0.218526	0.0227038	0.746132	0	0	0	0.384981	0.2372	0.498863	-0.153492	-0.329121	-0.152925	0.595849	0.192372	-0.152683	0.175629	0	0.176196	0.50289	0.374279	0.176438	-0.329121	-0.329121	-0.329121	-0.0290932	0.192321	-0.329121	1.02175	-0.0683244	0.19983	0	0	0	0.300027	0.521442	0	0.703706	0.260796	0.34628	3.51426	0.0536	3.38223	0.0266	1.00419	0.3838	0.928974	0.4001	0.962254	0.3929	1.19936	0.3235	0.92128	0.439	3.31244	0.042	3.33765	0.056	1.67902	0.1	1.40893	0.221	2.46159	0.037	0.000454789	0.453101	0.0223107	0.9	0.9
_____ASV35725	0.0430509	-0.0430509	0.175669	0.159322	0.0399574	0.154691	-0.194648	0.215284	0.234279	0.156946	-0.0681495	0.149299	-0.0811494	0.195035	0.232063	0.187814	0.275222	-0.195307	0.0477925	0.261589	-0.193862	-0.195434	0.364073	0.226283	0.316475	0.35678	0.227728	0.226156	0.285291	0.265452	-0.42159	-0.42159	0.0331462	0.259291	0.369267	0.358823	0	0	0.306588	0.35558	0.28334	-0.0813021	-0.0821659	-0.0661989	0.269964	0.260308	-0.42159	0.259235	-0.42159	0.461687	0.340288	0.339424	0.355391	0.452749	0.446407	0	0.445708	0	0.130648	0.5552	0.745028	0.4461	0.393812	0.7167	0.719221	0.5099	2.9225	0.064	0.725567	0.5815	0.395386	0.734	0.755729	0.45	0.131811	0.607	0.634077	0.773	1.42272	0.224	0.607651	0.722	0.000447866	0.773651	0.217802	0.9	0.9
_____ASV35967	0.102656	-0.102656	0.21214	0.103651	-0.308944	0.618172	-0.309228	0.0678205	0.307474	0.0675373	-0.0942895	0.165757	-0.0714679	0.164106	0.289037	0.127854	-0.241124	-0.376765	0.790783	0.44556	-0.24169	-0.376765	0.135641	0	0.573031	0.24813	0.135075	0	0.0426971	0.438175	-0.172903	-0.231276	-0.10666	0.029967	0.296717	0.550187	0.146182	0.145489	0.182105	0.212411	-0.376765	-0.173303	-0.376765	0.470661	0.844729	0.539126	-0.376765	-0.174153	-0.376765	0	0.203461	0	0.443923	0.80141	0.285025	0	0.202612	0	0.786966	0.4096	7.13415	0.0005	0.516184	0.6738	0.0913619	0.9314	0.89177	0.4398	0.0204945	0.9999	0.490542	0.651	8.29119	0.001	0.756155	0.428	1.99102	0.041	0.679046	0.676	4.02387	0.001	0.00066941	0.758878	0.000851659	0.9	0.9
_____ASV36184	-0.0975077	0.0975077	0.0968311	0.215475	-0.194339	-0.194339	0.388678	0	0	0.344631	-0.194339	-0.0498417	0.24418	0	0.144497	0.321561	-0.194339	-0.194339	-0.194339	-0.194339	0.0961546	0.681201	0	0	0	0	0.290493	0.629868	-0.194339	-0.194339	0.0961546	-0.194339	0.0946555	0.392206	0	0	0.290493	0	0.288994	0.586545	-0.194339	-0.194339	-0.194339	-0.194339	-0.194339	-0.194339	-0.194339	0.239153	1.12122	0	0	0	0	0	0	0	0.433491	0.924345	0.668593	0.7457	2.65585	0.1069	1.17056	0.3554	0.668593	0.6438	0.167221	0.9711	1.17056	0.2584	1.20545	0.318	2.86188	0.038	0.681487	0.499	1.70391	0.098	0.668831	0.711	1.55724	0.153	0.00016156	0.818537	0.0686337	0.9	0.9
_____ASV36195	0.194134	-0.194134	0.198043	0.122371	0.515944	-0.258285	-0.257659	0.275602	0.132646	0.133082	0.22848	-0.162561	-0.0659185	0.22057	0.158624	0.226281	0.714111	0.317777	-0.0664801	-0.45009	-0.0652287	-0.45009	0.450879	0.327421	0.258631	0	0.259482	0	0.523301	-0.0667472	0.125849	-0.0663412	-0.258375	-0.257686	0.347431	0.258451	0.412814	0.258725	0.191714	0.192404	1.00793	-0.162518	0.702424	-0.163223	-0.161542	-0.45009	-0.159264	-0.163624	-0.45009	0.427203	0.287572	0.614988	0.286867	0.288548	0	0.290825	0.286466	0	3.0582	0.0699	5.40018	0.0063	1.12216	0.3307	0.000332548	0.9874	0.267918	0.7586	1.35005	0.2579	0.995568	0.389	5.38319	0.007	2.78163	0.114	1.38088	0.183	1.03891	0.389	2.76519	0.021	0.000565604	0.48979	0.00677943	0.896023	0.9
_____ASV36312	-0.012426	0.012426	0.173691	0.161777	0.0996998	-0.237981	0.138281	0.162075	0.102993	0.296684	0.439099	-0.164025	-0.275074	0.306523	0.12296	0.0818864	-0.0134873	0.212887	-0.0890531	-0.386909	0.0652625	0.2113	0.205194	0.255765	0.200814	0	0.452171	0.403312	0.215731	-0.0897696	-0.163239	0.662466	-0.238279	-0.386909	0.463389	0.200331	0.16052	0.411226	0.148629	0	0.515544	0.0585811	-0.275025	-0.386909	-0.163746	-0.163288	1.18866	-0.386909	-0.386909	0.341106	0.291642	0.111883	0	0.223163	0.223621	0.794492	0	0	0.0120048	0.8957	1.11047	0.3468	3.82754	0.0232	0.516502	0.6272	0.874033	0.4395	2.41263	0.0484	3.82677	0.025	1.02921	0.36	0.0109623	0.934	3.06886	0.003	1.84792	0.11	0.587312	0.724	0.000625434	0.82	0.177669	0.529172	0.9
_____ASV36422	-0.0545483	0.0545483	0.151039	0.182664	0.380521	-0.109255	-0.271266	0.30391	0.162012	0	0.0558198	-0.109631	0.0538108	0.226212	0.161636	0.224814	0.378888	0.382154	-0.271266	0.0527573	-0.271266	-0.271266	0.438339	0.440565	0	0.324024	0	0	-0.271266	-0.271266	0.378888	0.382906	0.0520052	-0.271266	0	0	0.438339	0.441066	0.323272	0	0.223957	0.213641	0.703965	0.214769	-0.271266	-0.271266	-0.271266	-0.271266	-0.271266	0.495223	0.484907	0.638447	0.486035	0	0	0	0	0	0.233171	0.4469	3.00808	0.0504	0.235485	0.6314	0.22626	0.7123	3.00209	0.0547	0.566769	0.6876	0.211558	0.814	2.91273	0.064	0.211859	0.663	1.00611	0.43	1.25484	0.293	1.25352	0.264	0.000201607	0.76733	0.0374466	0.9	0.9
_____ASV365	0.0242003	-0.0242003	0.183599	0.150357	-1.06116	0.157987	0.90317	0.0134577	0.0989583	0.182042	-0.0289856	0.12507	-0.0960846	0.182615	0.224145	0.209561	-1.05782	-1.0645	0.101407	0.214566	1.02901	0.777332	0.0163215	0.0221122	0.155351	0.127419	0.314011	0.192615	-0.039416	0.114959	-0.00294228	-0.0185552	0.135181	-0.189227	0.278012	0.332228	0.364573	0.249292	0.31576	0.221715	-1.03629	-1.06841	-1.07877	0.290082	0.262826	-0.0789481	0.659254	1.18079	0.869463	0.0311605	0.0220191	0.0137576	0.180118	0.169888	0.152123	0.261042	0.316966	0.371989	0.108269	0.737	60.5978	0.0001	0.792315	0.4613	0.532752	0.5898	0.219672	0.8096	0.750368	0.5594	0.322735	0.751	18.4148	0.001	0.44482	0.522	4.13474	0.001	0.335612	0.896	8.90087	0.001	0.0379777	0.818537	0.000239947	0.9	0.9
_____ASV36933	0.0486021	-0.0486021	0.201506	0.124938	-0.22787	0.310066	-0.0821958	0	0.317287	0.145674	-0.0933259	0.0521619	0.0411639	0.134544	0.193833	0.269034	-0.22787	-0.22787	0.310198	0.309934	0.0634785	-0.22787	0	0	0.538068	0.362587	0.291349	0	-0.22787	0.0634785	0.310198	0.0412184	0.0408453	-0.22787	0	0.291349	0.538068	0.269089	0.268715	0	-0.22787	-0.22787	-0.22787	0.175763	0.175203	0.579232	-0.22787	0.209153	-0.22787	0	0	0	0.403633	0.403073	0.807102	0	0.437023	0	0.163844	0.6523	1.78979	0.243	0.151729	0.9221	0.163399	0.843	0.965551	0.4793	0.378844	0.8534	0.153746	0.867	1.90524	0.149	0.168083	0.619	0.674801	0.749	0.479681	0.858	0.835199	0.552	0.000204115	0.7972	0.135102	0.9	0.9
_____ASV37092	-0.0783815	0.0783815	0.129864	0.197822	0.620055	-0.310027	-0.310027	0.321791	0	0	0.0378912	0.0391322	-0.0770234	0.19194	0.192625	0.233004	0.38491	0.855199	-0.310027	-0.310027	-0.310027	-0.310027	0.36292	0.539685	0	0	0	0	0.152748	-0.0778654	-0.310027	-0.0769659	0.15613	0.155981	0.312003	0.232162	0	0.233062	0.314286	0.466008	0.733728	0.737451	0.388985	-0.310027	-0.310027	-0.310027	-0.310027	-0.310027	-0.310027	0.509305	0.511123	0.699012	0	0	0	0	0	0	0.471377	0.3861	7.37464	0.0006	0.113806	0.8248	0.471377	0.6096	0.802301	0.4746	0.113806	0.964	0.104101	0.914	8.35403	0.001	0.438848	0.517	2.0178	0.047	0.414515	0.872	3.58604	0.008	0.00032171	0.751196	0.000986473	0.9	0.9
_____ASV37295	0.0819568	-0.0819568	0.202792	0.121823	-0.256614	-0.00426738	0.260881	0	0.174514	0.303883	-0.1205	-0.256614	0.377114	0.136114	0	0.316889	-0.256614	-0.256614	0.248079	-0.256614	0.254405	0.267358	0	0	0.340264	0	0.511019	0.353585	-0.256614	-0.256614	0.759098	0.015614	-0.256614	-0.0048703	0	0	0.57448	0.272228	0	0.251744	-0.256614	-0.256614	-0.256614	-0.256614	-0.256614	0.500426	0.151728	-0.256614	0.88753	0	0	0	0	0	0.495599	0.408342	0	0.804648	0.500092	0.5998	1.66188	0.1465	2.76202	0.0576	0.540651	0.5824	1.79044	0.1724	0.799787	0.5388	2.80699	0.053	1.63593	0.192	0.480076	0.598	1.54582	0.121	1.98682	0.081	0.945042	0.463	0.000244525	0.785318	0.0890889	0.644101	0.9
_____ASV37745	-0.117851	0.117851	0	0.235702	0.235702	-0.117851	-0.117851	0.353553	0	0	-0.117851	-0.117851	0.235702	0	0	0.353553	-0.117851	0.589256	-0.117851	-0.117851	-0.117851	-0.117851	0	0.707107	0	0	0	0	-0.117851	-0.117851	-0.117851	-0.117851	-0.117851	0.589256	0	0	0	0	0	0.707107	-0.117851	-0.117851	0.942809	-0.117851	-0.117851	-0.117851	-0.117851	-0.117851	-0.117851	0	0	1.06066	0	0	0	0	0	0	1	1	1	1	1	1	1	1	1	1	1	1	1	0.517	1	0.524	1	0.584	1	0.465	1	0.476	1	0.455	4.03864e-05	0.82	0.4	0.9	0.9
_____ASV3788	-0.0790757	0.0790757	0.157178	0.176881	-0.516312	0.494215	0.0220972	0.155964	0.214894	0.189441	0.0237844	0.118384	-0.142169	0.193825	0.226982	0.194992	-0.592012	-0.440612	0.441529	0.546901	-0.0867438	0.130938	0.174265	0.265162	0.295662	0.324335	0.263579	0.280088	-0.264323	0.01968	0.00741615	0.311892	0.217088	-0.291753	0.225636	0.300908	0.299462	0.301825	0.350904	0.255449	-0.235923	-0.566125	-0.746888	0.39821	0.837228	0.247206	-0.0909341	0.0840495	0.0731763	0.37309	0.252915	0.132017	0.321621	0.481259	0.305461	0.310054	0.267109	0.4284	0.491603	0.4906	6.69986	0.0028	0.455891	0.6342	0.0208836	0.9801	1.26269	0.2984	0.517574	0.7307	0.357793	0.669	2.09503	0.137	0.170918	0.693	0.559016	0.827	0.263086	0.933	0.946999	0.486	0.004799	0.76733	0.00347049	0.9	0.9
_____ASV38014	0.127847	-0.127847	0.190244	0.138646	0.247801	-0.252721	0.00492021	0.253304	0.122428	0.209819	0.126126	0.0038075	-0.129934	0.233803	0.209224	0.169582	0.376064	0.119537	-0.130293	-0.375149	0.137769	-0.127929	0.39253	0.333538	0.244855	0	0.346082	0.24722	0.132715	0.135544	0.115281	0.119537	-0.127929	-0.375149	0.342548	0.344653	0.330648	0.333538	0.24722	0	0.757954	-0.00776507	-0.00678701	-0.375149	-0.375149	-0.00786577	-0.00442693	0.394336	-0.375149	0.553205	0.367383	0.368362	0	0	0.367283	0.370722	0.504185	0	1.12584	0.3304	1.43843	0.2444	0.376607	0.6557	0.000626396	0.985	0.327113	0.772	1.29742	0.3008	0.386862	0.686	1.52584	0.209	1.1798	0.288	1.17513	0.32	0.511376	0.785	0.826847	0.545	0.000368381	0.730949	0.135742	0.9	0.9
_____ASV38017	-0.0512322	0.0512322	0.163446	0.171711	0.185103	0.138144	-0.323247	0.231169	0.220462	0.140422	-0.268308	0.184216	0.0840911	0.147671	0.23088	0.220449	0.286745	0.0834621	0.0858556	0.190433	-0.526297	-0.120198	0.346687	0.318438	0.319688	0.317101	0	0.273792	-0.526297	0.0832429	0.289357	-0.0103184	0.28519	-0.121175	0	0.318325	0.3478	0.281231	0.34602	0.273133	0.0840801	0.0816703	0.38956	-0.362706	0.388128	0.389011	-0.526297	0.0828512	-0.526297	0.399588	0.398008	0.446899	0.163591	0.446199	0.446632	0	0.398782	0	0.202657	0.6163	2.0311	0.1422	1.45408	0.2364	0.597351	0.5568	1.42858	0.2465	0.745017	0.5639	1.37009	0.254	1.94442	0.153	0.186817	0.665	1.1839	0.321	1.12266	0.366	1.01963	0.42	0.000623712	0.789158	0.0868656	0.874244	0.9
_____ASV38041	0.0199542	-0.0199542	0.181794	0.152569	-0.502416	-0.0964846	0.5989	0	0.17011	0.26965	-0.277053	0.326356	-0.0493034	0.129931	0.264095	0.184177	-0.502416	-0.502416	-0.0517382	-0.141231	0.614017	0.583784	0	0	0.247688	0.243512	0.44358	0.327507	-0.412516	0.611966	-0.139587	-0.14159	0.0407469	0.0409807	0.0898999	0.443135	0.244621	0.243269	0.283662	0.28378	-0.502416	-0.502416	-0.502416	-0.0973168	0.0387507	-0.230888	-0.231427	1.44273	0.585393	0	0	0	0.284265	0.354278	0.271528	0.270989	0.52345	0.411157	0.0385655	0.7981	10.0152	0.0006	2.99768	0.0616	0.0167276	0.9842	1.72533	0.1854	2.37014	0.0598	2.31064	0.098	9.15524	0.001	0.028276	0.821	2.59098	0.016	1.45532	0.204	4.7078	0.001	0.000671547	0.82	0.000986473	0.655611	0.9
_____ASV38066	-0.375325	0.375325	0	0.219772	0.12464	-0.00074627	-0.123894	0.233111	0.206648	0.173885	-0.250459	-0.00136644	0.251826	0.124865	0.206304	0.254923	-0.375325	0.624605	-0.375325	0.373832	-0.375325	0.127537	0	0.426374	0	0.391238	0	0.33904	-0.375325	-0.375325	-0.375325	-0.125594	0.372592	0.878976	0	0	0	0.249731	0.390587	0.447488	-0.000728479	-0.00137572	0.376025	-0.375325	-0.00177374	0.37486	-0.375325	-0.000949872	0.00459236	0.374596	0.373949	0.491877	0	0.373551	0.491116	0	0.374375	0.379917	10.5654	0.0013	0.386079	0.5994	1.57689	0.1589	0.386079	0.692	1.57689	0.1993	0.192879	0.928	1.53666	0.189	0.363986	0.705	11.6662	0.003	0.534088	0.855	3.90145	0.003	2.58443	0.027	0.00036129	0.0857909	0.276659	0.81726	0.9
_____ASV3812	0.271397	-0.271397	0.208375	0.0933821	0.212722	-0.16907	-0.0436521	0.143257	0.172443	0.273991	0.11607	-0.0222081	-0.0938616	0.267532	0.14467	0.18743	0.273088	0.152356	0.170547	-0.508687	0.370556	-0.457861	0.199234	0.213224	0.312917	0.0739267	0.524437	0.0877776	0.46285	0.118783	0.232558	-0.230711	-0.163199	-0.420281	0.494995	0.223471	0.337517	0.18006	0.184309	0.116693	0.319484	0.484013	-0.165332	-0.185102	-0.515259	0.193152	0.213826	-0.0353784	-0.309404	0.232059	0.280517	0.192851	0.178806	0.126928	0.457312	0.774243	0.200357	0.284292	5.39369	0.0167	0.924384	0.4229	0.277964	0.79	0.849237	0.4533	0.313852	0.76	1.11447	0.3667	0.40345	0.712	0.186233	0.873	6.26307	0.002	0.584187	0.849	1.22311	0.293	1.91103	0.061	0.00461458	0.308364	0.208275	0.9	0.9
_____ASV38169	NA	NA	NA	NA	NA	NA	NA	NA	NA	NA	NA	NA	NA	NA	NA	NA	NA	NA	NA	NA	NA	NA	NA	NA	NA	NA	NA	NA	NA	NA	NA	NA	NA	NA	NA	NA	NA	NA	NA	NA	NA	NA	NA	NA	NA	NA	NA	NA	NA	NA	NA	NA	NA	NA	NA	NA	NA	NA	NA	NA	NA	NA	NA	NA	NA	NA	NA	NA	NA	NA	NA	NA	NA	NA	NA	NA	NA	NA	NA	NA	NA	NA	0	NA	NA	NA	NA
_____ASV38209	-0.184604	0.184604	0.117057	0.201741	0.588883	-0.369937	-0.218945	0.288316	0.0519125	0.140322	-0.320852	0.136683	0.184169	0.100998	0.206916	0.262384	-0.0170799	1.19485	-0.318025	-0.42185	-0.218706	-0.219185	0.272896	0.454295	0.103825	0	0.203144	0.202665	-0.219854	-0.318025	-0.0159322	-0.42185	0.59139	0.38427	0.201996	0.103825	0.27367	0	0.361482	0.453568	-0.118855	0.794013	1.09149	-0.42185	-0.266113	-0.42185	-0.42185	-0.117852	-0.117134	0.302994	0.459563	0.634609	0	0.155737	0	0	0.303998	0.304716	4.34924	0.0411	11.3069	0.0002	3.30857	0.0414	5.6931	0.0044	3.29195	0.0423	1.44241	0.2326	1.91465	0.166	7.55711	0.001	2.50568	0.131	7.12359	0.001	2.13907	0.082	3.90616	0.003	0.000501675	0.422947	0.000408183	0.60925	0.265756
_____ASV38243	-0.162602	0.162602	0.10867	0.207435	-0.271271	-0.108863	0.380135	0	0.162408	0.303726	0.0528688	0.0541271	-0.106996	0.224164	0.225034	0.164275	-0.271271	-0.271271	-0.271271	0.0535448	0.0547376	0.705532	0	0	0	0.324816	0.326009	0.510134	-0.271271	0.0547376	-0.271271	0.377009	0.0535166	0.0572795	0	0.326009	0	0.437072	0.324788	0.328551	-0.271271	-0.271271	-0.271271	0.215953	-0.271271	-0.271271	0.213925	0.704924	0.221555	0	0	0	0.487224	0	0	0.485196	0.639072	0.492826	1.79639	0.3213	2.60385	0.1005	0.194466	0.9804	0.59951	0.6418	0.597178	0.6434	0.500143	0.7732	0.20144	0.843	2.90757	0.051	1.92853	0.217	1.00716	0.452	0.701217	0.658	1.84161	0.108	0.000201302	0.727791	0.065806	0.9	0.9
_____ASV38277	0.0316252	-0.0316252	0.180128	0.154422	-0.494874	-0.0329369	0.527811	0	0.20143	0.255425	-0.0982828	0.133364	-0.0350809	0.161411	0.24765	0.19998	-0.494874	-0.494874	-0.0302333	-0.0356405	0.619983	0.435639	0	0	0.334894	0.239828	0.374886	0.361587	-0.0183249	0.301873	-0.188673	-0.178241	-0.0351454	0.118511	0.249288	0.440078	0.206446	0.213647	0.240088	0.346887	-0.494874	-0.494874	-0.494874	-0.266115	0.204315	-0.0370107	0.466141	0.690651	0.426642	0	0	0	0.228759	0.49189	0.299744	0.363978	0.510999	0.493664	0.0743359	0.6973	6.49808	0.0023	0.355223	0.6752	0.0681621	0.9211	0.685998	0.5062	0.134618	0.9708	0.337693	0.714	7.43608	0.004	0.0710688	0.694	2.7744	0.012	0.400214	0.854	3.85918	0.01	0.000782149	0.808546	0.00295418	0.9	0.9
_____ASV3844	-0.184011	0.184011	0.063847	0.224361	-0.343156	0.29453	0.0486258	0.0614186	0.323803	0.104922	-0.092975	0.241924	-0.148949	0.114669	0.321776	0.0897191	-0.307698	-0.378613	-0.298301	0.887361	0.0539667	0.0432849	0.079024	0.0964442	0.0988117	0.60398	0.123192	0.175655	-0.149047	-0.237757	-0.165229	-0.0369029	0.721606	-0.13267	0.109693	0.124845	0.10434	0.205869	0.612831	0.150754	-0.482644	-0.273668	-0.273155	0.0944559	0.798129	-0.00899525	0.109263	0.201312	-0.164698	0.0689608	0.104913	0.131346	0.232121	0.941669	0.194351	0.196014	0.201125	0.138865	2.90695	0.0718	2.96	0.0291	1.27859	0.2985	3.59368	0.0114	1.88764	0.1313	0.523169	0.8097	1.29766	0.281	2.3255	0.054	3.22332	0.032	1.24771	0.255	1.50963	0.148	3.02864	0.001	0.00404787	0.494406	0.0239787	0.896023	0.402201
_____ASV38607	0.16359	-0.16359	0.207905	0.107683	0.0531794	0.218094	-0.271273	0.224382	0.269973	0	-0.108338	-0.108225	0.216563	0.162936	0.163048	0.269132	0.0545838	0.051775	0.707461	-0.271273	-0.271273	-0.271273	0.325857	0.323048	0.511128	0	0	0	0.0545978	0.0548236	0.38135	-0.271273	-0.271273	0.051775	0.325871	0.326097	0.439999	0	0	0.323048	-0.271273	-0.271273	0.702084	0.217533	0.217872	0.218876	-0.271273	-0.271273	-0.271273	0	0	0.63722	0.488807	0.489145	0.490149	0	0	0	1.8183	0.2212	1.40397	0.2346	0.796629	0.5595	1.80273	0.1523	2.44123e-05	0.9632	0.793754	0.6481	0.840392	0.499	1.50912	0.228	1.95271	0.225	1.00402	0.429	0.708198	0.635	1.84893	0.097	0.000200061	0.679054	0.131214	0.9	0.870035
_____ASV39231	0.162665	-0.162665	0.196314	0.127663	-0.134044	0.205591	-0.0715468	0.153926	0.257109	0.189694	0.00207047	0.0677274	-0.0697979	0.199274	0.228159	0.190905	0.0777556	-0.345843	0.481809	-0.0706273	-0.0715705	-0.0715231	0.301537	0	0.432229	0.275216	0.274273	0.27432	-0.199552	0.481298	0.206247	0.203693	-0.345843	-0.345843	0.146291	0.431965	0.372224	0.370498	0	0	-0.126406	-0.345843	0.070118	0.0669807	0.48346	0.0663315	0.065637	0.0655659	-0.345843	0.219437	0	0.415961	0.412824	0.542906	0.412175	0.41148	0.411409	0	1.89783	0.1718	0.781258	0.5084	0.113123	0.8682	0.4994	0.5857	2.49262	0.0943	0.571581	0.671	0.110712	0.898	0.779377	0.459	1.93006	0.172	0.481461	0.908	1.47506	0.182	0.888197	0.521	0.000302616	0.638294	0.242644	0.9	0.9
_____ASV39504	-0.250377	0.250377	0.0768487	0.216475	0.539322	-0.327225	-0.212097	0.310017	0	0.115128	-0.211333	0.191973	0.0193603	0.115892	0.273994	0.191205	-0.0966793	1.17532	-0.327225	-0.327225	-0.327225	-0.0969684	0.230546	0.524615	0	0	0	0.230257	-0.327225	-0.327225	-0.0966793	-0.0954415	0.711171	0.1354	0	0	0.230546	0.231784	0.514711	0.311905	0.0204505	0.884984	0.712532	-0.327225	-0.327225	-0.327225	-0.327225	0.0181601	-0.327225	0.347676	0.713635	0.507355	0	0	0	0	0.345385	0	5.83969	0.014	6.87679	0.001	1.2714	0.2893	3.56605	0.0288	1.68295	0.1971	0.653549	0.6491	0.98219	0.405	6.075	0.001	4.75209	0.02	2.04142	0.042	1.93578	0.096	8.79076	0.001	0.000341428	0.28458	0.00150025	0.896023	0.588544
_____ASV39528	0.199868	-0.199868	0.216198	0.085585	-0.285453	-0.285453	0.570907	0	0	0.327668	-0.0374994	-0.0365722	0.0740716	0.171594	0.172252	0.262964	-0.285453	-0.285453	-0.285453	-0.285453	1.17051	-0.0286982	0	0	0	0	0.563645	0.256755	-0.0463006	0.212309	0.433596	-0.0286982	-0.285453	-0.285453	0.239153	0.33588	0.515434	0.256755	0	0	-0.285453	-0.285453	-0.285453	-0.285453	-0.285453	-0.285453	0.458408	0.46119	0.793121	0	0	0	0	0	0	0.487381	0.48926	0.755533	3.459	0.0382	7.05558	0.001	0.118776	0.8531	3.459	0.0305	1.03092	0.3677	0.118776	0.9656	0.0962496	0.916	6.83036	0.001	2.95542	0.095	1.65438	0.114	0.954573	0.482	5.30793	0.001	0.000288398	0.418231	0.00150025	0.9	0.601527
_____ASV39717	-0.177413	0.177413	0.120957	0.1998	-0.0895561	0.178897	-0.0893405	0.180786	0.247212	0.180938	0.0492221	-0.0895088	0.0402868	0.220932	0.180822	0.21585	-0.0906405	-0.0884718	-0.0906293	0.448423	-0.35097	0.172289	0.26033	0.262499	0.260341	0.417829	0	0.35279	-0.0906293	-0.35097	-0.0906405	0.189073	0.171953	0.171214	0.260341	0	0.26033	0.364397	0.352564	0.352063	-0.35097	-0.35097	0.433272	0.459573	0.0385583	0.0385583	0.0390632	0.0438856	-0.35097	0	0	0.513413	0.531094	0.389529	0.389529	0.390034	0.394856	0	2.04296	0.2357	0.519316	0.6455	0.130436	0.92	0.504853	0.6037	0.115057	0.9401	1.07223	0.3758	0.141192	0.836	0.56908	0.617	2.30799	0.143	0.753364	0.661	0.544129	0.759	0.901384	0.496	0.000323989	0.686671	0.294242	0.9	0.9
_____ASV39849	-0.194683	0.194683	0.104646	0.207924	0.302085	-0.151747	-0.150338	0.280522	0.147582	0.148991	0.00607538	0.293254	-0.299329	0.211297	0.276298	0	0.0146097	0.589561	-0.299329	-0.00416533	-0.299329	-0.00134655	0.313939	0.464215	0	0.295164	0	0.297983	0.0146097	-0.299329	-0.299329	-0.00245894	0.885837	-0.299329	0.313939	0	0	0.29687	0.505368	0	0.616885	0.5887	-0.299329	-0.299329	0.143417	-0.299329	-0.299329	0.147645	-0.299329	0.600115	0.581365	0	0	0.442746	0	0	0.446974	0	2.84592	0.1349	1.71304	0.2086	2.19796	0.1188	0.161646	0.8952	2.9725	0.0582	0.583847	0.5984	2.1775	0.116	1.67379	0.23	2.79801	0.094	1.25205	0.266	2.86022	0.018	1.29072	0.278	0.000244098	0.598534	0.119046	0.762436	0.9
_____ASV40323	-0.0519312	0.0519312	0.146448	0.186408	0.324017	-0.0269018	-0.297115	0.278878	0.17851	0.102714	-0.0259745	0.0116511	0.0143234	0.178986	0.191855	0.244407	0.016072	0.631962	0.0225359	-0.0763395	-0.194402	-0.399829	0.280401	0.478922	0.284828	0.227345	0.205427	0	0.0238163	0.0125186	-0.192129	-0.0757653	0.0107836	0.220775	0.285672	0.278007	0.2077	0.227836	0.276835	0.445994	0.221129	-0.0917056	0.842628	0.100777	0.218347	-0.399829	-0.399829	-0.0916879	-0.399829	0.406522	0.308123	0.664677	0.345743	0.404696	0	0	0.308141	0	0.188123	0.7493	2.25533	0.1034	0.0118073	0.995	1.15951	0.3225	0.430302	0.6643	1.41092	0.237	0.0118478	0.983	2.42104	0.1	0.191964	0.71	1.36754	0.208	0.209035	0.974	1.49968	0.176	0.000467101	0.818537	0.066998	0.9	0.9
_____ASV40343	-0.0309486	0.0309486	0.148265	0.185235	0.135873	0.0393975	-0.175271	0.258712	0.197124	0.143623	0.247668	-0.177137	-0.0705306	0.227934	0.142323	0.228399	-0.174668	0.446414	0.0494269	0.029368	0.0323949	-0.382936	0.208269	0.467962	0.291904	0.277976	0.280035	0	0.257696	-0.177442	-0.1731	0.237641	-0.176833	0.0320386	0.33498	0.205495	0.209837	0.324087	0.206103	0.414975	0.55103	-0.382936	0.239526	0.57491	-0.0737818	-0.382936	-0.382936	-0.0746943	-0.0681814	0.455731	0	0.622462	0.468158	0.309155	0	0	0.308242	0.314755	0.0680544	0.9078	0.600783	0.5436	1.15686	0.3337	1.61983	0.2129	0.0917469	0.9022	1.3852	0.2362	1.17818	0.344	0.601976	0.546	0.0680576	0.876	1.16896	0.318	0.501656	0.795	0.907972	0.518	0.00044722	0.82	0.256348	0.896055	0.9
_____ASV40455	0.00079939	-0.00079939	0.168409	0.167295	-0.240843	0.120291	0.120552	0	0.249752	0.249928	-0.240843	-0.0603261	0.301169	0	0.180517	0.29902	-0.240843	-0.240843	0.122329	0.118254	0.120913	0.120191	0	0	0.363172	0.359097	0.361756	0.361034	-0.240843	-0.240843	0.484085	-0.240843	0.120191	0.118254	0	0	0.488748	0	0.361034	0.359097	-0.240843	-0.240843	-0.240843	-0.240843	-0.240843	0.842561	-0.240843	0.300708	0.301791	0	0	0	0	0	0.709269	0	0.541552	0.542635	4.40658e-05	0.7442	0.999984	0.5235	1.75093	0.237	2.7163e-05	0.9618	0.759025	0.4418	0.998694	0.4926	1.87314	0.182	1.04544	0.458	4.53618e-05	0.68	1.27831	0.247	1.05213	0.4	0.400013	0.864	0.000160779	0.818537	0.24876	0.874455	0.9
_____ASV40505	-0.26981	0.26981	0.0874014	0.21107	-0.228044	-0.0440451	0.272089	0.116314	0.166405	0.286076	0.154888	-0.232286	0.0773985	0.183001	0.144581	0.26567	-0.224302	-0.231786	-0.477405	0.389315	-0.107723	0.651902	0.170736	0.165597	0	0.285748	0.193061	0.527954	-0.10033	-0.3547	-0.354401	0.410106	-0.109873	0.509198	0.197013	0.122705	0.123004	0.298981	0.263882	0.49611	-0.0970379	-0.293347	-0.293748	0.088227	0.0738929	-0.294255	0.473475	-0.477405	0.820199	0.249143	0.184058	0.183657	0.276249	0.386864	0.18315	0.409297	0	0.714295	6.06157	0.0103	1.77602	0.1712	1.16486	0.333	1.57761	0.2223	0.668617	0.5413	1.7825	0.1254	1.00747	0.408	1.55995	0.214	5.5795	0.014	2.11176	0.048	2.07899	0.069	2.84877	0.011	0.000937301	0.248108	0.101283	0.896023	0.9
_____ASV40637	-0.0408935	0.0408935	0.159889	0.175183	-0.375324	-0.00108293	0.376406	0	0.206463	0.271499	-0.000737803	-0.000625403	0.00136321	0.206655	0.206715	0.207812	-0.375324	-0.375324	-0.375324	0.373158	0.627967	0.124846	0	0	0	0.390887	0.427809	0.337227	-0.123457	-0.125237	0.126014	0.121981	0.123987	-0.123288	0.251867	0.250086	0.338005	0.335284	0.336641	0.252036	-0.375324	-0.375324	-0.375324	-0.00156699	0.373642	-0.375324	0.374677	-0.000194425	0.754737	0	0	0	0.373757	0.490323	0	0.491009	0.375129	0.551421	0.125408	0.6886	3.53152	0.0299	3.4919e-05	0.9464	2.47876	0.1003	0.513811	0.566	1.17786	0.3363	3.25814e-05	0.942	3.64305	0.026	0.11891	0.773	1.49132	0.182	0.209086	0.955	2.59409	0.037	0.00036307	0.806959	0.0245142	0.9	0.822602
_____ASV40822	0.0490449	-0.0490449	0.179244	0.155189	-0.325863	0.231204	0.0946591	0	0.259753	0.231994	-0.185918	0.093487	0.0924312	0.139945	0.231365	0.23077	-0.325863	-0.325863	-0.0421833	0.504591	0.515181	-0.325863	0	0	0.28368	0.433695	0.439223	0	-0.0459736	0.237452	-0.0443439	-0.325863	-0.0504784	0.229206	0.279889	0.379799	0.281519	0	0.275384	0.374228	-0.325863	-0.325863	-0.325863	-0.325863	0.512733	0.506741	0.0939709	0.0935908	0.0964155	0	0	0	0	0.54907	0.545068	0.419834	0.419454	0.422278	0.17501	0.4815	2.04449	0.1714	0.628728	0.5713	2.96318	0.0627	0.628156	0.5153	0.626438	0.6523	0.615447	0.585	2.08507	0.149	0.171168	0.589	0.967788	0.456	0.513946	0.793	2.18521	0.074	0.000283663	0.76733	0.101375	0.9	0.710214
_____ASV40935	-0.175156	0.175156	0.113576	0.204198	-0.250727	0.0545409	0.196186	0.124077	0.172358	0.281043	0.127432	0.0489995	-0.176432	0.257577	0.201623	0.139504	-0.326578	-0.174876	-0.0229627	0.132044	-0.175927	0.568299	0.149056	0.202771	0.236419	0.259314	0.202062	0.514097	-0.325769	-0.322468	0.122769	0.580634	0.420466	-0.475633	0.149864	0.153166	0.255162	0.466523	0.348497	0	-0.250397	-0.249734	-0.25205	-0.0110891	0.201088	-0.0263759	0.643783	0.195645	-0.25087	0.225237	0.225899	0.223583	0.30437	0.330252	0.294111	0.670363	0.470626	0.224763	2.27183	0.133	1.28758	0.2955	0.614224	0.5669	0.718159	0.5112	4.20682	0.0165	0.582593	0.6884	0.590326	0.572	1.26114	0.303	2.24775	0.143	0.722181	0.718	2.57355	0.033	1.24276	0.278	0.000766844	0.597312	0.158669	0.9	0.9
_____ASV41163	0.0388368	-0.0388368	0.212031	0.10633	-0.228503	-0.228503	0.457006	0	0	0.33912	-0.134016	0.172507	-0.0384902	0.0944864	0.316684	0.131407	-0.228503	-0.228503	-0.228503	-0.228503	0.573516	0.340495	0	0	0	0	0.62462	0.297153	-0.228503	0.573516	-0.228503	-0.03953	-0.228503	0.151522	0	0.62462	0	0.188973	0	0.256215	-0.228503	-0.228503	-0.228503	-0.228503	-0.228503	-0.228503	0.0549564	0.974525	0.341535	0	0	0	0	0	0	0.283459	0.922346	0.373181	0.129975	0.6813	4.49942	0.0015	0.706629	0.5097	0.129975	0.9351	2.89135	0.0244	0.706629	0.7039	0.583478	0.65	4.08619	0.004	0.107232	0.772	1.45326	0.14	1.24535	0.284	1.63957	0.109	0.000291989	0.805221	0.0020864	0.9	0.9
_____ASV41366	0.243471	-0.243471	0.219921	0.0677999	-0.179607	0.301641	-0.122035	0.102006	0.302936	0.142975	-0.118601	-0.243739	0.36234	0.114656	0.0834521	0.315611	0.0051966	-0.36441	0.725843	-0.122561	-0.000628301	-0.243441	0.19314	0	0.569616	0.163054	0.261095	0.120969	-0.114641	-0.244036	1.08909	-0.122561	-0.243441	-0.36441	0.168478	0.120373	0.566146	0.163054	0.120969	0	-0.171665	-0.183849	-0.183305	-0.00163702	-0.36441	1.27097	-0.182501	-0.182956	-0.00064588	0.192744	0.18056	0.181105	0.23749	0	0.798403	0.181908	0.181453	0.363764	7.47079	0.0026	2.90159	0.0505	4.30108	0.0109	1.07137	0.3696	7.35903	0.0007	3.0916	0.0161	2.56554	0.079	1.68987	0.189	4.47702	0.03	2.94099	0.009	6.74166	0.001	1.86933	0.083	0.00072604	0.12392	0.0375038	0.416522	0.9
_____ASV41988	0.102348	-0.102348	0.179113	0.153848	0.495906	-0.0950936	-0.400812	0.247977	0.193177	0.108366	0.0130352	-0.00695557	-0.00607959	0.212414	0.204139	0.204499	0.698338	0.293474	0.117884	-0.308071	-0.509179	-0.292446	0.364085	0.342259	0.327662	0.201108	0	0.216733	0.117667	0.0934236	0.0959527	-0.0915965	-0.107335	-0.108112	0.327555	0.314699	0.316022	0.281778	0.270923	0.270408	0.0931523	0.695829	0.698736	0.130033	-0.207517	-0.207796	-0.184079	-0.509179	-0.509179	0.394318	0.455451	0.45657	0.418509	0.301661	0.301383	0.325099	0	0	0.823919	0.2965	5.44841	0.008	0.00334622	0.9344	0.873813	0.4293	0.000120487	0.9976	0.849995	0.5169	0.00297705	0.932	5.63914	0.008	0.751564	0.381	2.97835	0.007	0.142929	0.979	3.95243	0.004	0.000609426	0.714902	0.00825502	0.9	0.9
_____ASV4206	-0.118973	0.118973	0.152438	0.179731	1.10216	-0.653984	-0.448173	0.203301	0.0274013	0.0799838	-0.137618	0.198975	-0.0613571	0.168377	0.252453	0.183934	0.733116	1.4712	-0.681386	-0.626583	-0.40865	-0.487695	0.314244	0.2221	0	0.0548026	0.143778	0.0761365	-0.232851	0.14341	-0.267479	-0.0423851	0.25454	0.144765	0.194708	0.37983	0.173741	0.281065	0.348834	0.321819	0.705665	1.58784	1.01297	-0.681386	-0.599182	-0.681386	-0.437133	-0.391729	-0.515656	0.312495	0.419694	0.276261	0	0.0822039	0	0.158614	0.170003	0.0887553	2.82585	0.0971	61.3332	0.0001	2.07275	0.132	3.1956	0.049	0.405239	0.665	1.25623	0.2989	0.817181	0.48	30.3497	0.001	1.16047	0.284	4.3925	0.001	0.6862	0.608	4.45167	0.002	0.00596115	0.54602	0.000239947	0.779449	0.663011
_____ASV42392	NA	NA	NA	NA	NA	NA	NA	NA	NA	NA	NA	NA	NA	NA	NA	NA	NA	NA	NA	NA	NA	NA	NA	NA	NA	NA	NA	NA	NA	NA	NA	NA	NA	NA	NA	NA	NA	NA	NA	NA	NA	NA	NA	NA	NA	NA	NA	NA	NA	NA	NA	NA	NA	NA	NA	NA	NA	NA	NA	NA	NA	NA	NA	NA	NA	NA	NA	NA	NA	NA	NA	NA	NA	NA	NA	NA	NA	NA	NA	NA	NA	NA	0	NA	NA	NA	NA
_____ASV42414	0.143856	-0.143856	0.197741	0.126749	-0.325723	0.36417	-0.0384472	0	0.280478	0.198777	-0.0461264	-0.0401685	0.0862949	0.19341	0.197632	0.227312	-0.325723	-0.325723	0.508463	0.219877	0.248828	-0.325723	0	0	0.435752	0.367845	0.387592	0	-0.0399513	0.245386	0.226134	-0.0523015	-0.325723	-0.0535442	0.285771	0.385369	0.372077	0.273421	0	0.272179	-0.325723	-0.325723	-0.325723	0.513066	0.0864759	0.492968	-0.325723	0.118742	0.0916397	0	0	0	0.549295	0.412199	0.535961	0	0.444464	0.417362	1.36422	0.2903	2.63899	0.0793	0.122921	0.9803	0.453364	0.6839	0.429046	0.7124	0.378074	0.832	0.130969	0.914	3.04865	0.054	1.50051	0.238	0.95583	0.467	0.520959	0.792	1.73426	0.152	0.000286881	0.713499	0.0543537	0.9	0.9
_____ASV42423	-0.20706	0.20706	0	0.232162	-0.20706	0.414119	-0.20706	0	0.342693	0	-0.000416322	0.207476	-0.20706	0.206643	0.286681	0	-0.20706	-0.20706	-0.20706	1.0353	-0.20706	-0.20706	0	0	0	0.648807	0	0	-0.20706	-0.20706	-0.20706	0.206227	0.622012	-0.20706	0	0	0	0.413287	0.558966	0	-0.20706	-0.20706	-0.20706	0.41287	1.03655	-0.20706	-0.20706	-0.20706	-0.20706	0	0	0	0.61993	0.814143	0	0	0	0	3.85927	0.0391	3.85927	0.0238	1.28901	0.1573	3.85927	0.0102	1.28901	0.3732	1.28901	0.2225	1.03197	0.4	3.28566	0.037	3.18177	0.094	1.65989	0.126	1.49221	0.206	3.66659	0.009	0.000120761	0.420651	0.0203598	0.815945	0.390179
_____ASV42500	-0.207061	0.207061	0	0.232162	-0.207061	0.000513398	0.206548	0	0.207574	0.286037	0.207224	-0.000162837	-0.207061	0.286505	0.206898	0	-0.207061	-0.207061	-0.207061	0.208088	-0.207061	0.620156	0	0	0	0.415149	0	0.55771	-0.207061	-0.207061	-0.207061	0.621509	0.206735	-0.207061	0	0	0	0.558623	0.413796	0	-0.207061	-0.207061	-0.207061	0.415662	-0.207061	-0.207061	0.41307	0.413633	-0.207061	0	0	0	0.622723	0	0	0.620131	0.620694	0	2.99999	0.2376	0.997523	0.7687	1.00078	0.5849	0.997523	0.516	1.00078	0.472	0.500849	0.7413	1.03068	0.404	1.02722	0.424	3.18181	0.097	0.750001	0.638	1.49106	0.199	1.48797	0.203	0.00012022	0.686671	0.339598	0.9	0.9
_____ASV4253	-0.119808	0.119808	0.124838	0.199861	0.682004	-0.455978	-0.226027	0.226618	0.174353	0.124033	0.0418141	0.0967212	-0.138535	0.244116	0.214644	0.147109	0.334024	1.02998	-0.454449	-0.457507	-0.239	-0.213054	0.231069	0.373297	0.199649	0.295404	0.159102	0.19746	-0.23389	0.0865046	-0.212039	0.317518	0.106938	-0.0650311	0.160305	0.289164	0.183364	0.457916	0.330198	0.236421	0.90667	0.882812	0.256531	-0.545549	-0.188473	-0.633911	-0.235679	-0.404175	-0.0382256	0.574265	0.262382	0.262229	0.150075	0.486904	0.155431	0.260714	0.111718	0.248207	1.27951	0.2702	10.7581	0.0002	0.450086	0.6529	1.16177	0.3211	0.571353	0.5655	0.889614	0.4834	0.481648	0.626	1.50768	0.226	3.17062	0.087	0.671358	0.719	1.23357	0.323	0.835168	0.519	0.00490031	0.702664	0.000408183	0.9	0.9
_____ASV42767	0.159038	-0.159038	0.234316	0	0.318076	-0.159038	-0.159038	0.349321	0	0	0.158913	0.000125408	-0.159038	0.317951	0.159163	0	0.79519	-0.159038	-0.159038	-0.159038	-0.159038	-0.159038	0.684761	0	0	0	0	0	0.476863	0.159289	-0.159038	-0.159038	-0.159038	-0.159038	0.635901	0.318327	0	0	0	0	0.794814	0.318452	-0.159038	-0.159038	-0.159038	-0.159038	-0.159038	-0.159038	-0.159038	0.953852	0.47749	0	0	0	0	0	0	0	1.80057	0.4911	1.80057	0.3292	0.599716	1	1.80057	0.1532	0.599716	0.8327	0.599716	1	0.599716	0.656	1.8655	0.123	1.84272	0.247	0.899929	0.572	0.839887	0.582	1.9419	0.038	0.000120157	0.76733	0.170553	0.9	0.870035
_____ASV42776	0.240841	-0.240841	0.230293	0	-0.240841	-0.240841	0.481682	0	0	0.336885	-0.0611719	-0.240841	0.302013	0.179669	0	0.299486	-0.240841	-0.240841	-0.240841	-0.240841	1.2042	-0.240841	0	0	0	0	0.616186	0	0.118497	-0.240841	0.844866	-0.240841	-0.240841	-0.240841	0.359338	0	0.567006	0	0	0	-0.240841	-0.240841	-0.240841	-0.240841	-0.240841	-0.240841	0.298166	-0.240841	1.38772	0	0	0	0	0	0	0.539007	0	0.794679	8.02779	0.0013	8.02779	0.001	3.52823	0.0323	8.02779	0.0004	3.52823	0.0372	3.52823	0.0063	1.88105	0.158	4.5998	0.012	4.37482	0.044	2.95354	0.01	2.5561	0.027	5.4997	0.001	0.000161942	0.0857909	0.00150025	0.57674	0.0757169
_____ASV42822	-0.0445164	0.0445164	0.182046	0.151971	-0.226563	0.180056	0.0465066	0	0.224324	0.273069	-0.0913944	-0.09039	0.181784	0.135168	0.136173	0.299424	-0.226563	-0.226563	-0.226563	0.586674	0.319576	-0.226563	0	0	0	0.424702	0.546138	0	-0.226563	-0.226563	0.319576	0.0437738	0.0457825	0.0439929	0	0	0.546138	0.270336	0.272345	0.270555	-0.226563	-0.226563	-0.226563	0.178942	0.181955	0.179271	-0.226563	-0.226563	0.592645	0	0	0	0.405504	0.408518	0.405833	0	0	0.819207	0.137534	1	0.993755	0.5333	0.573358	0.7026	2.7062	0.0658	0.576665	0.5444	0.575839	0.7165	0.587921	0.68	1.03189	0.371	0.140957	0.815	0.679698	0.753	0.487516	0.83	1.63373	0.134	0.000202007	0.82	0.252637	0.9	0.72281
_____ASV43007	-0.0540383	0.0540383	0.162431	0.172622	0.179756	-0.317205	0.137449	0.229382	0.144594	0.220224	-0.0603478	0.281452	-0.221104	0.194571	0.238152	0.168288	0.279169	0.080342	-0.526145	-0.108264	0.0848612	0.190037	0.343388	0.316731	0	0.281947	0.319095	0.316998	-0.526145	0.482894	-0.118863	0.40545	0.0800103	-0.323345	0	0.359985	0.274598	0.344771	0.316559	0.2028	-0.222228	0.983439	-0.221945	0.100676	-0.526145	-0.526145	-0.0594919	0.387061	0.0847779	0.303918	0.441963	0.3042	0.410694	0	0	0.323557	0.445606	0.399957	0.283647	0.562	2.45789	0.0908	2.13282	0.129	0.769701	0.4691	4.19685	0.0214	2.53477	0.0514	1.608	0.215	1.86634	0.165	0.207904	0.647	1.03323	0.417	2.06231	0.078	0.998939	0.462	0.000628672	0.776032	0.0607338	0.778146	0.9
_____ASV43076	-0.122146	0.122146	0.112991	0.206712	-0.0400755	-0.162675	0.202751	0.16888	0.121597	0.286896	-0.0412268	-0.161445	0.202671	0.168082	0.122828	0.286865	-0.0410885	-0.0390626	-0.041078	-0.284273	-0.284273	0.689775	0.243184	0.24521	0.243195	0	0	0.548704	-0.041078	-0.284273	-0.0410885	-0.0413757	-0.0386161	0.446431	0.243195	0	0.243184	0.242897	0.245657	0.523629	-0.284273	-0.284273	0.448319	0.0805195	-0.284273	-0.284273	0.0800729	0.0842123	0.443968	0	0	0.4796	0.364792	0	0	0.364346	0.368485	0.728241	1.00684	0.4034	0.778058	0.5147	0.774261	0.5651	2.33067	0.0966	0.334567	0.7734	0.613499	0.6656	0.821932	0.474	0.82606	0.458	1.07536	0.36	0.717753	0.696	0.672173	0.711	1.6075	0.154	0.00028092	0.756649	0.245185	0.9	0.816248
_____ASV4892	-0.029896	0.029896	0.161786	0.173561	-0.592417	1.04358	-0.451165	0.075237	0.207987	0.0907995	0.0143592	0.0165747	-0.0309339	0.223508	0.231557	0.15807	-0.592468	-0.592365	1.04601	1.04115	-0.543232	-0.359099	0.108802	0.108783	0.261091	0.335752	0.108998	0.145105	0.0595141	-0.119105	-0.0300967	-0.0307957	0.152255	-0.031771	0.337355	0.291299	0.223014	0.307779	0.368809	0.233993	-0.592511	-0.663143	-0.521595	1.15668	1.16548	0.808592	-0.521087	-0.45261	-0.379799	0.149362	0.14669	0.10266	0.423746	0.423323	0.236228	0.10281	0.204417	0.165786	0.11811	0.7327	36.1989	0.0001	0.0316671	0.969	0.127761	0.8808	0.39132	0.6772	0.361783	0.8373	0.530303	0.637	4.39016	0.019	0.000210802	0.982	1.72338	0.104	0.401967	0.881	1.73474	0.116	0.00450385	0.818537	0.000239947	0.9	0.9
_____ASV5908	-0.0412127	0.0412127	0.16429	0.171058	-0.771817	0.675255	0.0965618	0.029351	0.18661	0.216352	-0.0441993	0.224756	-0.180557	0.20091	0.226279	0.182641	-0.742466	-0.801168	0.521345	0.829165	0.0974831	0.0956405	0.058702	0	0.278095	0.252944	0.318806	0.306768	0.0461823	0.158381	-0.328201	-0.134581	0.291131	-0.0329121	0.341627	0.297389	0.20172	0.224953	0.353379	0.307963	-0.801168	-0.713115	-0.801168	0.213904	1.19693	0.614928	0.454666	0.190449	-0.35543	0	0.0880529	0	0.275667	0.231808	0.379111	0.441546	0.427053	0.18787	0.185325	0.6675	19.2945	0.0001	1.54702	0.2231	0.3538	0.7061	0.532428	0.5835	1.75774	0.1522	0.665073	0.521	16.874	0.001	0.0487854	0.827	5.80665	0.001	0.57737	0.736	5.91631	0.001	0.0032732	0.801236	0.000239947	0.865227	0.9
_____ASV6021	0.0778392	-0.0778392	0.197602	0.130217	0.24062	-0.301183	0.0605631	0.171606	0.18454	0.241865	-0.0513966	0.186385	-0.134988	0.183328	0.238589	0.18887	0.0339237	0.447315	-0.0923448	-0.510021	0.291939	-0.170813	0.270091	0.205991	0.33021	0.159512	0.428664	0.226151	-0.00737843	0.408903	-0.168007	-0.0954147	-0.0361336	-0.101969	0.289702	0.43586	0.28757	0.237208	0.197669	0.257446	0.449712	0.134753	0.137394	-0.560806	-0.172878	-0.169864	-0.0430951	0.597279	-0.372494	0.373293	0.21561	0.308345	0.233224	0.310759	0.412646	0.254157	0.612469	0.259686	0.411786	0.5241	1.72487	0.1858	0.629824	0.5436	1.37846	0.2606	0.389265	0.6804	0.917946	0.461	0.030962	0.975	0.124279	0.903	3.36243	0.062	0.889265	0.542	1.04265	0.412	1.35694	0.25	0.00349936	0.769935	0.108241	0.9	0.9
_____ASV6164	-0.0217564	0.0217564	0.181925	0.152399	-0.596053	0.248162	0.347891	0.0804383	0.171313	0.263473	-0.0590871	0.120231	-0.0611436	0.198191	0.245991	0.167001	-0.557214	-0.634892	0.0888718	0.407452	0.403073	0.29271	0.12363	0.107234	0.251042	0.234719	0.440492	0.309366	-0.0707352	0.0853445	-0.0798785	-0.0474391	0.155117	-0.0424087	0.293561	0.396733	0.266047	0.279388	0.308916	0.213969	-0.675918	-0.556058	-0.556183	0.0780252	0.274605	0.391855	0.420632	0.642145	-0.0191035	0.118028	0.155736	0.155653	0.290944	0.376019	0.23678	0.445748	0.56848	0.360609	0.0348113	0.8463	6.5931	0.0018	0.265803	0.7743	0.349416	0.7048	0.0034774	0.9964	0.452227	0.773	0.307173	0.737	7.20552	0.003	0.0891493	0.744	1.87398	0.072	0.173482	0.968	3.11688	0.008	0.00242159	0.82	0.00242254	0.9	0.9
_____ASV6219	-0.00495537	0.00495537	0.201689	0.125177	-0.405011	-0.0605877	0.465599	0.081023	0.126309	0.298978	-0.12944	0.231248	-0.101809	0.190823	0.272375	0.12049	-0.40583	-0.404193	-0.227453	0.106278	0.618417	0.312781	0.116866	0.11745	0.158449	0.191175	0.543227	0.272877	-0.222469	0.309558	-0.101956	-0.0364103	0.152938	-0.101662	0.349654	0.470729	0.174074	0.168649	0.29587	0.174381	-0.530171	-0.305076	-0.379787	-0.252967	-0.00122992	0.0724341	0.39482	1.00005	0.00192726	0.111709	0.151353	0.159898	0.187138	0.22238	0.253907	0.49704	0.725031	0.190141	0.00172711	0.9671	4.50711	0.01	0.94477	0.4246	0.599301	0.5831	0.172475	0.8534	0.68062	0.6405	0.445163	0.674	1.57503	0.199	0.1325	0.723	0.985243	0.494	0.195164	0.983	0.963002	0.449	0.00362594	0.82	0.00993983	0.9	0.9
_____ASV6413	0.0775851	-0.0775851	0.176849	0.157257	0.138063	0.163793	-0.301856	0.209962	0.213014	0.182229	-0.0462012	0.143967	-0.0977654	0.254651	0.203105	0.145311	0.0575933	0.218533	0.155402	0.172184	0.0197599	-0.623473	0.314966	0.289777	0.372144	0.226376	0.244855	0.245166	0.204748	0.123587	-0.09558	-0.29715	0.164346	-0.0999507	0.420725	0.269481	0.211001	0.287609	0.315928	0.209231	0.353718	-0.0491229	0.109595	0.183137	0.353474	-0.0452319	-0.675459	0.127549	-0.357659	0.414128	0.372044	0.335944	0.518525	0.376782	0.158116	0.334527	0.338534	0.232574	0.440765	0.5093	1.67202	0.2014	0.395638	0.6729	1.12184	0.3409	0.553291	0.5871	0.79778	0.546	4.7728	0.013	0.0860982	0.913	0.00806112	0.934	1.06922	0.366	2.41232	0.042	0.614769	0.675	0.00263622	0.768997	0.115596	0.9	0.9
_____ASV6867	-0.225742	0.225742	0.123254	0.195565	-0.559456	0.345155	0.214301	0.117839	0.223422	0.209845	-0.0929447	0.144842	-0.0518971	0.189479	0.170705	0.249351	-0.730575	-0.388338	-0.0485324	0.738843	0.101882	0.32672	0.113517	0.199646	0.244645	0.347441	0.19103	0.381256	-0.335296	-0.122355	-0.219574	0.149407	0.412038	0.11578	0.195013	0.22871	0.229361	0.318478	0.237844	0.449766	-0.640817	-0.392473	-0.645079	0.419804	0.372588	0.243074	-0.0578205	0.454411	0.246313	0.25813	0.191434	0.166198	0.388299	0.25406	0.523765	0.236373	0.351712	0.485308	3.81032	0.0568	5.95743	0.0056	0.402661	0.671	0.54872	0.587	0.0668703	0.9372	0.196014	0.939	0.451299	0.679	3.43916	0.026	3.43904	0.058	1.60803	0.134	0.597615	0.712	3.65545	0.005	0.00256352	0.458523	0.00614363	0.9	0.9
_____ASV6879	0.0625057	-0.0625057	0.185724	0.14708	0.608486	-0.0591647	-0.549321	0.184978	0.239101	0.0886962	-0.131036	0.12975	0.00128548	0.18777	0.237631	0.188199	0.757742	0.459229	0.00756132	-0.125891	-0.577787	-0.520855	0.341037	0.150773	0.346679	0.343621	0.106189	0.146543	-0.0751522	0.195315	0.0673539	-0.18692	0.0641855	-0.0647829	0.328649	0.360871	0.296124	0.197135	0.32424	0.244196	0.16488	0.682747	0.97783	-0.081067	0.292119	-0.388546	-0.476921	-0.585615	-0.585427	0.215533	0.400971	0.285765	0.476835	0.508883	0.209752	0.209177	0.127743	0.127866	0.33867	0.5595	9.75927	0.0003	0.491312	0.6183	0.228548	0.8092	0.000952114	0.9996	1.14839	0.3451	0.184996	0.851	2.90689	0.049	0.408024	0.532	1.00058	0.439	0.13316	0.979	1.90135	0.092	0.00288687	0.775326	0.000563837	0.9	0.9
_____ASV6979	-0.0571017	0.0571017	0.162471	0.172529	0.397136	-0.529752	0.132617	0.20798	0.0888618	0.240099	0.131139	0.0676281	-0.198767	0.224378	0.222535	0.161528	0.36175	0.432521	-0.562585	-0.496919	0.0295299	0.235703	0.314893	0.285487	0.14209	0.112409	0.304569	0.382592	0.291983	-0.100017	-0.363271	-0.0297054	0.235273	-0.0342626	0.378816	0.235238	0.182656	0.249662	0.382942	0.266131	0.631078	0.530263	0.0300654	-0.562445	-0.562955	-0.463857	0.324782	0.235576	-0.162509	0.442456	0.335576	0.297322	0.129684	0.12935	0.208222	0.417007	0.517098	0.32821	0.235061	0.6067	5.47824	0.0059	0.736282	0.4813	0.0381507	0.9635	0.85615	0.4333	0.329409	0.8596	0.796521	0.456	5.64178	0.007	0.1266	0.713	1.2538	0.248	0.757596	0.597	2.41763	0.03	0.00277085	0.787441	0.00642053	0.9	0.9
_____ASV7209	-0.119729	0.119729	0.145129	0.185655	-0.149082	0.241287	-0.0922048	0.172554	0.194963	0.238684	-0.0444349	-0.148006	0.192441	0.195039	0.135732	0.26365	-0.292676	-0.00548885	-0.0304371	0.513011	-0.0360755	-0.148334	0.16761	0.30442	0.107959	0.365888	0.396512	0.283629	-0.162043	-0.0961418	-0.101003	0.0731735	-0.199871	0.485886	0.160073	0.180062	0.377834	0.361854	0.210075	0.363688	-0.190025	-0.0541911	-0.203031	0.31341	-0.271087	0.681539	-0.256689	-0.118741	0.0988156	0.430992	0.14631	0.290507	0.161752	0.291184	0.444734	0.36782	0.268071	0.587565	0.940377	0.3312	0.972475	0.3959	0.665986	0.5204	0.596934	0.5638	0.651903	0.5279	0.649885	0.6361	1.18304	0.323	1.37459	0.269	1.74889	0.196	1.36379	0.214	1.27298	0.285	1.66629	0.144	0.0026617	0.730949	0.197245	0.9	0.9
_____ASV7410	-0.0511594	0.0511594	0.148541	0.184758	-0.389561	0.0560358	0.333525	0.109021	0.182213	0.268263	-0.183084	0.234825	-0.0517405	0.143703	0.265534	0.183011	-0.342039	-0.437083	-0.0518488	0.163921	0.24041	0.426641	0.163324	0.150393	0.263957	0.258947	0.314397	0.447797	-0.339745	0.0454402	0.140826	-0.0264237	0.424209	-0.244307	0.164302	0.296994	0.289211	0.234306	0.447355	0.222883	-0.435848	-0.151125	-0.58171	0.0345777	-0.148794	0.282324	-0.147983	1.00439	0.144166	0.189334	0.216932	0.143348	0.322583	0.307048	0.339941	0.218121	0.653272	0.363989	0.193371	0.6265	3.27714	0.0444	1.12473	0.3351	0.18121	0.8338	1.10379	0.3535	1.29969	0.2775	1.50307	0.221	5.96959	0.004	0.186285	0.634	2.8327	0.006	1.74194	0.152	1.85322	0.112	0.00182508	0.791068	0.0336441	0.896465	0.9
_____ASV7757	0.0178319	-0.0178319	0.17482	0.160527	-0.203194	-0.153285	0.356478	0.0814537	0.203723	0.268596	-0.141141	0.183443	-0.0423022	0.123994	0.294789	0.154729	-0.153459	-0.252929	-0.383695	0.0771258	0.590649	0.122307	0.110437	0.122878	0.0785546	0.397158	0.475614	0.255956	-0.048437	0.085484	0.0164487	-0.233844	0.281402	-0.101053	0.211309	0.421866	0.261325	0.13446	0.428587	0.176631	-0.153063	-0.303772	-0.152746	-0.27719	0.14657	-0.329233	0.00683156	0.707531	0.355072	0.169688	0.10604	0.152292	0.171305	0.588846	0.116425	0.296001	0.652122	0.403956	0.0208358	0.8849	2.09531	0.1219	0.604602	0.5735	1.19524	0.3252	0.22593	0.8051	0.420105	0.8232	0.753816	0.488	1.78121	0.172	0.00172346	0.973	0.74277	0.667	0.454587	0.854	1.40501	0.209	0.00400024	0.82	0.0764214	0.9	0.9
_____ASV777	0.0432064	-0.0432064	0.215627	0.0987298	-0.296174	0.21142	0.0847542	0.0876744	0.11951	0.31715	-0.199824	0.346737	-0.146913	0.129781	0.297663	0.123592	-0.262467	-0.329881	0.0630751	0.359765	0.329011	-0.159503	0.136301	0.115587	0.170736	0.163019	0.616548	0.172182	-0.114905	0.464489	-0.219965	-0.284743	0.228985	-0.073862	0.213922	0.575738	0.204635	0.152843	0.191124	0.145021	-0.34169	-0.244145	-0.302688	0.125938	0.500008	0.00831406	-0.383721	0.78435	-0.146367	0.167821	0.143189	0.162524	0.210005	0.1738	0.218271	0.266256	0.861438	0.263823	0.136439	0.7992	1.70051	0.1716	2.21382	0.0839	0.940433	0.444	0.253526	0.858	0.71821	0.6409	0.437005	0.806	2.32181	0.026	0.528284	0.654	0.79532	0.665	0.322674	0.993	1.66893	0.077	0.0206885	0.82	0.101486	0.707725	0.9
_____ASV7941	-0.0755703	0.0755703	0.130279	0.197612	-0.438367	-0.36286	0.801228	0	0.0352058	0.29222	-0.0283423	-0.00881897	0.0371613	0.198884	0.182277	0.236104	-0.438367	-0.438367	-0.400453	-0.325267	0.61211	0.990346	0	0	0.0379143	0.0590651	0.309873	0.504551	-0.17243	0.00367286	-0.0579536	0.115746	-0.0213108	0.132276	0.163214	0.284279	0.230446	0.36742	0.241034	0.422333	-0.438367	-0.438367	-0.438367	-0.38173	-0.325167	-0.381684	0.73507	0.737077	0.931535	0	0	0	0.0566379	0.0741083	0.0566838	0.511445	0.449305	0.612076	0.482791	0.5079	13.6079	0.0001	0.0318714	0.9716	0.282447	0.7689	0.180795	0.8446	0.048885	0.996	0.0263998	0.976	19.6794	0.001	0.407753	0.549	5.13864	0.001	0.145376	0.987	9.67177	0.001	0.00279837	0.768591	0.000239947	0.9	0.9
_____ASV7955	-0.0596631	0.0596631	0.168706	0.166386	-0.523168	0.402918	0.12025	0.114685	0.222583	0.215267	-0.164593	0.184689	-0.0200964	0.201375	0.191042	0.221124	-0.698759	-0.347577	0.106652	0.699184	0.413118	-0.172618	0.0873724	0.204359	0.289189	0.328011	0.347058	0.240295	-0.0709447	0.283422	-0.391466	-0.258241	0.0859568	0.351273	0.329601	0.295531	0.234484	0.243617	0.252017	0.352726	-0.519163	-0.393818	-0.656522	-0.109603	0.793026	0.52533	0.134987	0.154859	0.0709028	0.266968	0.19143	0.129609	0.28664	0.281678	0.515211	0.463765	0.378105	0.31335	0.315096	0.5734	6.64633	0.0023	0.908855	0.4014	2.85763	0.0668	2.15032	0.1234	0.696866	0.5988	0.266211	0.765	7.5464	0.001	0.096494	0.761	1.3993	0.218	0.598609	0.688	3.07033	0.017	0.00216758	0.77793	0.00295418	0.9	0.725548
_____ASV7960	0.000994706	-0.000994706	0.176055	0.159229	-0.414611	0.374545	0.0400663	0.129517	0.213636	0.229271	0.058605	0.082872	-0.141477	0.16637	0.21543	0.230685	-0.459405	-0.369818	0.372622	0.376468	0.0897675	-0.00963484	0.208217	0.162571	0.321012	0.296329	0.341937	0.320074	0.0112431	-0.0939695	0.0857106	0.105967	0.259714	-0.368665	0.18307	0.272502	0.431985	0.286052	0.337841	0.162919	-0.504263	-0.235892	-0.503679	0.507121	0.447698	0.168815	0.172957	0.0368094	-0.089567	0.197496	0.283523	0.197777	0.18044	0.398399	0.499282	0.354128	0.429573	0.450862	7.2723e-05	0.9804	3.8439	0.0269	0.371391	0.6858	0.0548476	0.9458	1.0428	0.3643	0.11573	0.975	0.412446	0.68	2.40434	0.082	0.152786	0.684	0.726373	0.673	0.992585	0.447	1.15205	0.373	0.00243719	0.82	0.0225299	0.9	0.9
_____ASV7990	-0.0511462	0.0511462	0.198196	0.13007	-0.224195	-0.147151	0.371346	0.141978	0.133749	0.285402	-0.0539531	0.0996857	-0.0457326	0.181909	0.245233	0.186397	-0.4448	-0.00358916	-0.356995	0.0626919	0.648356	0.0943358	0.150418	0.229831	0.203914	0.158808	0.493641	0.288088	-0.444407	0.291049	-7.99404e-05	0.336501	-0.0916774	-0.0913853	0.198881	0.471362	0.297126	0.26666	0.150501	0.237969	-0.265096	-0.00470647	-0.402781	-0.0369198	-0.268106	-0.136428	0.140157	0.57187	0.402011	0.284388	0.17302	0.276058	0.308182	0.200118	0.193561	0.372204	0.685627	0.425175	0.193404	0.6749	2.58537	0.0787	0.184089	0.8378	1.99111	0.1445	2.25879	0.1069	0.325339	0.8668	0.0116946	0.986	2.56734	0.071	0.746169	0.415	1.51168	0.154	1.60807	0.179	2.8825	0.023	0.00217929	0.80357	0.0539924	0.9	0.870035
_____ASV7993	-0.153082	0.153082	0.145045	0.184315	-0.742942	0.0306549	0.712287	0.0340283	0.179235	0.221905	-0.113084	0.134348	-0.0212637	0.166022	0.213353	0.232767	-0.77697	-0.708914	-0.0897237	0.151033	0.407449	1.01713	0	0.0680567	0.283583	0.226469	0.236825	0.364608	-0.21739	-0.0159362	-0.225919	-0.00877804	0.284632	0.183391	0.186735	0.312544	0.256314	0.280029	0.297596	0.391484	-0.77697	-0.674885	-0.77697	-0.252728	0.404417	-0.0597237	0.690447	0.673512	0.772903	0	0.102085	0	0.153665	0.392206	0.326541	0.300158	0.372752	0.505507	2.26123	0.1353	17.0513	0.0001	0.503204	0.6102	0.615518	0.5501	0.0811625	0.9231	0.393764	0.8238	0.33332	0.737	14.5818	0.001	0.774407	0.369	4.43351	0.001	0.490341	0.78	5.51701	0.001	0.00273971	0.599593	0.000239947	0.9	0.9
_____ASV8080	0.149741	-0.149741	0.200547	0.121855	-0.7557	0.23937	0.51633	0.0462684	0.200723	0.217441	-0.186812	0.205644	-0.0188319	0.15025	0.225586	0.227568	-0.755288	-0.756111	0.423778	0.054962	0.780734	0.251925	0.067314	0.0664912	0.344541	0.208789	0.3784	0.204503	-0.0331963	0.165428	0.316992	-0.340428	0.245859	-0.354656	0.21375	0.388296	0.426427	0.210774	0.248479	0.119248	-0.721631	-0.722866	-0.822602	-0.341123	0.78096	0.278273	0.502318	0.558838	0.487834	0.100971	0.0997368	0	0.185626	0.427074	0.300058	0.256454	0.347874	0.528077	2.24112	0.14	14.9088	0.0001	1.29173	0.2835	0.610507	0.5499	1.17816	0.3161	1.13472	0.3527	0.864484	0.461	4.65415	0.012	2.16559	0.136	1.58884	0.152	1.1442	0.335	3.01517	0.018	0.00297237	0.603865	0.000239947	0.896023	0.9
_____ASV8318	0.0498012	-0.0498012	0.164336	0.170883	0.0198967	-0.332701	0.312804	0.190048	0.0977297	0.27179	-0.184368	-0.049102	0.23347	0.135245	0.184681	0.268835	0.0900041	-0.0502106	-0.332766	-0.332636	0.392165	0.233443	0.318058	0.221329	0.141252	0.141381	0.33551	0.441811	-0.316905	0.0919444	0.374365	-0.051831	-0.190148	0.0925758	0.157113	0.319975	0.329783	0.220482	0.191385	0.435734	-0.0511238	-0.261201	0.372015	-0.474018	-0.26214	-0.261946	-0.0279628	0.376035	0.590341	0.276851	0.212817	0.452068	0	0.211878	0.212072	0.292636	0.455284	0.638013	0.183795	0.6065	2.58053	0.0847	1.12284	0.3465	0.0465968	0.9441	0.615957	0.5557	0.334336	0.8683	1.09381	0.33	2.62172	0.058	0.1765	0.666	1.07037	0.388	0.696248	0.652	1.06126	0.364	0.000811221	0.787441	0.057366	0.9	0.9
_____ASV8776	0.170998	-0.170998	0.189183	0.137433	-0.45486	-0.0277632	0.482623	0.0913193	0.149967	0.280424	-0.0700253	0.310756	-0.24073	0.241302	0.218754	0.124947	-0.332345	-0.577375	0.036731	-0.0922575	0.808608	0.156638	0.168469	0.0613379	0.167478	0.255429	0.472837	0.293177	0.193851	0.284422	0.0347208	-0.333902	0.337089	-0.516181	0.459186	0.288466	0.211343	0.141354	0.341724	0.0826119	-0.454376	-0.455384	-0.454819	-0.358413	0.457956	-0.182832	0.602714	0.929695	-0.0845392	0.184336	0.120018	0.183893	0.136897	0.307282	0.236152	0.650837	0.470315	0.23193	2.34553	0.1356	5.89042	0.0027	2.13138	0.1183	0.504219	0.6267	0.781791	0.4784	0.951439	0.4518	0.455662	0.669	4.07327	0.02	1.71667	0.215	1.15612	0.333	1.1657	0.34	2.29175	0.04	0.00252834	0.599811	0.00336803	0.761356	0.9
_____ASV8872	0.119645	-0.119645	0.188949	0.140817	0.939372	-0.580328	-0.359044	0.238293	0.0523219	0.102414	0.198471	-0.017985	-0.180486	0.258038	0.191502	0.149076	1.21831	0.660432	-0.504723	-0.655932	-0.354652	-0.363436	0.384963	0.27407	0.102023	0	0.128685	0.165222	0.392653	0.0365118	-0.0702283	0.00428932	-0.0724819	-0.290744	0.459969	0.237422	0.249333	0.244975	0.310565	0.168992	1.44747	0.929856	0.440788	-0.538467	-0.546584	-0.655932	-0.313591	-0.437227	-0.326314	0.498929	0.368329	0.320501	0.117465	0.109348	0	0.236002	0.143177	0.160842	1.78834	0.1867	28.0693	0.0001	1.50515	0.2227	0.845288	0.4444	0.205883	0.8226	1.06823	0.3901	0.864154	0.428	9.14709	0.002	1.03113	0.323	1.77326	0.091	0.729579	0.611	4.02843	0.002	0.00216392	0.649085	0.000239947	0.865138	0.9
_____ASV8983	0.143437	-0.143437	0.222385	0.0756191	-0.147007	-0.141314	0.288321	0.0918688	0.112255	0.319625	6.36032e-05	0.104997	-0.105061	0.160148	0.265126	0.178115	-0.147577	-0.146438	-0.231888	-0.0507397	0.809777	-0.233134	0.132546	0.133137	0.169489	0.149927	0.604077	0.113429	-0.0333288	0.526251	-0.0626106	0.033456	-0.316257	-0.147511	0.287838	0.504418	0.338766	0.155561	0.0851197	0.132579	-0.146169	-0.0209002	-0.273954	-0.00265389	-0.147144	-0.274144	0.149014	0.483035	0.232916	0.167074	0.185657	0.127423	0.195237	0.254233	0.127233	0.424917	0.749673	0.50578	1.41171	0.2583	1.42617	0.2535	0.252299	0.8006	2.49756	0.0754	1.35686	0.2669	0.120319	0.9816	0.259221	0.8	1.51837	0.24	1.4916	0.224	0.473582	0.912	0.969604	0.461	2.09271	0.068	0.00114494	0.697074	0.139924	0.9	0.76278
_____ASV9171	-0.247907	0.247907	0.141922	0.180819	-0.273349	0.239404	0.0339448	0.110385	0.238167	0.232215	-0.0659544	0.0766061	-0.0106517	0.202693	0.23831	0.174063	-0.403161	-0.143537	0.153851	0.324957	-0.494411	0.5623	0.152313	0.157137	0.356947	0.329343	0.138796	0.394308	-0.194967	-0.317492	-0.231262	0.0630583	0.470704	0.209959	0.299949	0.243682	0.205408	0.280733	0.387134	0.275062	-0.355677	-0.233301	-0.231068	0.521802	0.42927	-0.232861	-0.363989	0.0338491	0.431974	0.197491	0.199146	0.199986	0.504545	0.42064	0.281471	0.193324	0.558084	0.37074	4.52002	0.0378	1.63256	0.2024	0.126646	0.8945	1.45814	0.2418	0.444378	0.651	1.29684	0.281	0.229331	0.78	1.66732	0.199	1.08974	0.286	0.636413	0.756	0.370936	0.891	1.63984	0.169	0.00208587	0.416578	0.11606	0.9	0.9
_____ASV9459	-0.087677	0.087677	0.175863	0.158057	-0.532278	0.0809986	0.451279	0.0861055	0.159434	0.272639	-0.0516557	0.167509	-0.115853	0.19152	0.268844	0.133216	-0.532307	-0.532248	-0.148437	0.310434	0.417713	0.484845	0.124487	0.124529	0.171629	0.259365	0.456879	0.319217	-0.137597	0.128622	-0.254056	0.0342858	0.206395	0.0223499	0.222766	0.459702	0.165147	0.320032	0.301081	0.208486	-0.716952	-0.440655	-0.439226	0.153149	-0.0231698	0.113017	0.408837	0.966351	-0.0213497	0	0.180879	0.181815	0.294346	0.291175	0.276941	0.41881	0.667647	0.203665	0.581922	0.4786	6.22672	0.0024	0.557015	0.5906	0.3874	0.6901	0.0622804	0.9395	0.896347	0.4824	0.808286	0.486	4.44521	0.012	0.305587	0.626	1.72702	0.095	0.273475	0.939	2.14295	0.065	0.00187209	0.76733	0.00305807	0.9	0.9
_____ASV9643	0.0888766	-0.0888766	0.214507	0.0994215	-0.473637	-0.216147	0.689784	0	0.0760606	0.30061	0.010382	0.051524	-0.061906	0.15219	0.293735	0.137457	-0.473637	-0.473637	-0.34518	-0.0871141	1.08545	0.294121	0	0	0.0866329	0.116877	0.543628	0.232162	-0.0279235	0.387379	-0.0928258	0.0486875	-0.284331	-0.0309862	0.25579	0.574913	0.175844	0.176529	0.098864	0.218903	-0.473637	-0.473637	-0.473637	-0.172526	-0.284719	-0.191196	0.677309	0.912928	0.479115	0	0	0	0.147319	0.123679	0.137818	0.323754	0.820748	0.314376	0.760817	0.4264	11.9892	0.0001	0.105867	0.9314	2.39993	0.0833	1.46924	0.2455	0.218783	0.9563	0.0770808	0.957	9.86777	0.001	0.56525	0.478	2.71947	0.002	0.593171	0.773	5.07623	0.001	0.0018147	0.76387	0.000239947	0.9	0.780427
____g:Gemmatirosa	0.122829	-0.122829	0.194196	0.133322	-0.436456	0.180966	0.255489	0.12799	0.203903	0.241083	-0.182073	0.213024	-0.0309512	0.195134	0.230494	0.184289	-0.234755	-0.638156	0.26679	0.0951425	0.336453	0.174525	0.221798	0.109146	0.350927	0.222207	0.412285	0.268106	-0.137652	0.415918	0.0902222	-0.226493	0.01013	-0.152125	0.282821	0.399746	0.325763	0.280867	0.23428	0.1823	-0.436556	-0.315247	-0.557564	0.0814197	0.170865	0.290614	-0.191082	0.783453	0.174096	0.254641	0.259305	0.158741	0.351905	0.258879	0.464566	0.409235	0.550291	0.182639	1.18994	0.265	3.79262	0.0262	1.04488	0.359	0.122812	0.8842	0.165117	0.8455	0.652281	0.6319	0.296237	0.767	2.72544	0.068	1.6804	0.216	1.14267	0.374	0.330977	0.898	2.02016	0.104	0.00238315	0.699612	0.0220398	0.9	0.9
_____ASV22511	0.0770421	-0.0770421	0.179356	0.154406	-0.333806	0.116116	0.217689	0.110097	0.227853	0.238943	0.00718209	-0.00384718	-0.00333492	0.210534	0.205181	0.205416	-0.223708	-0.443903	0.236724	-0.00449156	0.218111	0.217268	0.220194	0	0.355946	0.296252	0.345733	0.345288	0.0171742	-0.00248577	0.216438	-0.00281	-0.00520859	-0.223108	0.311289	0.297612	0.344853	0.297385	0.295768	0.220795	-0.443903	-0.443903	-0.113611	0.577856	-0.11493	-0.114578	-0.112407	0.547291	0.218185	0	0	0.330292	0.499389	0.328973	0.329324	0.331496	0.483669	0.433438	0.407971	0.5038	1.97379	0.1887	0.000887872	0.9664	0.101513	0.8914	0.350491	0.695	1.16448	0.3278	0.000903884	0.963	2.1336	0.142	0.423887	0.507	1.14551	0.342	0.219917	0.961	0.951792	0.438	0.000486136	0.767689	0.10966	0.9	0.9
_____ASV22864	0.086579	-0.086579	0.184256	0.148225	-0.222993	0.0572008	0.165793	0.127856	0.225278	0.240887	0.184414	0.036727	-0.221141	0.249835	0.213817	0.129709	-0.0951373	-0.350849	-0.0689019	0.183304	0.423776	-0.0921912	0.255712	0	0.281947	0.360337	0.404538	0.258658	0.444253	-0.0930847	-0.0914317	-0.0754263	0.166539	-0.350849	0.415794	0.257765	0.259418	0.275423	0.348823	0	0.0327187	-0.350849	-0.350849	0.485206	0.0372453	-0.350849	0.0353155	0.423785	0.0382772	0.383568	0	0	0.547377	0.388095	0	0.386165	0.507118	0.389127	0.48657	0.632	0.870732	0.4941	0.911574	0.4454	0.825637	0.4949	0.851467	0.4814	0.532342	0.7195	1.01145	0.365	0.964866	0.424	0.536181	0.539	0.768919	0.64	0.882827	0.528	0.851597	0.517	0.000329284	0.792368	0.236837	0.9	0.9
_____ASV26355	0.0983493	-0.0983493	0.191211	0.13869	0.0649444	-0.0336335	-0.0313109	0.200314	0.232454	0.184898	-0.131327	0.0661426	0.0651841	0.163596	0.200804	0.24579	0.162651	-0.0327623	0.164189	-0.231456	-0.031792	-0.0308298	0.308389	0.266381	0.424585	0.196411	0.267042	0.267683	-0.231232	0.560152	-0.0338717	-0.031421	-0.427867	0.16424	0.196634	0.352488	0.393995	0.267284	0	0.309223	0.164309	0.162958	-0.132434	-0.427867	-0.130776	0.457742	-0.130422	0.166245	-0.129756	0.387674	0.386787	0.295432	0	0.297091	0.62155	0.297445	0.388951	0.298111	0.653812	0.5162	0.0713049	0.9618	0.29145	0.7944	0.221515	0.8347	2.64543	0.0812	0.836813	0.5046	0.304363	0.768	0.0739711	0.938	0.693419	0.432	0.512489	0.844	1.43301	0.207	0.250103	0.947	0.000522216	0.769913	0.4	0.9	0.9
_____ASV33024	0.0465697	-0.0465697	0.178064	0.156584	-0.186035	0.372717	-0.186682	0.139841	0.283958	0.139195	-0.186425	-0.0466676	0.233092	0.139452	0.193091	0.260622	-0.046194	-0.325877	0.51178	0.233654	-0.325877	-0.0474862	0.279683	0	0.437452	0.377239	0	0.278391	-0.0469724	-0.046194	0.232875	-0.325877	-0.0471412	0.233309	0.278904	0.279683	0.376711	0	0.278736	0.377007	-0.325877	0.0936474	-0.325877	0.0924799	0.0922266	0.933445	-0.325877	-0.325877	0.0917091	0	0.419524	0	0.418357	0.418104	0.614489	0	0	0.417586	0.158007	0.6388	2.53028	0.0945	1.1082	0.2861	0.628551	0.5317	0.15714	0.8326	0.873102	0.4652	1.0982	0.347	2.61423	0.081	0.154289	0.746	1.38859	0.192	0.513196	0.771	1.30763	0.274	0.000280802	0.794279	0.0627994	0.896023	0.9
_____ASV36946	-0.0851913	0.0851913	0.119067	0.204347	-0.256032	0.125749	0.130283	0	0.21062	0.282819	-0.256032	0.384724	-0.128692	0	0.320004	0.12734	-0.256032	-0.256032	-0.00135196	0.252849	0.00180978	0.258757	0	0	0.25468	0.343088	0.257842	0.514788	-0.256032	0.00180978	-0.00135196	-0.256032	0.767638	-0.256032	0	0.257842	0.25468	0	0.578867	0	-0.256032	-0.256032	-0.256032	-0.256032	0.50729	0.125988	-0.256032	0.902913	-0.256032	0	0	0	0	0.499713	0.38202	0	0.812725	0	0.541304	0.4074	1.22243	0.3521	2.86065	0.0543	0.135338	0.8349	1.75356	0.1773	1.02841	0.3763	2.9101	0.048	1.18626	0.355	0.519004	0.55	1.57834	0.105	2.02198	0.066	0.611595	0.75	0.000241714	0.758178	0.179893	0.636871	0.9
_____ASV36974	0.12198	-0.12198	0.206628	0.113154	-0.162548	-0.284339	0.446887	0.121791	0	0.316928	-0.039924	0.203034	-0.16311	0.169029	0.286946	0.121229	-0.0407565	-0.284339	-0.284339	-0.284339	0.691037	0.202737	0.243583	0	0	0	0.54896	0.328391	-0.0401279	0.690408	-0.284339	-0.0397201	-0.284339	-0.0418819	0.244211	0.548757	0	0.244619	0	0.242457	-0.284339	0.0810348	-0.284339	-0.284339	-0.284339	-0.284339	0.448906	0.812408	0.0793467	0	0.365374	0	0	0	0	0.480022	0.76747	0.363686	1.18009	0.2032	4.05781	0.0134	0.917658	0.3307	0.393974	0.6892	2.74406	0.0518	0.329204	0.8791	0.829052	0.472	3.99447	0.021	1.0724	0.351	1.32553	0.231	1.61028	0.145	1.95379	0.07	0.000281322	0.664136	0.0126243	0.896023	0.9
_____ASV38171	-0.000212866	0.000212866	0.167732	0.167974	-0.299407	0.298198	0.00120868	0	0.278636	0.207898	-0.1501	-0.000384847	0.150485	0.149307	0.206794	0.248199	-0.299407	-0.299407	0.298991	0.297406	-0.000222467	0.00263983	0	0	0.403441	0.402371	0.299185	0.302047	-0.299407	0.000437927	0.298331	-0.000793612	-0.00120762	0.00263983	0	0.299845	0.402995	0.298614	0.2982	0.302047	-0.299407	-0.299407	-0.299407	0.148513	0.59766	0.148422	-0.299407	-0.299407	0.60244	0	0	0	0.44792	0.587271	0.44783	0	0	0.590407	3.03272e-06	0.9733	1.99192	0.1587	0.503937	0.6557	2.83379e-05	0.9656	0.492506	0.7172	1.00619	0.4238	0.535012	0.626	2.21623	0.111	3.21652e-06	0.945	1.24605	0.266	0.410987	0.865	0.847964	0.555	0.000241676	0.82	0.0951535	0.9	0.9
____g:Roseisolibacter	-0.16231	0.16231	0.165555	0.165636	0.497909	-0.322242	-0.175668	0.252836	0.153462	0.15656	-0.193924	0.180054	0.0138699	0.139116	0.221931	0.238671	0.45066	0.545159	-0.566317	-0.0781661	-0.371274	0.0199386	0.379617	0.350447	0.129915	0.266036	0.218346	0.21879	-0.27025	0.0589849	-0.275666	-0.117598	0.301124	0.303405	0.225328	0.336009	0.302115	0.170586	0.300668	0.3629	-0.0988246	1.04509	0.547459	-0.604069	-0.470424	0.107768	0.121121	-0.0345074	-0.613617	0.205715	0.427997	0.557347	0.154943	0.188928	0.362688	0.291444	0.304465	0.145395	2.1752	0.1474	5.26519	0.0073	0.966287	0.3853	0.289441	0.7514	0.347886	0.7094	2.37014	0.0632	1.13256	0.329	4.02402	0.033	1.40986	0.246	2.73444	0.015	1.03485	0.39	2.68471	0.031	0.00189941	0.612678	0.0076522	0.9	0.9
_____ASV22918	-0.1613	0.1613	0.133094	0.192739	-0.280697	0.202386	0.0783108	0.118005	0.244455	0.222411	-0.152428	0.195184	-0.0427557	0.170415	0.241403	0.196368	-0.162692	-0.398702	-0.162052	0.566824	-0.159155	0.315777	0.236011	0	0.236651	0.412003	0.239547	0.373127	-0.398702	0.0768554	-0.162052	0.093846	0.313512	0.0765402	0	0.320632	0.236651	0.332292	0.37195	0.320409	-0.398702	-0.0446865	-0.398702	-0.0171344	-0.0448444	0.669138	-0.0414478	0.675083	-0.398702	0	0.354016	0	0.381568	0.353858	0.521054	0.357255	0.523961	0	1.88425	0.1717	1.51947	0.2448	0.762357	0.5048	1.50974	0.2359	0.130741	0.8267	1.64814	0.1707	0.752629	0.502	1.5333	0.249	1.89693	0.178	1.45793	0.195	0.715169	0.617	1.65175	0.172	0.000405153	0.638294	0.135941	0.9	0.9
_____ASV27236	0.108744	-0.108744	0.189826	0.140141	0.646703	-0.323699	-0.323004	0.262399	0.127223	0.127705	-0.0874845	0.134283	-0.0467989	0.176103	0.2086	0.229967	0.788262	0.505144	-0.323686	-0.323713	-0.138344	-0.507663	0.428469	0.317338	0.183977	0.183951	0.248997	0	0.239323	0.22523	-0.138321	-0.414292	0.0433366	0.0447233	0.318671	0.312509	0.369342	0.0933713	0.287754	0.288475	0.198894	1.14221	0.599004	-0.507663	-0.231697	-0.231737	0.0463151	-0.507663	-0.507663	0.366975	0.360043	0.591902	0	0.275966	0.275926	0.362668	0	0	1.0175	0.3049	8.99648	0.0005	0.399759	0.6699	0.267632	0.7835	1.26163	0.2933	1.48204	0.2128	0.328178	0.713	16.0149	0.001	0.849615	0.382	1.44163	0.191	0.711615	0.605	8.5931	0.001	0.000667039	0.71737	0.000851659	0.9	0.9
_____ASV29429	-0.292256	0.292256	0.0829486	0.211159	-0.1267	-0.127535	0.254235	0.171858	0.17128	0.255999	0.00640535	-0.00365288	-0.00275247	0.210677	0.204977	0.205475	-0.375204	0.121805	-0.375204	0.120133	-0.126358	0.634828	0	0.335087	0	0.333958	0.248846	0.431042	-0.126358	-0.375204	-0.375204	0.139169	0.367898	0.369699	0.248846	0	0	0.347103	0.388073	0.389018	-0.375204	-0.00403934	-0.000855465	-0.375204	-0.375204	0.367802	0.769624	0.368285	-0.375204	0	0.371165	0.374349	0	0	0.486415	0.559184	0.486729	0	7.02709	0.0108	1.32942	0.2854	0.00084943	0.9206	0.160508	0.7997	0.523204	0.5539	2.59456	0.0433	0.000722454	0.947	1.16898	0.335	6.63811	0.014	1.50801	0.175	1.4591	0.203	1.85726	0.098	0.000364308	0.254473	0.154195	0.9	0.9
_____ASV40384	-0.0960644	0.0960644	0.14826	0.183959	0.762329	-0.438624	-0.323704	0.277901	0	0.11492	-0.210037	0.0751836	0.134854	0.158084	0.215271	0.233102	0.589055	0.935602	-0.438624	-0.438624	-0.438624	-0.208784	0.381853	0.41435	0	0	0	0.22984	-0.438624	0.130645	0.0197859	0.0185497	0.0197219	0.249922	0	0.312634	0.309062	0.308229	0.30902	0.359582	0.247137	1.1028	0.93705	-0.438624	-0.438624	-0.438624	-0.438624	-0.438624	-0.0938643	0.44894	0.480116	0.519959	0	0	0	0	0	0.34476	0.873906	0.3416	13.8625	0.0001	1.07251	0.3459	0.245348	0.7724	0.645263	0.5195	0.755607	0.5569	0.811106	0.457	14.5682	0.001	0.661273	0.367	7.28438	0.001	0.638631	0.682	11.1339	0.001	0.000462909	0.734879	0.000239947	0.9	0.9
_c:Longimicrobia	-0.0777342	0.0777342	0.199455	0.127364	0.474436	-0.235251	-0.239185	0.181983	0.14573	0.244107	-0.14483	0.257927	-0.113097	0.145997	0.266279	0.179006	0.556286	0.392587	-0.594837	0.124334	-0.194651	-0.283719	0.295923	0.222945	0.160379	0.198945	0.452056	0.210883	-0.380984	0.221014	-0.0732324	0.0913242	0.29484	-0.152962	0.189272	0.477557	0.315248	0.207778	0.261155	0.185278	0.000686616	0.914579	0.508044	-0.26327	-0.132489	-0.309995	-0.171906	-0.0083085	-0.53734	0.254999	0.263526	0.363425	0.308669	0.190667	0.274387	0.211353	0.706836	0.148729	0.471941	0.5064	4.39511	0.0126	1.30552	0.2789	1.56018	0.2209	0.528398	0.5954	0.61196	0.6822	1.78762	0.157	0.140727	0.905	1.03561	0.333	0.779781	0.662	1.0792	0.391	0.380201	0.906	0.00697596	0.768013	0.0120163	0.896023	0.9
__o:Longimicrobiales	-0.0777342	0.0777342	0.199455	0.127364	0.474436	-0.235251	-0.239185	0.181983	0.14573	0.244107	-0.14483	0.257927	-0.113097	0.145997	0.266279	0.179006	0.556286	0.392587	-0.594837	0.124334	-0.194651	-0.283719	0.295923	0.222945	0.160379	0.198945	0.452056	0.210883	-0.380984	0.221014	-0.0732324	0.0913242	0.29484	-0.152962	0.189272	0.477557	0.315248	0.207778	0.261155	0.185278	0.000686616	0.914579	0.508044	-0.26327	-0.132489	-0.309995	-0.171906	-0.0083085	-0.53734	0.254999	0.263526	0.363425	0.308669	0.190667	0.274387	0.211353	0.706836	0.148729	0.471941	0.5058	4.39511	0.0165	1.30552	0.2857	1.56018	0.2194	0.528398	0.6028	0.61196	0.6717	1.78762	0.167	0.140727	0.9	1.03561	0.351	0.779781	0.673	1.0792	0.374	0.380201	0.903	0.00697596	0.767939	0.0149969	0.896023	0.9
___f:Longimicrobiaceae	-0.0777342	0.0777342	0.199455	0.127364	0.474436	-0.235251	-0.239185	0.181983	0.14573	0.244107	-0.14483	0.257927	-0.113097	0.145997	0.266279	0.179006	0.556286	0.392587	-0.594837	0.124334	-0.194651	-0.283719	0.295923	0.222945	0.160379	0.198945	0.452056	0.210883	-0.380984	0.221014	-0.0732324	0.0913242	0.29484	-0.152962	0.189272	0.477557	0.315248	0.207778	0.261155	0.185278	0.000686616	0.914579	0.508044	-0.26327	-0.132489	-0.309995	-0.171906	-0.0083085	-0.53734	0.254999	0.263526	0.363425	0.308669	0.190667	0.274387	0.211353	0.706836	0.148729	0.471941	0.5049	4.39511	0.0152	1.30552	0.2876	1.56018	0.2249	0.528398	0.5981	0.61196	0.662	1.78762	0.181	0.140727	0.901	1.03561	0.333	0.779781	0.637	1.0792	0.383	0.380201	0.905	0.00697596	0.767889	0.0139978	0.896023	0.9
_____ASV15827	0.1453	-0.1453	0.217212	0.0892285	0.736545	-0.368273	-0.368273	0.305357	0	0	-0.219095	-0.0337223	0.252817	0.110257	0.128774	0.308169	1.17245	0.300645	-0.368273	-0.368273	-0.368273	-0.368273	0.553622	0.221088	0	0	0	0	-0.165239	0.013748	0.587391	-0.27295	-0.0811926	-0.0817576	0.203033	0.215544	0.578425	0.0953229	0.149925	0.205457	0.0792616	0.635378	1.495	-0.368273	-0.368273	-0.368273	-0.368273	-0.368273	-0.368273	0.317417	0.259856	0.778121	0	0	0	0	0	0	2.35202	0.1164	15.1095	0.0001	2.09919	0.1053	2.35202	0.0799	0.998158	0.4222	2.09919	0.0585	1.37084	0.255	14.6729	0.001	1.53145	0.23	2.94067	0.001	1.11355	0.344	7.13708	0.001	0.000928738	0.576495	0.000239947	0.738659	0.770723
_____ASV25893	-0.227969	0.227969	0.114922	0.20043	-0.392866	0.29157	0.101296	0	0.254327	0.230409	-0.137862	0.037034	0.100828	0.176461	0.20777	0.230192	-0.392866	-0.392866	-0.392866	0.976006	0.101823	0.100768	0	0	0	0.430483	0.333522	0.332819	-0.146466	-0.392866	-0.144577	-0.129258	0.466934	0.346233	0.246399	0	0.248289	0.263608	0.3833	0.385994	-0.392866	-0.392866	-0.392866	0.00254617	0.529328	0.342836	-0.0232666	-0.0253604	0.352514	0	0	0	0.395412	0.478409	0.481633	0.369599	0.367505	0.487965	4.16166	0.0423	3.33148	0.0409	0.407647	0.6696	4.1713	0.0197	1.19051	0.3196	0.324157	0.8558	0.359916	0.697	3.17929	0.047	3.89439	0.055	0.984488	0.451	1.35635	0.248	6.29687	0.001	0.000385244	0.422947	0.0315069	0.9	0.507675
_____ASV33975	-0.140325	0.140325	0.0978114	0.213675	0.56134	-0.28067	-0.28067	0.328745	0	0	-0.175562	0.140403	0.0351592	0.105108	0.248208	0.23177	0.140366	0.982314	-0.28067	-0.28067	-0.28067	-0.28067	0.283863	0.582359	0	0	0	0	-0.0704541	-0.0698494	-0.28067	-0.28067	0.350655	0.350988	0.210216	0.210821	0	0	0.452933	0.454422	0.0346539	0.982549	0.666818	-0.28067	-0.28067	-0.28067	-0.28067	-0.28067	-0.28067	0.315324	0.674759	0.666333	0	0	0	0	0	0	1.71009	0.1627	6.84139	0.0007	0.749357	0.4508	1.71009	0.2038	1.38851	0.2719	0.749357	0.6101	0.614508	0.561	6.5602	0.003	1.42626	0.286	2.12209	0.038	0.991947	0.404	3.71603	0.006	0.000320729	0.628965	0.00111833	0.9	0.9
_____ASV41177	-0.205246	0.205246	0.118545	0.199722	0.627114	-0.375248	-0.251865	0.29567	0	0.123383	0.131318	0.120344	-0.251662	0.236266	0.231074	0.123586	-0.112009	1.36624	-0.375248	-0.375248	-0.128482	-0.375248	0.26324	0.443796	0	0	0.246766	0	-0.112009	-0.128482	-0.375248	0.374646	0.36917	-0.128077	0.26324	0.246766	0	0.391631	0.388765	0.247172	1.14445	0.74138	-0.00449059	-0.375248	-0.375248	-0.375248	-0.375248	-0.0050992	-0.375248	0.574707	0.544867	0.370758	0	0	0	0	0.370149	0	4.80901	0.027	11.3685	0.0002	1.80866	0.1385	8.27921	0.0012	0.190601	0.7968	1.54042	0.1952	1.14541	0.351	8.73191	0.001	3.12381	0.087	5.04345	0.001	1.12042	0.368	4.36789	0.006	0.000364946	0.370997	0.000408183	0.790495	0.14079
____g:YC-ZSS-LKJ147	-0.0498467	0.0498467	0.199112	0.128692	0.0407444	-0.0243483	-0.0163961	0.13868	0.145274	0.296946	-0.0257752	0.257993	-0.232217	0.152804	0.28861	0.129271	0.155241	-0.0737524	-0.317668	0.268971	0.0128867	-0.0456789	0.188956	0.20576	0.187215	0.193812	0.544958	0.267591	-0.303488	0.362615	-0.208667	0.251937	0.15337	-0.255768	0.184315	0.53617	0.182695	0.222816	0.24261	0.190798	-0.181417	0.490989	-0.187339	-0.00366432	0.0516887	-0.121069	0.107756	0.2313	-0.388244	0.228645	0.228225	0.204366	0.308546	0.191843	0.271667	0.276764	0.847485	0.208863	0.163346	0.7175	0.0276306	0.9782	1.32741	0.289	1.01404	0.3819	0.88937	0.4434	0.312729	0.9023	1.17163	0.343	1.65422	0.2	0.405511	0.655	0.588512	0.832	1.13176	0.369	0.639518	0.748	0.0049763	0.814265	0.4	0.896023	0.9
_____ASV25865	-0.0435016	0.0435016	0.159454	0.175543	0.220239	-0.062216	-0.158023	0.168381	0.21913	0.221111	0.228174	0.0111356	-0.23931	0.250129	0.209179	0.132452	0.0854291	0.355049	0.0448737	-0.169306	-0.260808	-0.0552387	0.184271	0.285138	0.361532	0.26079	0.26744	0.361946	0.119701	-0.0576712	-0.192535	0.336646	0.0799424	-0.286084	0.342638	0.274308	0.213532	0.376954	0.326916	0.165439	0.412595	0.396267	-0.148145	0.181798	-0.0807185	-0.287727	0.0901288	-0.282142	-0.282057	0.437607	0.135868	0.201026	0.459326	0.451406	0.206765	0.454248	0.417611	0.296617	0.116383	0.7395	0.792816	0.4611	1.12194	0.3327	0.353929	0.699	0.133367	0.878	0.133992	0.9644	3.48713	0.038	0.470194	0.62	0.39311	0.537	0.915024	0.503	1.43638	0.221	0.420439	0.856	0.00220334	0.818537	0.223873	0.896023	0.9
_____ASV27243	-0.132689	0.132689	0.154462	0.177439	-0.39219	0.0382506	0.353939	0	0.155761	0.303585	0.0798348	0.0309686	-0.110803	0.236186	0.234035	0.131203	-0.39219	-0.39219	-0.252231	0.328732	0.246353	0.461526	0	0	0.139959	0.257929	0.433208	0.442311	-0.32129	0.0328265	-0.109605	0.480959	0.0291106	-0.112002	0.0709003	0.425017	0.190529	0.44609	0.220021	0.188905	-0.39219	-0.39219	-0.39219	-0.1509	0.0276214	0.238031	0.782595	0.457474	-0.178251	0	0	0	0.24129	0.274831	0.307519	0.617787	0.642495	0.213939	1.41461	0.251	3.75684	0.0222	0.262599	0.7757	0.577622	0.5963	1.44739	0.2515	1.10401	0.3737	0.230218	0.827	3.61454	0.028	1.27253	0.291	1.64934	0.115	0.857799	0.527	1.92493	0.078	0.000673865	0.691883	0.0192208	0.9	0.9
_____ASV38610	0.11531	-0.11531	0.232373	0.0399031	-0.172565	-0.0870505	0.259616	0	0.0591389	0.347234	-0.0864911	0.215979	-0.129488	0.0595267	0.346615	0.0430772	-0.172565	-0.172565	-0.0871469	-0.0869542	0.605642	-0.0864109	0	0	0.0854183	0.0856111	0.689213	0.0861543	-0.0860281	0.604524	-0.172565	-0.0869542	-0.172565	-0.0864109	0.0865372	0.689175	0	0.0856111	0	0.0861543	-0.172565	-0.172565	-0.172565	-0.0441486	-0.0444377	-0.172565	-0.0427595	0.864941	-0.0433338	0	0	0	0.128417	0.128128	0	0.129806	1.03751	0.129231	0.942368	0.5581	1.23742	0.2161	0.837432	0.7766	0.943156	0.5155	1.334	0.199	0.68494	0.9488	0.847074	0.595	1.26652	0.251	0.956759	0.51	0.861183	0.672	1.07989	0.381	1.08393	0.386	0.000485853	0.774776	0.12261	0.9	0.9
_____ASV38974	-0.155539	0.155539	0.108467	0.20785	-0.311159	0.622318	-0.311159	0	0.321506	0	-0.0721959	0.151881	-0.0796852	0.165378	0.272291	0.160079	-0.311159	-0.311159	0.1557	1.08894	-0.311159	-0.311159	0	0	0.314791	0.541827	0	0	-0.080899	-0.0745602	-0.311159	-0.0634927	0.378322	0.151789	0.23026	0.236599	0	0.247666	0.49472	0.31212	-0.311159	-0.311159	-0.311159	0.40573	1.07796	0.383262	-0.311159	-0.311159	-0.311159	0	0	0	0.469729	0.739632	0.454606	0	0	0	2.00088	0.1205	8.00765	0.0004	0.477353	0.6369	2.00088	0.1465	0.445982	0.6286	0.477353	0.7574	0.408636	0.697	8.43005	0.001	1.76052	0.192	2.37203	0.023	0.653551	0.698	4.88137	0.001	0.000324763	0.580692	0.000711861	0.9	0.870035
_____ASV42418	-0.0388196	0.0388196	0.186991	0.145936	0.516688	-0.200864	-0.315824	0.262186	0.171271	0.113357	-0.257263	0.240145	0.0171178	0.12193	0.264276	0.196257	0.961445	0.0719306	-0.594704	0.192976	-0.4832	-0.148448	0.429337	0.259169	0	0.307353	0.111504	0.190287	-0.48383	0.183001	0.184371	-0.0306957	0.297289	-0.150135	0.110874	0.448474	0.305512	0.201356	0.300571	0.250292	-0.261962	1.40537	0.406652	-0.248864	-0.258471	-0.095257	-0.260962	-0.426468	-0.260041	0.217831	0.504105	0.418158	0.22659	0.336233	0.349791	0.218488	0.168237	0.219088	0.163657	0.6484	7.3678	0.0006	2.24708	0.1092	6.81313	0.0023	1.41273	0.2548	3.23047	0.0159	1.51122	0.23	4.02392	0.027	0.107137	0.734	0.737583	0.687	1.14676	0.333	2.44336	0.042	0.00128848	0.796303	0.000986473	0.743019	0.195063
_c:S0134_terrestrial_group	-0.0934121	0.0934121	0.141582	0.189222	1.27829	-0.650972	-0.627315	0.120325	0.0529306	0.0690294	-0.0726076	0.0193663	0.0532413	0.214529	0.199068	0.206407	1.00223	1.55434	-0.659591	-0.642352	-0.622875	-0.631755	0.123326	0.177424	0.0733485	0.079514	0.0836477	0.113693	-0.233181	-0.0270559	-0.0199995	0.0879658	0.0657884	0.126482	0.226029	0.273951	0.250077	0.369704	0.30046	0.338597	1.18349	1.31185	1.33951	-0.722169	-0.664164	-0.566582	-0.679147	-0.58959	-0.613208	0.292583	0.127953	0.196861	0.121793	0.0519643	0.0911924	0.122403	0.114804	0.134877	3.55294	0.0636	166.352	0.0001	0.57558	0.5539	3.40152	0.0407	0.483559	0.6197	0.0575708	0.9924	0.00225163	0.997	7.91836	0.001	1.44141	0.236	4.366	0.002	0.382033	0.87	2.03929	0.098	0.0265142	0.472565	0.000239947	0.9	0.64139
_____ASV12149	0.0733835	-0.0733835	0.191205	0.139579	1.09146	-0.545729	-0.545729	0.225679	0	0	-0.0520341	-0.00142033	0.0534544	0.24649	0.174624	0.192692	1.31161	0.871307	-0.545729	-0.545729	-0.545729	-0.545729	0.374035	0.253517	0	0	0	0	0.11382	-0.00221659	0.108548	-0.217888	-0.000624067	-0.00163862	0.440142	0.251899	0.301688	0.235267	0.25311	0.252397	0.935355	1.0872	1.25182	-0.545729	-0.545729	-0.545729	-0.545729	-0.545729	-0.545729	0.624484	0.215942	0.241383	0	0	0	0	0	0	0.820623	0.3988	45.3838	0.0001	0.141388	0.8859	0.820623	0.4625	0.365421	0.6993	0.141388	0.9698	0.0650439	0.951	11.9059	0.001	0.384368	0.528	4.57537	0.001	0.163114	0.979	4.83387	0.001	0.00120815	0.755691	0.000239947	0.9	0.9
_____ASV13971	0.000781117	-0.000781117	0.136176	0.194436	0.627622	-0.216433	-0.411188	0.273289	0.152571	0.0643733	-0.213307	-0.0235861	0.236894	0.122332	0.146869	0.296049	0.565456	0.689788	-0.0875505	-0.345316	-0.475562	-0.346815	0.222095	0.512151	0.278138	0.130245	0	0.128747	-0.209518	-0.0886611	0.300522	-0.217097	0.0414889	0.173265	0.179479	0.202053	0.301756	0.174258	0.220475	0.52414	0.118081	0.684997	1.07979	-0.475562	-0.280194	0.106455	-0.282442	-0.475562	-0.475562	0.289864	0.253256	0.721992	0	0.195368	0.4077	0.19312	0	0	5.14023e-05	0.9599	8.56264	0.0002	1.43464	0.2643	0.345656	0.7334	0.116483	0.9085	0.845238	0.526	1.23419	0.319	6.24594	0.003	4.33116e-05	0.953	1.88772	0.054	0.512047	0.815	3.50087	0.005	0.000886628	0.82	0.000408183	0.891688	0.9
_____ASV14734	-0.0941546	0.0941546	0.170346	0.163783	0.700398	-0.26302	-0.437378	0.245993	0.180308	0.0542771	-0.0992521	-0.166775	0.266027	0.193438	0.117334	0.269672	0.700846	0.69995	-0.491655	-0.0343856	-0.491655	-0.383101	0.436808	0.2495	0	0.355599	0	0.108554	-0.274322	-0.275237	0.267096	0.0758179	-0.0583123	0.264958	0.146529	0.145909	0.465222	0.359769	0.184781	0.296113	-0.000199401	0.482985	1.61841	0.0312665	-0.491655	-0.328672	-0.328823	-0.491655	-0.491655	0.23982	0.21269	0.544486	0.522921	0	0.162983	0.162831	0	0	0.937761	0.3728	13.2409	0.0001	1.91174	0.1588	0.50466	0.6162	0.278901	0.7738	3.57425	0.0088	1.31268	0.307	5.68629	0.003	0.635005	0.46	2.24063	0.031	0.709254	0.611	3.19295	0.006	0.00109367	0.747711	0.000239947	0.81726	0.9
_____ASV15299	0.0396582	-0.0396582	0.195641	0.134105	0.90423	-0.404428	-0.499802	0.265991	0.0659577	0	-0.165427	0.117593	0.0478337	0.108658	0.282915	0.186776	0.927831	0.880629	-0.309054	-0.499802	-0.499802	-0.499802	0.489481	0.237015	0.128603	0	0	0	-0.214059	0.260581	0.072453	-0.116795	-0.0253942	0.0232144	0.149228	0.493507	0.29858	0.163322	0.29572	0.237956	0.503323	1.2099	0.999467	-0.499802	-0.357319	-0.356164	-0.499802	-0.499802	-0.499802	0.143335	0.715228	0.357357	0	0.142483	0.143638	0	0	0	0.160717	0.7098	20.9653	0.0001	0.740556	0.5079	0.0840462	0.9277	0.318454	0.7475	0.415643	0.8235	0.514654	0.615	8.94498	0.001	0.111823	0.775	4.90865	0.001	0.305407	0.932	4.93222	0.001	0.0012654	0.812453	0.000239947	0.9	0.9
_____ASV15580	-0.166564	0.166564	0.125149	0.197741	0.404174	-0.238237	-0.165937	0.203655	0.144617	0.235513	0.0496247	0.0466007	-0.0962254	0.173272	0.200669	0.240266	0.259503	0.548846	-0.309397	-0.167077	-0.449797	0.117923	0.257349	0.321573	0.191896	0.222966	0.144228	0.443282	-0.0232637	-0.0246613	-0.451766	0.122513	0.117863	0.259315	0.24338	0.242778	0.142258	0.255638	0.329439	0.445182	0.478451	0.686569	0.0475026	-0.166796	-0.16675	-0.381165	-0.16278	-0.380017	0.044986	0.314017	0.426471	0.313035	0.279686	0.279716	0.212859	0.282318	0.214008	0.63901	1.87144	0.2046	2.7842	0.0659	0.156199	0.8739	0.262395	0.7958	0.602259	0.5563	0.546703	0.7222	0.162791	0.881	2.03883	0.146	2.02641	0.191	0.398633	0.924	0.70848	0.623	1.5063	0.21	0.00100348	0.665138	0.0466826	0.9	0.9
_____ASV18546	0.157714	-0.157714	0.173666	0.157378	0.823187	-0.3095	-0.513687	0.266115	0.112721	0	0.2285	-0.114629	-0.113871	0.255221	0.144124	0.198264	1.09214	0.554234	-0.105313	-0.513687	-0.513687	-0.513687	0.340132	0.409026	0.213434	0	0	0	0.303075	0.0177012	0.152365	0.153925	-0.246959	-0.380106	0.314952	0.226585	0.365581	0.414956	0.179832	0.133581	1.29961	0.484186	0.685762	-0.100427	-0.314385	-0.513687	-0.513687	-0.513687	-0.513687	0.55741	0.292155	0.500452	0.270778	0.199302	0	0	0	0	2.7515	0.1205	19.1243	0.0001	1.44392	0.2477	0.726543	0.4971	0.356441	0.7019	0.649158	0.6475	0.938184	0.4	15.2037	0.001	1.81136	0.19	4.46593	0.002	0.816205	0.561	7.60569	0.001	0.000929784	0.580692	0.000239947	0.883642	0.9
_____ASV19971	0.0555756	-0.0555756	0.163894	0.171206	0.272812	-0.249677	-0.0231344	0.243992	0.144511	0.205519	-0.164095	0.347614	-0.183519	0.160868	0.267439	0.15275	0.347392	0.198231	0.0599569	-0.559311	-0.240622	0.194353	0.352761	0.351426	0.264385	0	0.215275	0.348839	-0.0728711	0.497309	-0.257711	-0.255319	0.197919	-0.109327	0.254353	0.34957	0.203339	0.204966	0.415722	0.234999	-0.100319	0.801905	0.116848	-0.310728	-0.10486	-0.333443	-0.0812384	0.345798	-0.333963	0.300485	0.569481	0.329939	0.248583	0.297508	0.225868	0.313642	0.483183	0.225348	0.216813	0.5764	1.60634	0.1933	2.12278	0.128	1.63173	0.2083	0.315521	0.7416	0.325599	0.8608	2.25423	0.111	1.67912	0.201	0.219939	0.616	1.4481	0.203	1.30938	0.294	1.4129	0.226	0.000893084	0.778613	0.111812	0.777457	0.9
_____ASV20476	-0.151649	0.151649	0.109497	0.207474	0.946537	-0.526747	-0.41979	0.253915	0	0.0739679	0.0909976	-0.0996189	0.00862123	0.202317	0.147588	0.255175	0.492039	1.40103	-0.526747	-0.526747	-0.420241	-0.419339	0.214677	0.431242	0	0	0.106506	0.107407	-0.0423746	-0.100161	-0.312413	0.22437	-0.0990766	0.329655	0.238329	0.181897	0.144506	0.33337	0.240837	0.482364	1.16538	0.594878	1.07936	-0.526747	-0.526747	-0.526747	-0.365636	-0.366988	-0.526747	0.358211	0.289842	0.629418	0	0	0	0.161111	0.159758	0	3.14169	0.0789	30.7285	0.0001	0.416177	0.6823	3.13236	0.0463	1.18073	0.3215	0.574972	0.6924	0.214492	0.823	11.7253	0.001	1.67148	0.206	4.27316	0.001	0.651431	0.682	6.1147	0.001	0.00118693	0.508018	0.000239947	0.9	0.652348
_____ASV22770	0.117851	-0.117851	0.235702	0	-0.117851	-0.117851	0.235702	0	0	0.353553	0.235702	-0.117851	-0.117851	0.353553	0	0	-0.117851	-0.117851	-0.117851	-0.117851	0.589256	-0.117851	0	0	0	0	0.707107	0	0.589256	-0.117851	-0.117851	-0.117851	-0.117851	-0.117851	0.707107	0	0	0	0	0	-0.117851	-0.117851	-0.117851	-0.117851	-0.117851	-0.117851	0.942809	-0.117851	-0.117851	0	0	0	0	0	0	1.06066	0	0	1	1	1	1	1	1	1	1	1	1	1	1	1	0.536	1	0.534	1	0.549	1	0.457	1	0.487	1	0.503	4.06072e-05	0.82	0.4	0.9	0.9
_____ASV22964	0.000709279	-0.000709279	0.167656	0.16805	0.836968	-0.461343	-0.375625	0.274645	0	0.0857181	0.148901	-0.116916	-0.0319851	0.235311	0.160592	0.214148	0.924814	0.749122	-0.461343	-0.461343	-0.461343	-0.289907	0.389689	0.402709	0	0	0	0.171436	0.0644848	-0.28957	0.227213	0.233317	0.0557385	-0.291184	0.274775	0.171773	0.38808	0.39339	0.270041	0.170159	1.11223	0.571938	0.826731	-0.461343	-0.461343	-0.461343	-0.204189	-0.461343	-0.461343	0.525445	0.39055	0.542245	0	0	0	0.257154	0	0	5.33555e-05	0.9331	18.6389	0.0001	0.651622	0.5649	0.26626	0.7415	1.84044	0.162	0.234541	0.9154	0.43533	0.647	22.7702	0.001	3.57113e-05	0.945	9.73146	0.001	0.660543	0.665	12.366	0.001	0.00064594	0.82	0.000239947	0.9	0.9
_____ASV25508	0.00145998	-0.00145998	0.168417	0.167287	0.551325	-0.107272	-0.444053	0.26795	0.185841	0	-0.107307	0.218746	-0.111439	0.185821	0.239378	0.183497	0.43895	0.6637	0.0094829	-0.224027	-0.444053	-0.444053	0.376514	0.395201	0.305838	0.220026	0	0	0.00723673	-0.00211353	-0.000743258	-0.221851	0.439606	-0.222135	0.304363	0.297956	0.298882	0.222202	0.376801	0.221918	0.219664	1.21431	0.220006	-0.0975322	-0.114015	-0.11027	-0.444053	-0.444053	-0.444053	0.43451	0.485529	0.434731	0.346521	0.330038	0.333783	0	0	0	0.000166372	0.9016	6.66893	0.0028	0.93381	0.4151	0.341526	0.7128	0.964551	0.3812	0.962895	0.456	0.857952	0.439	7.23169	0.003	0.00015131	0.884	1.16051	0.335	0.684951	0.637	2.94021	0.018	0.000483804	0.82	0.00347049	0.9	0.9
_____ASV26185	0.117851	-0.117851	0.235702	0	0.235702	-0.117851	-0.117851	0.353553	0	0	-0.117851	-0.117851	0.235702	0	0	0.353553	0.589256	-0.117851	-0.117851	-0.117851	-0.117851	-0.117851	0.707107	0	0	0	0	0	-0.117851	-0.117851	0.589256	-0.117851	-0.117851	-0.117851	0	0	0.707107	0	0	0	-0.117851	-0.117851	0.942809	-0.117851	-0.117851	-0.117851	-0.117851	-0.117851	-0.117851	0	0	1.06066	0	0	0	0	0	0	1	1	1	1	1	1	1	1	1	1	1	1	1	0.512	1	0.527	1	0.557	1	0.504	1	0.5	1	0.488	8.01841e-05	0.82	0.4	0.9	0.9
_____ASV26378	-0.0489022	0.0489022	0.136343	0.193967	0.471813	-0.313307	-0.158506	0.319568	0	0.107055	0.0839791	-0.0814906	-0.00248846	0.229895	0.127888	0.24253	0.170306	0.773321	-0.313307	-0.313307	-0.00370538	-0.313307	0.350664	0.536254	0	0	0.208735	0	0.170306	-0.159018	-0.157994	-0.00234755	-0.00396293	0.153017	0.350664	0.154289	0.155313	0.310959	0.20856	0.466324	0.878551	0.150709	0.386179	-0.313307	-0.313307	-0.313307	-0.313307	-0.081874	-0.0803376	0.621029	0.30377	0.699486	0	0	0	0	0.231433	0.232969	0.174877	0.7368	4.21567	0.0149	0.166965	0.7879	1.31257	0.2827	0.371369	0.7038	0.549923	0.7384	0.160505	0.855	4.56788	0.01	0.17017	0.742	1.41218	0.186	0.233143	0.974	2.4352	0.039	0.000487339	0.818537	0.0137704	0.9	0.9
_____ASV26823	-0.000732254	0.000732254	0.167342	0.168362	0.119473	-0.240843	0.121371	0.249184	0	0.250495	-0.240843	-0.0614167	0.30226	0	0.179427	0.299618	0.11801	0.120936	-0.240843	-0.240843	0.120637	0.122104	0.358853	0.361779	0	0	0.36148	0.362948	-0.240843	0.11801	0.120637	-0.240843	-0.240843	0.483883	0	0.358853	0.36148	0	0	0.488611	-0.240843	0.297436	0.301825	-0.240843	-0.240843	-0.240843	-0.240843	-0.240843	0.845798	0	0.53828	0.542668	0	0	0	0	0	0.711376	3.69749e-05	0.7421	1	0.4782	1.76002	0.1777	1.22973e-05	0.9881	0.749104	0.5212	1.0009	0.4207	1.88339	0.137	1.04546	0.427	3.80623e-05	0.671	1.28255	0.225	1.05175	0.414	0.400014	0.834	0.00016096	0.818537	0.230625	0.835333	0.9
_____ASV27077	NA	NA	NA	NA	NA	NA	NA	NA	NA	NA	NA	NA	NA	NA	NA	NA	NA	NA	NA	NA	NA	NA	NA	NA	NA	NA	NA	NA	NA	NA	NA	NA	NA	NA	NA	NA	NA	NA	NA	NA	NA	NA	NA	NA	NA	NA	NA	NA	NA	NA	NA	NA	NA	NA	NA	NA	NA	NA	NA	NA	NA	NA	NA	NA	NA	NA	NA	NA	NA	NA	NA	NA	NA	NA	NA	NA	NA	NA	NA	NA	NA	NA	0	NA	NA	NA	NA
_____ASV27761	-0.085816	0.085816	0.120691	0.203376	0.486262	-0.372563	-0.113699	0.302241	0	0.142815	-0.286985	-0.0290618	0.316047	0.0855778	0.16016	0.296121	-0.0300492	1.00257	-0.372563	-0.372563	0.145164	-0.372563	0.230923	0.529351	0	0	0.270388	0	-0.201407	-0.0302118	-0.0258289	-0.372563	-0.0279117	0.657923	0.171156	0.230813	0.233775	0	0.232366	0.539252	-0.11583	0.401451	1.17317	-0.372563	-0.372563	-0.372563	-0.372563	-0.116074	0.147538	0.256734	0.377685	0.756086	0	0	0	0	0.25649	0.340498	0.923732	0.3568	8.11509	0.0004	3.82758	0.0148	6.51192	0.0011	2.13467	0.1121	1.48962	0.2016	2.27606	0.089	5.2107	0.005	0.526701	0.52	3.64817	0.003	1.53008	0.166	7.03303	0.001	0.000522898	0.741813	0.000711861	0.453291	0.133758
_____ASV29992	0.16249	-0.16249	0.207388	0.108769	0.214654	0.0566054	-0.271259	0.268071	0.226758	0	-0.271259	0.380587	-0.109328	0	0.303949	0.161931	0.37426	0.0550475	0.38447	-0.271259	-0.271259	-0.271259	0.435209	0.326307	0.442132	0	0	0	-0.271259	0.706127	0.0526035	-0.271259	0.0550475	-0.271259	0	0.510483	0.323863	0	0.326307	0	-0.271259	1.18648	-0.271259	-0.271259	0.226541	0.214535	-0.271259	-0.271259	-0.271259	0	0.71132	0	0	0.4978	0.485794	0	0	0	2.06455	0.1697	1.60116	0.2207	3.00237	0.0548	0.700613	0.5323	0.690557	0.5451	1.92625	0.1141	2.91359	0.059	1.4949	0.212	1.92581	0.203	2.21251	0.031	1.84379	0.102	1.24957	0.281	0.000201845	0.63643	0.124739	0.637999	0.9
_____ASV30701	0.0228148	-0.0228148	0.169876	0.165716	-0.369432	-0.0451214	0.414553	0	0.186965	0.283148	-0.174635	0.281406	-0.106771	0.142744	0.264549	0.181649	-0.369432	-0.369432	0.0204416	-0.110684	0.417435	0.411672	0	0	0.280085	0.258748	0.410935	0.40792	-0.23998	0.413851	-0.105426	-0.10929	0.148961	-0.108116	0.129452	0.409059	0.264006	0.260142	0.349501	0.261316	-0.369432	-0.369432	-0.369432	-0.175254	0.409322	-0.369432	0.0207814	0.804328	0.41855	0	0	0	0.194178	0.509817	0	0.390213	0.572744	0.515864	0.036334	0.7634	3.61083	0.0318	1.40872	0.2544	0.0319382	0.973	0.235609	0.7957	0.528117	0.7311	1.47238	0.218	4.04378	0.02	0.0369689	0.795	1.68824	0.127	0.669979	0.681	1.57121	0.191	0.000342924	0.82	0.0256798	0.887168	0.9
_____ASV33297	0.0588472	-0.0588472	0.17403	0.160826	-0.419277	0.299992	0.119285	0	0.248326	0.234058	-0.0546328	-0.152035	0.206668	0.170102	0.147433	0.273789	-0.419277	-0.419277	0.115824	0.48416	0.479995	-0.241425	0	0	0.279449	0.416672	0.416898	0.177853	0.118654	-0.240107	0.297995	-0.227919	-0.0639634	0.115341	0.280932	0.17917	0.405492	0.191358	0.239553	0.384096	-0.419277	-0.419277	-0.419277	0.134623	0.115669	0.649683	0.120756	-0.152498	0.389599	0	0	0	0.362934	0.35021	0.572057	0.353535	0.266779	0.568202	0.262939	0.5848	3.54354	0.0323	0.870785	0.4441	1.94427	0.1544	0.452235	0.6414	0.261762	0.8953	0.821586	0.464	3.60697	0.034	0.24669	0.604	1.19652	0.31	0.533575	0.755	2.33125	0.051	0.000566377	0.781192	0.0260064	0.9	0.870035
_____ASV34505	-0.107238	0.107238	0.061945	0.227717	0.435357	-0.217679	-0.217679	0.340972	0	0	0.218281	-0.163705	-0.0545756	0.328707	0.0539736	0.119563	0.113642	0.757073	-0.217679	-0.217679	-0.217679	-0.217679	0.173132	0.661358	0	0	0	0	0.00543629	-0.217679	-0.109473	0.431125	-0.109732	0.000321778	0.150518	0	0.108206	0.648804	0.107947	0.218	1.0902	-0.055758	0.271631	-0.217679	-0.217679	-0.217679	-0.217679	-0.217679	-0.217679	0.94981	0.161921	0.34367	0	0	0	0	0	0	0.81423	0.5416	3.35489	0.0042	0.913634	0.4425	0.81423	0.5994	0.197412	0.9571	0.913634	0.5124	0.927186	0.485	3.66805	0.003	0.825976	0.525	1.66603	0.06	0.60015	0.856	1.99143	0.024	0.000483922	0.769935	0.00486026	0.9	0.9
_____ASV34692	0.184146	-0.184146	0.203137	0.11466	0.122749	-0.18472	0.0619708	0.180012	0.141176	0.271998	-0.255327	0.136532	0.118795	0.128143	0.275641	0.17879	0.429851	-0.184353	-0.185192	-0.184247	0.307781	-0.183839	0.276744	0.204387	0.203821	0.204458	0.506439	0.204734	-0.175015	0.457938	0.269516	-0.335639	-0.184874	-0.0319257	0.210788	0.507261	0.270073	0.151868	0.204035	0.23792	-0.0185579	0.192248	0.194556	-0.487507	-0.487507	0.420856	-0.259917	0.704855	-0.259026	0.307165	0.331688	0.332817	0	0	0.34333	0.22759	0.732593	0.228481	2.59515	0.098	0.67639	0.5391	1.2493	0.3145	0.676082	0.5214	0.392079	0.6919	1.92634	0.1057	1.18135	0.359	0.62971	0.595	2.49284	0.115	1.59961	0.149	1.11494	0.368	1.17708	0.299	0.000776337	0.547401	0.254926	0.896023	0.9
_____ASV35473	-0.117851	0.117851	0	0.235702	0.235702	-0.117851	-0.117851	0.353553	0	0	-0.117851	0.235702	-0.117851	0	0.353553	0	-0.117851	0.589256	-0.117851	-0.117851	-0.117851	-0.117851	0	0.707107	0	0	0	0	-0.117851	-0.117851	-0.117851	-0.117851	0.589256	-0.117851	0	0	0	0	0.707107	0	-0.117851	0.942809	-0.117851	-0.117851	-0.117851	-0.117851	-0.117851	-0.117851	-0.117851	0	1.06066	0	0	0	0	0	0	0	1	1	1	1	1	1	1	1	1	1	1	1	1	0.499	1	0.555	1	0.562	1	0.453	1	0.472	1	0.505	4.01529e-05	0.82	0.4	0.9	0.9
_____ASV36818	-0.167853	0.167853	0	0.233964	0.335705	-0.167853	-0.167853	0.348243	0	0	0.0844095	0.0834431	-0.167853	0.252262	0.251296	0	-0.167853	0.839263	-0.167853	-0.167853	-0.167853	-0.167853	0	0.678999	0	0	0	0	-0.167853	-0.167853	-0.167853	0.336672	0.334739	-0.167853	0	0	0	0.504524	0.502591	0	0.588934	0.586035	-0.167853	-0.167853	-0.167853	-0.167853	-0.167853	-0.167853	-0.167853	0.756786	0.753887	0	0	0	0	0	0	0	1.99999	0.4858	1.99999	0.3225	0.500004	1	1.99999	0.1488	0.500004	0.8314	0.500004	1	0.500004	0.704	2.0909	0.134	2.05882	0.251	0.875001	0.535	0.800001	0.572	2.19999	0.051	8.04602e-05	0.76733	0.169155	0.9	0.870035
_____ASV37751	0.173723	-0.173723	0.202219	0.117184	0.765502	-0.382751	-0.382751	0.300676	0	0	-0.172647	0.0337489	0.138898	0.145301	0.194194	0.260029	1.28667	0.244333	-0.382751	-0.382751	-0.382751	-0.382751	0.470564	0.327486	0	0	0	0	-0.172046	0.24212	0.451096	-0.173248	-0.174622	-0.173299	0.210705	0.326329	0.470279	0.209503	0.208129	0.209452	0.247561	0.866749	1.1822	-0.382751	-0.382751	-0.382751	-0.382751	-0.382751	-0.382751	0.412639	0.472268	0.658215	0	0	0	0	0	0	3.24649	0.0746	15.7591	0.0001	0.900711	0.4417	3.24649	0.0468	0.902653	0.4261	0.900711	0.4734	0.596003	0.568	14.584	0.001	2.20997	0.145	12.9719	0.001	0.911693	0.476	6.66264	0.001	0.000441835	0.4998	0.000239947	0.9	0.653374
_____ASV38095	-0.00041965	0.00041965	0.167677	0.168029	0.557509	-0.398807	-0.158702	0.282005	0	0.166049	-0.0406293	-0.0409142	0.0815435	0.1976	0.197442	0.223965	0.556737	0.558281	-0.398807	-0.398807	-0.159188	-0.158215	0.407452	0.408106	0	0	0.239619	0.240592	-0.160765	0.0780214	0.0814847	0.0795064	-0.15985	0.0816022	0.238042	0.321479	0.323814	0.322481	0.238958	0.323893	0.675727	0.674872	0.321928	-0.398807	-0.398807	-0.398807	-0.398807	-0.398807	0.32151	0.524324	0.523904	0.471833	0	0	0	0	0	0.47156	1.27676e-05	0.849	5.98182	0.0049	0.120519	0.8008	3.68596e-06	0.9947	0.345312	0.7242	0.804001	0.5442	0.11671	0.858	6.93352	0.003	1.2501e-05	0.852	2.16575	0.043	0.174291	0.971	2.65283	0.032	0.000402078	0.82	0.00551088	0.9	0.9
_____ASV38214	-0.00993873	0.00993873	0.188297	0.144526	-0.264065	0.185352	0.0787128	0.133212	0.181692	0.270317	-0.136932	0.112105	0.0248272	0.170417	0.263592	0.169445	-0.264038	-0.264091	0.172997	0.197708	0.0612256	0.0962	0.192642	0.192606	0.257919	0.267395	0.4748	0.282983	-0.400174	0.201303	0.169055	0.126311	0.0229061	-0.119401	0.149597	0.479039	0.256455	0.294058	0.244195	0.224758	-0.335451	0.0930283	-0.549772	0.151498	-0.119149	0.523707	-0.226842	0.362435	0.100546	0.214321	0.313655	0	0.342616	0.281915	0.314289	0.322929	0.700274	0.317331	0.00705467	0.9322	1.3127	0.2811	0.380119	0.7046	0.00192981	0.9993	1.16364	0.3305	0.994169	0.4341	0.37648	0.704	1.3359	0.275	0.00701258	0.939	0.637371	0.784	0.606663	0.725	0.513334	0.804	0.000924977	0.82	0.15229	0.9	0.9
_____ASV38864	-0.167853	0.167853	0	0.233964	0.0842781	0.0835746	-0.167853	0.252131	0.251427	0	0.0842781	-0.167853	0.0835746	0.252131	0	0.251427	-0.167853	0.336409	-0.167853	0.335002	-0.167853	-0.167853	0	0.504262	0	0.502855	0	0	-0.167853	-0.167853	-0.167853	0.336409	-0.167853	0.335002	0	0	0	0.504262	0	0.502855	0.58854	-0.167853	-0.167853	-0.167853	-0.167853	0.586429	-0.167853	-0.167853	-0.167853	0.756393	0	0	0	0	0.754282	0	0	0	2	0.4843	0.500002	1	0.500002	1	0.500002	0.8276	0.500002	0.8334	1.25	0.5506	0.500002	0.702	0.500002	0.702	2.05882	0.233	0.875	0.573	0.800001	0.58	0.800001	0.602	8.00191e-05	0.76733	0.4	0.9	0.9
_____ASV39915	0.0024269	-0.0024269	0.169221	0.166472	-0.299372	0.151388	0.147984	0	0.248735	0.246797	0.151388	-0.000467929	-0.15092	0.248735	0.206711	0.148452	-0.299372	-0.299372	0.00995677	0.292818	0.296695	-0.000727456	0	0	0.309328	0.399254	0.401872	0.298644	0.00995677	-0.000208401	-0.00246766	0.292818	-0.000727456	-0.299372	0.309328	0.299163	0.296904	0.399254	0.298644	0	-0.299372	-0.299372	-0.299372	1.05291	-0.299372	-0.299372	-0.299372	0.597339	0.145984	0	0	0	0.660071	0	0	0	0.587035	0.445356	0.000442274	0.7089	1.68255	0.2594	0.571881	0.4645	0.526889	0.6093	0.525924	0.6088	3.09556	0.0212	0.541256	0.598	1.64249	0.248	0.000418099	0.742	2.32723	0.025	0.40344	0.872	0.837801	0.562	0.000243592	0.812034	0.142631	0.9	0.9
_____ASV40052	-0.000306126	0.000306126	0.167689	0.168016	-0.151416	0.151088	0.000327985	0.147979	0.24854	0.207278	-0.151109	0.450505	-0.299395	0.148286	0.304828	0	-0.00343728	-0.299395	0.301914	0.000262408	-0.299395	0.300051	0.295958	0	0.405448	0.299658	0	0.404147	-0.00282275	0.3013	-0.299395	-0.299395	0.599709	-0.299395	0.296573	0.405041	0	0	0.469542	0	-0.299395	0.144542	-0.299395	0.145464	0.607197	-0.299395	-0.299395	0.599775	-0.299395	0	0.443937	0	0.444859	0.593532	0	0	0.588645	0	7.05811e-06	0.9777	0.574345	0.4116	3.95945	0.02	1.68809	0.1843	0.555464	0.5937	0.282679	0.8721	4.11751	0.017	0.541973	0.609	6.65231e-06	0.971	1.25346	0.245	1.827	0.112	0.856378	0.549	0.000242614	0.82	0.20378	0.50522	0.889122
_____ASV41586	-0.23005	0.23005	0.110918	0.20254	0.855797	-0.427898	-0.427898	0.284357	0	0	0.165231	-0.131377	-0.0338533	0.257137	0.163586	0.183729	0.165647	1.54595	-0.427898	-0.427898	-0.427898	-0.427898	0.309974	0.394273	0	0	0	0	-0.0318843	-0.427898	-0.230367	0.362345	0.165144	0.162661	0.266999	0	0.197531	0.445136	0.30971	0.308419	1.35149	0.461665	0.754237	-0.427898	-0.427898	-0.427898	-0.427898	-0.427898	-0.427898	0.59178	0.43407	0.446822	0	0	0	0	0	0	6.99059	0.0096	24.1853	0.0001	1.00624	0.3968	6.99059	0.0015	0.145911	0.8732	1.00624	0.4026	0.541401	0.558	168.756	0.001	3.96985	0.043	7.04983	0.001	1.01432	0.4	3.83453	0.005	0.000522374	0.24024	0.000239947	0.9	0.158744
_____ASV4553	-0.147057	0.147057	0.145724	0.18406	0.570332	-0.18922	-0.381111	0.184812	0.191023	0.189641	-0.139898	0.00456313	0.135334	0.212133	0.199819	0.205054	0.307817	0.832847	-0.350448	-0.027993	-0.39854	-0.363683	0.228686	0.279293	0.222388	0.313705	0.269496	0.278766	-0.189307	-0.0911164	-0.160747	-0.0904883	0.100243	0.431416	0.241377	0.266689	0.269912	0.359829	0.306891	0.295028	0.550222	0.630025	0.530748	-0.442956	-0.159966	0.0352609	-0.526958	-0.45637	-0.160005	0.395925	0.260832	0.333307	0.277438	0.301379	0.418767	0.327546	0.380268	0.302947	1.67089	0.1966	6.52015	0.0033	0.488148	0.6094	0.390632	0.6807	0.442762	0.635	0.178704	0.9475	0.00322138	0.998	0.0670646	0.925	1.25749	0.268	0.468759	0.893	0.152452	0.973	0.520707	0.747	0.00493653	0.658079	0.00397461	0.9	0.9
_____ASV8096	-0.206268	0.206268	0.0906411	0.213781	0.582868	-0.448565	-0.134303	0.243914	0.0863849	0.193296	0.10862	-0.0381427	-0.0704771	0.246209	0.16837	0.197139	0.0651541	1.10058	-0.554083	-0.343047	-0.129876	-0.138731	0.170582	0.413476	0.0686642	0.15642	0.162435	0.360358	-0.131248	-0.141521	-0.346036	0.348487	0.0652355	0.205082	0.191216	0.158961	0.117995	0.454393	0.302218	0.367141	0.515069	0.615706	0.617829	-0.512041	-0.314419	-0.519234	0.322832	-0.415715	-0.310027	0.493652	0.349273	0.468797	0.110706	0.216164	0.103513	0.506354	0.135539	0.21898	3.49004	0.0681	7.64212	0.0019	0.249096	0.7827	2.0718	0.1354	0.225804	0.8036	0.679699	0.6146	0.213799	0.837	4.54029	0.009	3.15639	0.082	1.96393	0.07	0.798981	0.559	3.68715	0.004	0.00218114	0.484689	0.00252897	0.9	0.869731
_____ASV8217	-0.0985678	0.0985678	0.149285	0.183052	1.16815	-0.572428	-0.595717	0.194911	0.0325725	0.0238107	0.034579	0.0178902	-0.0524692	0.225739	0.211054	0.181482	0.896179	1.44011	-0.572354	-0.572502	-0.619528	-0.571907	0.274717	0.264481	0.047174	0.0470254	0	0.0476214	-0.237717	-0.100277	0.0422915	0.306875	0.136058	-0.14723	0.189923	0.282894	0.305068	0.404409	0.322034	0.207441	1.34279	1.15076	1.01089	-0.619528	-0.54899	-0.548767	-0.619528	-0.548096	-0.619528	0.368198	0.392408	0.277466	0	0.0705382	0.0707611	0	0.071432	0	2.48746	0.1264	87.3531	0.0001	0.182154	0.8392	1.93669	0.154	2.89916	0.0635	0.351734	0.8456	0.0498544	0.958	32.1662	0.001	0.696534	0.41	9.05555	0.001	0.498554	0.774	14.8124	0.001	0.00315817	0.587194	0.000239947	0.9	0.870035
p:Halanaerobiaeota	0.133223	-0.133223	0.223396	0.0736826	0.478846	0.0340444	-0.51289	0.0647495	0.320748	0.00973677	0.220764	-0.170516	-0.0502481	0.326986	0.0807989	0.108083	0.525632	0.43206	0.400633	-0.332545	-0.526595	-0.499186	0.113558	0.0651063	0.63505	0.0499849	0.0106205	0.015796	0.547742	-0.217111	0.0690399	-0.106214	-0.123921	-0.169536	0.635616	0.106557	0.184009	0.15386	0.124707	0.111376	0.579415	0.323259	0.533864	0.600407	-0.310345	-0.187929	-0.51753	-0.524461	-0.49668	0.0993142	0.0505744	0.153524	0.96266	0.0771869	0.107767	0.0226518	0.0177771	0.00675516	1.49869	0.2402	6.94536	0.0001	1.13062	0.3504	1.17539	0.3347	0.986118	0.4308	0.669421	0.7348	1.05678	0.383	1.3825	0.132	1.50885	0.218	0.940911	0.591	1.06384	0.4	1.28093	0.163	0.0294042	0.686671	0.000239947	0.9	0.9
_c:Halanaerobiia	0.133223	-0.133223	0.223396	0.0736826	0.478846	0.0340444	-0.51289	0.0647495	0.320748	0.00973677	0.220764	-0.170516	-0.0502481	0.326986	0.0807989	0.108083	0.525632	0.43206	0.400633	-0.332545	-0.526595	-0.499186	0.113558	0.0651063	0.63505	0.0499849	0.0106205	0.015796	0.547742	-0.217111	0.0690399	-0.106214	-0.123921	-0.169536	0.635616	0.106557	0.184009	0.15386	0.124707	0.111376	0.579415	0.323259	0.533864	0.600407	-0.310345	-0.187929	-0.51753	-0.524461	-0.49668	0.0993142	0.0505744	0.153524	0.96266	0.0771869	0.107767	0.0226518	0.0177771	0.00675516	1.49869	0.2362	6.94536	0.0001	1.13062	0.3607	1.17539	0.3447	0.986118	0.4382	0.669421	0.7439	1.05678	0.417	1.3825	0.146	1.50885	0.219	0.940911	0.584	1.06384	0.372	1.28093	0.165	0.0294042	0.686671	0.000239947	0.9	0.9
__o:Halanaerobiales	0.133223	-0.133223	0.223396	0.0736826	0.478846	0.0340444	-0.51289	0.0647495	0.320748	0.00973677	0.220764	-0.170516	-0.0502481	0.326986	0.0807989	0.108083	0.525632	0.43206	0.400633	-0.332545	-0.526595	-0.499186	0.113558	0.0651063	0.63505	0.0499849	0.0106205	0.015796	0.547742	-0.217111	0.0690399	-0.106214	-0.123921	-0.169536	0.635616	0.106557	0.184009	0.15386	0.124707	0.111376	0.579415	0.323259	0.533864	0.600407	-0.310345	-0.187929	-0.51753	-0.524461	-0.49668	0.0993142	0.0505744	0.153524	0.96266	0.0771869	0.107767	0.0226518	0.0177771	0.00675516	1.49869	0.2407	6.94536	0.0001	1.13062	0.3619	1.17539	0.3406	0.986118	0.44	0.669421	0.7414	1.05678	0.407	1.3825	0.14	1.50885	0.223	0.940911	0.572	1.06384	0.384	1.28093	0.161	0.0294042	0.686671	0.000239947	0.9	0.9
___f:Halanaerobiaceae	0.12165	-0.12165	0.225602	0.0678767	0.381207	0.0894552	-0.470662	0.0565634	0.330185	0.0101976	0.249571	-0.172633	-0.0769384	0.334818	0.0707482	0.0851679	0.385698	0.376716	0.461639	-0.282728	-0.482387	-0.458938	0.0872511	0.0759142	0.654279	0.0514297	0.0109274	0.017043	0.582155	-0.225277	0.00807128	-0.0830132	-0.119988	-0.161948	0.6542	0.0859173	0.138114	0.143893	0.114217	0.0997185	0.552346	0.236551	0.354725	0.669428	-0.26713	-0.133932	-0.473061	-0.487319	-0.451608	0.0922928	0.0610418	0.109634	0.991502	0.0770027	0.110882	0.0233065	0.0184721	0.00695041	1.18669	0.3365	5.00973	0.0001	1.30985	0.2627	1.26006	0.2924	1.01859	0.4309	0.603563	0.8331	1.28444	0.28	1.34545	0.135	1.20688	0.314	0.921443	0.613	1.14748	0.32	1.2324	0.212	0.026365	0.732638	0.000239947	0.890607	0.9
____g:Halocella	0.12165	-0.12165	0.225602	0.0678767	0.381207	0.0894552	-0.470662	0.0565634	0.330185	0.0101976	0.249571	-0.172633	-0.0769384	0.334818	0.0707482	0.0851679	0.385698	0.376716	0.461639	-0.282728	-0.482387	-0.458938	0.0872511	0.0759142	0.654279	0.0514297	0.0109274	0.017043	0.582155	-0.225277	0.00807128	-0.0830132	-0.119988	-0.161948	0.6542	0.0859173	0.138114	0.143893	0.114217	0.0997185	0.552346	0.236551	0.354725	0.669428	-0.26713	-0.133932	-0.473061	-0.487319	-0.451608	0.0922928	0.0610418	0.109634	0.991502	0.0770027	0.110882	0.0233065	0.0184721	0.00695041	1.18669	0.3315	5.00973	0.0001	1.30985	0.2609	1.26006	0.2857	1.01859	0.423	0.603563	0.8353	1.28444	0.244	1.34545	0.146	1.20688	0.32	0.921443	0.605	1.14748	0.316	1.2324	0.21	0.026365	0.730949	0.000239947	0.889596	0.9
_____ASV12414	0.0158777	-0.0158777	0.164203	0.171383	0.957521	-0.406246	-0.551275	0.240323	0.090546	0.0491695	-0.161952	0.129368	0.0325845	0.196678	0.241749	0.172	1.05305	0.861989	-0.503315	-0.309177	-0.502106	-0.600445	0.302614	0.385082	0.0971301	0.15211	0.098339	0	-0.114285	0.17642	-0.0145021	-0.209619	0.0823152	0.0796711	0.266689	0.36071	0.228407	0.300376	0.337465	0.266726	0.715033	1.44348	0.714053	-0.600445	-0.45493	-0.163363	-0.600445	-0.600445	-0.452936	0.465282	0.428187	0.34477	0	0.145515	0.213275	0	0	0.147508	0.0301585	0.7857	27.63	0.0001	0.8778	0.4282	0.402952	0.6745	0.118571	0.898	1.11565	0.3642	0.521188	0.568	22.162	0.001	0.0179002	0.91	5.17401	0.001	0.230302	0.943	10.6233	0.001	0.00148661	0.82	0.000239947	0.9	0.9
_____ASV1310	0.108042	-0.108042	0.228749	0.0579311	0.263673	0.122943	-0.386616	0.0602025	0.338595	0.0131732	0.250351	-0.176952	-0.0733991	0.339426	0.0606573	0.0735747	0.248254	0.279092	0.475415	-0.229529	-0.399543	-0.373689	0.0850703	0.0887477	0.674204	0.0478772	0.0145193	0.0220113	0.567573	-0.237739	-0.00570727	-0.0668699	-0.116165	-0.141091	0.672252	0.0576973	0.113942	0.107558	0.106702	0.0939217	0.373985	0.106015	0.311019	0.763669	-0.2405	-0.15434	-0.386599	-0.396373	-0.376876	0.0725639	0.104697	0.117853	1.01574	0.0774654	0.0620712	0.0293018	0.0202893	0.020326	0.885309	0.4939	2.95923	0.0017	1.25614	0.267	1.13285	0.3478	0.933959	0.5183	0.760179	0.738	1.17342	0.287	1.15571	0.271	1.0291	0.407	0.911578	0.63	1.10819	0.357	1.10708	0.34	0.0158915	0.76733	0.00231371	0.892552	0.9
_____ASV20167	0.126684	-0.126684	0.190657	0.138138	0.939605	-0.344835	-0.59477	0.208991	0.161278	0	0.0642865	-0.220052	0.155766	0.231032	0.143593	0.226469	1.16932	0.709894	-0.194495	-0.495175	-0.59477	-0.59477	0.310989	0.2763	0.307803	0.0995944	0	0	0.217826	-0.0448528	0.207078	-0.0892536	-0.395252	0.104454	0.376365	0.250098	0.372505	0.277978	0.134515	0.274299	1.3824	0.37951	1.05691	-0.59477	-0.444897	0.00516228	-0.59477	-0.59477	-0.59477	0.392212	0.319604	0.315854	0	0.149872	0.453954	0	0	0	2.16552	0.1482	30.4842	0.0001	1.72758	0.1873	0.612217	0.5426	0.196913	0.8231	1.8293	0.1383	0.919743	0.391	12.4903	0.001	1.15809	0.291	2.99215	0.006	0.624907	0.697	4.76604	0.002	0.0014316	0.613453	0.000239947	0.841571	0.9
_____ASV23472	0.159756	-0.159756	0.19776	0.125626	0.948402	-0.474201	-0.474201	0.264504	0	0	0.00442948	-0.00157018	-0.0028593	0.250502	0.181945	0.181016	1.42767	0.469136	-0.474201	-0.474201	-0.474201	-0.474201	0.392549	0.310985	0	0	0	0	0.34748	0.0651907	0.0665955	-0.338621	-0.0683311	-0.0723142	0.471843	0.30446	0.230599	0.13558	0.211962	0.288047	0.961691	0.943692	0.939824	-0.474201	-0.474201	-0.474201	-0.474201	-0.474201	-0.474201	0.649761	0.367206	0.364088	0	0	0	0	0	0	3.36648	0.0614	29.6613	0.0001	0.000665275	0.9712	3.36648	0.0394	1.108	0.3389	0.000665275	0.9992	0.00035291	0.973	20.7602	0.001	1.85982	0.194	6.37619	0.001	0.592065	0.72	10.7504	0.001	0.000845868	0.467535	0.000239947	0.9	0.639927
_____ASV2950	0.119384	-0.119384	0.225582	0.0681718	0.205283	0.210552	-0.415835	0.0794683	0.332602	0.0201516	0.286121	-0.156904	-0.129216	0.33313	0.0666613	0.0885899	0.122546	0.288019	0.669733	-0.248628	-0.434127	-0.397543	0.106647	0.117435	0.646794	0.0770149	0.0252853	0.0315913	0.616068	-0.248903	-0.00901292	-0.0438273	-0.0649058	-0.249419	0.645804	0.0773892	0.162589	0.164995	0.105142	0.0612964	0.504643	0.110685	0.000520013	0.769672	-0.137511	-0.00050379	-0.415954	-0.443887	-0.387665	0.136232	0.102352	0.11465	0.981516	0.10251	0.219599	0.0364505	0.0277438	0.0409724	1.14954	0.3425	3.48687	0.0017	1.65585	0.1323	2.35605	0.0286	1.19665	0.3174	0.561983	0.8682	1.53869	0.15	1.99555	0.023	1.14931	0.361	1.02872	0.457	1.19266	0.257	1.69949	0.033	0.00614571	0.734941	0.00231371	0.780159	0.587399
_____ASV32342	-0.000327702	0.000327702	0.167829	0.167876	0.478888	-0.0600157	-0.418872	0.287874	0.167319	0	-0.0600499	0.0295463	0.0305036	0.211754	0.18227	0.224334	0.656914	0.300861	-0.239025	0.118994	-0.418872	-0.418872	0.419696	0.405767	0.179847	0.280893	0	0	-0.240538	0.119069	0.120486	0.120438	-0.0599761	-0.0594789	0.178334	0.280931	0.387647	0.387022	0.241972	0.242303	0.657594	0.388904	0.390165	-0.418872	0.118607	0.120218	-0.418872	-0.418872	-0.418872	0.575876	0.394158	0.568367	0	0.351866	0.352917	0	0	0	8.55676e-06	0.8966	5.42341	0.0055	0.0718375	0.8774	0.846437	0.4308	0.64656	0.5286	0.497657	0.7474	0.0632003	0.954	5.52538	0.008	7.6231e-06	0.895	1.55851	0.162	0.245873	0.967	2.50666	0.039	0.0005637	0.82	0.0060559	0.9	0.9
___f:Halobacteroidaceae	0.105725	-0.105725	0.220865	0.0832419	0.764132	-0.373067	-0.391065	0.299513	0.023724	0.0162848	-0.15372	-0.0192731	0.172993	0.0799518	0.121303	0.324302	1.06331	0.464953	-0.338784	-0.407349	-0.407349	-0.37478	0.581588	0.143609	0.0462596	0	0	0.0325696	-0.127371	0.0129605	0.431586	-0.180069	-0.0515067	-0.0856001	0.118603	0.181312	0.635078	0.111976	0.168731	0.155972	0.300339	0.658378	1.33368	-0.354149	-0.357702	-0.407349	-0.407349	-0.358495	-0.407349	0.12569	0.204422	0.864876	0.0532004	0.049647	0	0	0.0488544	0	1.07073	0.3759	13.9856	0.0001	0.860963	0.5186	0.916629	0.4887	0.559898	0.7238	1.04371	0.4098	0.640582	0.657	5.17546	0.001	0.802566	0.512	1.46241	0.069	0.570355	0.838	2.47778	0.001	0.00303922	0.748115	0.000239947	0.9	0.9
_____ASV22271	0.044091	-0.044091	0.188904	0.143364	0.994877	-0.497439	-0.497439	0.253125	0	0	-0.193786	-0.0728508	0.266637	0.146906	0.211612	0.23939	1.12715	0.862604	-0.497439	-0.497439	-0.497439	-0.497439	0.425054	0.289977	0	0	0	0	-0.231254	0.0114304	0.352097	-0.156319	-0.157132	0.181178	0.192618	0.365139	0.393174	0.229983	0.229439	0.289372	0.413518	0.776325	1.79479	-0.497439	-0.497439	-0.497439	-0.497439	-0.497439	-0.497439	0.365647	0.53561	0.253927	0	0	0	0	0	0	0.290429	0.6303	36.9674	0.0001	2.83743	0.0632	0.290429	0.7514	0.248458	0.8025	2.83743	0.0326	1.38219	0.276	19.4948	0.001	0.13827	0.695	12.5865	0.001	0.605578	0.697	8.5015	0.001	0.000705702	0.79213	0.000239947	0.65982	0.9
_____ASV23852	0.026814	-0.026814	0.161435	0.173916	0.992888	-0.454496	-0.538392	0.239037	0.0838959	0	0.235152	-0.00318364	-0.231969	0.246683	0.206432	0.142872	0.989434	0.996342	-0.3706	-0.538392	-0.538392	-0.538392	0.304916	0.382057	0.167792	0	0	0	0.240309	0.0717571	-0.231624	0.229995	-0.0781243	-0.232313	0.357636	0.260169	0.206824	0.35576	0.330902	0.20636	1.53055	1.06723	0.380878	-0.286704	-0.538392	-0.538392	-0.538392	-0.538392	-0.538392	0.415179	0.417766	0.347456	0.251688	0	0	0	0	0	0.0985104	0.6666	33.8479	0.0001	2.49171	0.095	0.111744	0.9158	0.0796006	0.9138	1.46165	0.2257	1.32124	0.282	12.648	0.001	0.0510754	0.802	4.47979	0.001	0.532717	0.766	5.43365	0.001	0.000849076	0.800841	0.000239947	0.728044	0.9
_____ASV28044	0.0683154	-0.0683154	0.189966	0.141405	0.766188	-0.383094	-0.383094	0.300562	0	0	-0.247296	0.226196	0.0211008	0.093915	0.273309	0.200505	0.971134	0.561242	-0.383094	-0.383094	-0.383094	-0.383094	0.483033	0.369889	0	0	0	0	-0.111499	0.294067	0.0223781	-0.383094	0.158324	0.0198234	0.183114	0.467389	0.291069	0	0.305096	0.288786	0.0242987	1.44477	0.82949	-0.383094	-0.383094	-0.383094	-0.383094	-0.383094	-0.383094	0.266709	0.646614	0.506207	0	0	0	0	0	0	0.452639	0.46	14.2339	0.0002	1.8228	0.1681	0.452639	0.6505	0.146259	0.8472	1.8228	0.1263	1.36718	0.284	14.6212	0.001	0.332867	0.563	10.7759	0.001	0.63516	0.685	9.60968	0.001	0.000681606	0.76733	0.000408183	0.826605	0.9
_____ASV34927	0.102914	-0.102914	0.23481	0.0246625	0.248984	-0.124312	-0.124672	0.351533	0.0225932	0.0222325	-0.146905	-0.0801234	0.227028	0	0.0368447	0.351863	0.557367	-0.0593984	-0.101719	-0.146905	-0.146905	-0.10244	0.704272	0.0589974	0.0451863	0	0	0.0444649	-0.146905	-0.101719	0.557367	-0.146905	-0.0585282	-0.10331	0	0.0451863	0.704272	0	0.059585	0.0435948	-0.146905	-0.0810372	0.974895	-0.146905	-0.0791254	-0.146905	-0.146905	-0.0802075	-0.146905	0	0.0658676	1.04906	0	0.0677795	0	0	0.0666974	0	0.756758	0.7637	1.10736	0.3894	0.947225	0.5211	0.766072	0.9016	0.92666	0.6488	1.11143	0.2258	0.953255	0.533	1.11964	0.338	0.760001	0.775	1.08831	0.469	0.901541	0.638	0.901346	0.659	0.000802834	0.82	0.19453	0.9	0.9
p:Halobacterota	-0.0166002	0.0166002	0.167469	0.168189	0.759993	0.0406031	-0.800596	0.163365	0.220962	0.00766778	-0.14454	-0.193427	0.337967	0.143597	0.138723	0.285057	0.483562	1.03642	0.263134	-0.181928	-0.796497	-0.804696	0.107829	0.293401	0.413249	0.156193	0.0125604	0.00922225	-0.123201	-0.381661	0.455061	-0.165879	-0.00519243	0.220872	0.208637	0.147091	0.411306	0.206441	0.228905	0.410048	0.549435	0.450075	1.28047	-0.176352	-0.241892	0.540054	-0.806703	-0.788463	-0.806622	0.142811	0.130781	0.408431	0.226101	0.249403	0.560522	0.0125611	0.017692	0.0087872	0.0408668	0.8475	30.1593	0.0001	4.26433	0.016	3.09268	0.0505	1.20549	0.3141	1.11326	0.364	2.73637	0.072	4.0085	0.012	0.0113565	0.931	1.49717	0.133	1.41215	0.216	2.40553	0.03	0.0497956	0.82	0.000239947	0.46411	0.665304
_c:Methanocellia	0.0884712	-0.0884712	0.185005	0.147224	0.0424498	0.0429632	-0.085413	0.217104	0.217388	0.183728	-0.351083	0.305718	0.0453647	0	0.266975	0.218713	0.173794	-0.0888942	-0.088637	0.174563	0.180257	-0.351083	0.353873	0.262189	0.262446	0.354395	0.358229	0	-0.351083	0.438726	0.17777	-0.351083	0.17271	-0.0870406	0	0.412476	0.356557	0	0.353141	0.264042	-0.351083	0.434781	0.043651	-0.351083	0.434992	0.0449805	-0.351083	0.0473811	0.0474626	0	0.514469	0.394734	0	0.514608	0.396063	0	0.398464	0.398545	0.507995	0.6101	0.118372	0.9988	2.36654	0.1002	0.883407	0.4549	0.127001	0.9195	0.121303	0.9982	2.75517	0.069	0.128093	0.884	0.560063	0.485	0.733764	0.674	1.2398	0.283	0.539164	0.747	0.000321716	0.788056	0.4	0.735325	0.9
__o:Methanocellales	0.0884712	-0.0884712	0.185005	0.147224	0.0424498	0.0429632	-0.085413	0.217104	0.217388	0.183728	-0.351083	0.305718	0.0453647	0	0.266975	0.218713	0.173794	-0.0888942	-0.088637	0.174563	0.180257	-0.351083	0.353873	0.262189	0.262446	0.354395	0.358229	0	-0.351083	0.438726	0.17777	-0.351083	0.17271	-0.0870406	0	0.412476	0.356557	0	0.353141	0.264042	-0.351083	0.434781	0.043651	-0.351083	0.434992	0.0449805	-0.351083	0.0473811	0.0474626	0	0.514469	0.394734	0	0.514608	0.396063	0	0.398464	0.398545	0.507995	0.618	0.118372	0.9986	2.36654	0.1028	0.883407	0.4649	0.127001	0.9177	0.121303	0.9983	2.75517	0.068	0.128093	0.896	0.560063	0.488	0.733764	0.662	1.2398	0.273	0.539164	0.76	0.000321716	0.789158	0.4	0.736604	0.9
___f:Methanocellaceae	0.0884712	-0.0884712	0.185005	0.147224	0.0424498	0.0429632	-0.085413	0.217104	0.217388	0.183728	-0.351083	0.305718	0.0453647	0	0.266975	0.218713	0.173794	-0.0888942	-0.088637	0.174563	0.180257	-0.351083	0.353873	0.262189	0.262446	0.354395	0.358229	0	-0.351083	0.438726	0.17777	-0.351083	0.17271	-0.0870406	0	0.412476	0.356557	0	0.353141	0.264042	-0.351083	0.434781	0.043651	-0.351083	0.434992	0.0449805	-0.351083	0.0473811	0.0474626	0	0.514469	0.394734	0	0.514608	0.396063	0	0.398464	0.398545	0.507995	0.6192	0.118372	0.9985	2.36654	0.1028	0.883407	0.4618	0.127001	0.9132	0.121303	0.9972	2.75517	0.077	0.128093	0.896	0.560063	0.466	0.733764	0.67	1.2398	0.308	0.539164	0.769	0.000321716	0.789266	0.4	0.736604	0.9
____g:Rice_Cluster_I	0.0884712	-0.0884712	0.185005	0.147224	0.0424498	0.0429632	-0.085413	0.217104	0.217388	0.183728	-0.351083	0.305718	0.0453647	0	0.266975	0.218713	0.173794	-0.0888942	-0.088637	0.174563	0.180257	-0.351083	0.353873	0.262189	0.262446	0.354395	0.358229	0	-0.351083	0.438726	0.17777	-0.351083	0.17271	-0.0870406	0	0.412476	0.356557	0	0.353141	0.264042	-0.351083	0.434781	0.043651	-0.351083	0.434992	0.0449805	-0.351083	0.0473811	0.0474626	0	0.514469	0.394734	0	0.514608	0.396063	0	0.398464	0.398545	0.507995	0.6241	0.118372	0.9984	2.36654	0.0996	0.883407	0.4548	0.127001	0.9198	0.121303	0.9976	2.75517	0.079	0.128093	0.886	0.560063	0.453	0.733764	0.681	1.2398	0.306	0.539164	0.766	0.000321716	0.790544	0.4	0.734749	0.9
_____ASV34210	0.0884712	-0.0884712	0.185005	0.147224	0.0424498	0.0429632	-0.085413	0.217104	0.217388	0.183728	-0.351083	0.305718	0.0453647	0	0.266975	0.218713	0.173794	-0.0888942	-0.088637	0.174563	0.180257	-0.351083	0.353873	0.262189	0.262446	0.354395	0.358229	0	-0.351083	0.438726	0.17777	-0.351083	0.17271	-0.0870406	0	0.412476	0.356557	0	0.353141	0.264042	-0.351083	0.434781	0.043651	-0.351083	0.434992	0.0449805	-0.351083	0.0473811	0.0474626	0	0.514469	0.394734	0	0.514608	0.396063	0	0.398464	0.398545	0.507995	0.6236	0.118372	0.9987	2.36654	0.1035	0.883407	0.4604	0.127001	0.9206	0.121303	0.9988	2.75517	0.064	0.128093	0.893	0.560063	0.441	0.733764	0.677	1.2398	0.32	0.539164	0.748	0.000321716	0.790329	0.4	0.736868	0.9
_c:Methanomicrobia	0.00387905	-0.00387905	0.176134	0.159139	0.717226	0.0315749	-0.748801	0.160771	0.236384	0.0105392	-0.299498	-0.0975596	0.397058	0.120916	0.151762	0.282494	0.480708	0.953745	0.269191	-0.206041	-0.738262	-0.759341	0.162605	0.267351	0.4383	0.176908	0.0210783	0	-0.269802	-0.286479	0.567919	-0.329194	0.09136	0.226196	0.179758	0.169996	0.437634	0.169314	0.246833	0.369984	0.31428	0.612205	1.22519	-0.453433	-0.145544	0.693702	-0.759341	-0.759341	-0.727723	0.198756	0.157901	0.358762	0.131159	0.259294	0.604681	0	0	0.0316175	0.00240955	0.9626	28.7206	0.0001	6.85568	0.0027	3.00168	0.0565	1.75403	0.1835	1.63023	0.1803	3.79051	0.026	6.85952	0.001	0.00475033	0.948	2.87155	0.006	1.74307	0.14	3.31113	0.012	0.008703	0.82	0.000239947	0.222812	0.687942
__o:Methanomicrobiales	0.00387905	-0.00387905	0.176134	0.159139	0.717226	0.0315749	-0.748801	0.160771	0.236384	0.0105392	-0.299498	-0.0975596	0.397058	0.120916	0.151762	0.282494	0.480708	0.953745	0.269191	-0.206041	-0.738262	-0.759341	0.162605	0.267351	0.4383	0.176908	0.0210783	0	-0.269802	-0.286479	0.567919	-0.329194	0.09136	0.226196	0.179758	0.169996	0.437634	0.169314	0.246833	0.369984	0.31428	0.612205	1.22519	-0.453433	-0.145544	0.693702	-0.759341	-0.759341	-0.727723	0.198756	0.157901	0.358762	0.131159	0.259294	0.604681	0	0	0.0316175	0.00240955	0.9611	28.7206	0.0001	6.85568	0.0022	3.00168	0.0549	1.75403	0.1807	1.63023	0.1768	3.79051	0.027	6.85952	0.001	0.00475033	0.944	2.87155	0.012	1.74307	0.127	3.31113	0.01	0.008703	0.82	0.000239947	0.206624	0.681337
_____ASV30618	-0.26751	0.26751	0.0476644	0.22358	0.630349	-0.315174	-0.315174	0.320484	0	0	-0.175154	0.0216542	0.153499	0.096857	0.194258	0.281295	-0.172181	1.43288	-0.315174	-0.315174	-0.315174	-0.315174	0.142993	0.540339	0	0	0	0	-0.172181	-0.315174	-0.315174	-0.178126	0.358483	0.622173	0.142993	0	0	0.137048	0.370376	0.539404	0.104888	0.695311	1.09085	-0.315174	-0.315174	-0.315174	-0.315174	-0.315174	-0.315174	0.275078	0.524144	0.769213	0	0	0	0	0	0	9.67013	0.0009	13.4231	0.0001	1.23216	0.3141	9.67013	0.0001	2.66731	0.0717	1.23216	0.312	0.650045	0.544	8.70427	0.001	5.47735	0.014	2.72318	0.019	1.99156	0.066	18.5091	0.001	0.000564283	0.0698669	0.000239947	0.896023	0.0394868
_____ASV40122	-0.0879794	0.0879794	0.1475	0.184799	0.702168	-0.351084	-0.351084	0.310594	0	0	0.0440922	-0.0867988	0.0427066	0.218012	0.182773	0.217248	0.438229	0.966106	-0.351084	-0.351084	-0.351084	-0.351084	0.412207	0.469929	0	0	0	0	0.174369	-0.351084	-0.0872229	-0.0861843	0.177486	0.172636	0.35426	0	0.263861	0.2649	0.356368	0.353096	0.834444	0.441771	0.830287	-0.351084	-0.351084	-0.351084	-0.351084	-0.351084	-0.351084	0.578485	0.519055	0.576462	0	0	0	0	0	0	0.669208	0.2807	10.6567	0.0006	0.162856	0.7247	0.669208	0.5003	1.15966	0.3164	0.162856	0.9226	0.132309	0.882	11.4995	0.001	0.553804	0.466	2.78783	0.012	0.533891	0.766	4.9703	0.001	0.000320858	0.708853	0.000986473	0.9	0.9
___f:Methanocorpusculaceae	-0.183951	0.183951	0.0642903	0.224237	0.552398	-0.276199	-0.276199	0.329731	0	0	-0.276199	-0.067687	0.343886	0	0.152922	0.310774	0.000543732	1.10425	-0.276199	-0.276199	-0.276199	-0.276199	0.18658	0.603717	0	0	0	0	-0.276199	-0.276199	0.000543732	-0.276199	0.140825	0.687228	0	0	0.18658	0	0.299813	0.589607	-0.276199	0.349337	1.58406	-0.276199	-0.276199	-0.276199	-0.276199	-0.276199	-0.276199	0	0.439596	0.788943	0	0	0	0	0	0	3.86269	0.0416	8.70819	0.0002	3.78842	0.0121	3.86269	0.0104	1.1386	0.3413	3.78842	0.0036	2.48978	0.065	6.31491	0.001	2.48738	0.119	4.31462	0.001	1.83168	0.089	4.58172	0.001	0.00048075	0.422947	0.000408183	0.428904	0.392111
____g:Methanocorpusculum	-0.183951	0.183951	0.0642903	0.224237	0.552398	-0.276199	-0.276199	0.329731	0	0	-0.276199	-0.067687	0.343886	0	0.152922	0.310774	0.000543732	1.10425	-0.276199	-0.276199	-0.276199	-0.276199	0.18658	0.603717	0	0	0	0	-0.276199	-0.276199	0.000543732	-0.276199	0.140825	0.687228	0	0	0.18658	0	0.299813	0.589607	-0.276199	0.349337	1.58406	-0.276199	-0.276199	-0.276199	-0.276199	-0.276199	-0.276199	0	0.439596	0.788943	0	0	0	0	0	0	3.86269	0.0418	8.70819	0.0003	3.78842	0.0131	3.86269	0.0103	1.1386	0.3497	3.78842	0.0035	2.48978	0.068	6.31491	0.001	2.48738	0.109	4.31462	0.001	1.83168	0.102	4.58172	0.001	0.00048075	0.422947	0.000563837	0.440942	0.390344
_____ASV41421	-0.183951	0.183951	0.0642903	0.224237	0.552398	-0.276199	-0.276199	0.329731	0	0	-0.276199	-0.067687	0.343886	0	0.152922	0.310774	0.000543732	1.10425	-0.276199	-0.276199	-0.276199	-0.276199	0.18658	0.603717	0	0	0	0	-0.276199	-0.276199	0.000543732	-0.276199	0.140825	0.687228	0	0	0.18658	0	0.299813	0.589607	-0.276199	0.349337	1.58406	-0.276199	-0.276199	-0.276199	-0.276199	-0.276199	-0.276199	0	0.439596	0.788943	0	0	0	0	0	0	3.86269	0.0406	8.70819	0.0001	3.78842	0.0121	3.86269	0.0091	1.1386	0.3412	3.78842	0.0028	2.48978	0.064	6.31491	0.001	2.48738	0.113	4.31462	0.001	1.83168	0.096	4.58172	0.001	0.00048075	0.422947	0.000239947	0.428904	0.372549
___f:Methanomicrobiaceae	0.0922875	-0.0922875	0.199819	0.126233	0.54819	0.172569	-0.720759	0.135304	0.270598	0.0120646	-0.267534	-0.0958623	0.363396	0.121882	0.152863	0.284864	0.540979	0.555401	0.444577	-0.0994397	-0.708694	-0.732823	0.202226	0.188819	0.501739	0.202513	0.0241292	0	-0.245963	-0.19152	0.714346	-0.289104	-0.000204174	0.012446	0.18213	0.194601	0.507136	0.169901	0.241213	0.244467	0.312861	0.475422	0.856286	-0.382639	-0.0301859	0.930531	-0.732823	-0.732823	-0.69663	0.207232	0.192429	0.279739	0.150143	0.296824	0.692202	0	0	0.0361938	1.10931	0.314	18.447	0.0001	4.61987	0.0118	1.05576	0.3673	2.32775	0.1014	1.59872	0.1803	2.75624	0.067	6.8577	0.001	0.796898	0.415	2.42347	0.012	1.64671	0.144	3.41037	0.006	0.00733711	0.722953	0.000239947	0.424	0.9
