## Supplementary Data for "Microbial resistance and resilience to drought under organic and conventional farming" (part 16 of 97)

### Sheet: Prokaryotes bulk soil (continued)
	control.I_BS_mean	rainout.I_BS_mean	control.I_BS_se	rainout.I_BS_se	d.C_BS_mean	k.C_BS_mean	m.C_BS_mean	d.C_BS_se	k.C_BS_se	m.C_BS_se	01.06.22.D_BS_mean	05.07.22.D_BS_mean	28.04.22.D_BS_mean	01.06.22.D_BS_se	05.07.22.D_BS_se	28.04.22.D_BS_se	d.control.IxC_BS_ mean	d.rainout.IxC_BS_ mean	k.control.IxC_BS_ mean	k.rainout.IxC_BS_ mean	m.control.IxC_BS_ mean	m.rainout.IxC_BS_ mean	d.control.IxC_BS_se	d.rainout.IxC_BS_se	k.control.IxC_BS_se	k.rainout.IxC_BS_se	m.control.IxC_BS_se	m.rainout.IxC_BS_se	control.01.06.22.IxD_ BS_mean	control.05.07.22.IxD_ BS_mean	control.28.04.22.IxD_ BS_mean	rainout.01.06.22.IxD_ BS_mean	rainout.05.07.22.IxD_ BS_mean	rainout.28.04.22.IxD_ BS_mean	control.01.06.22.IxD_ BS_se	control.05.07.22.IxD_ BS_se	control.28.04.22.IxD_ BS_se	rainout.01.06.22.IxD_ BS_se	rainout.05.07.22.IxD_ BS_se	rainout.28.04.22.IxD_ BS_se	d.01.06.22.CxD_BS_ mean	d.05.07.22.CxD_BS_ mean	d.28.04.22.CxD_BS_ mean	k.01.06.22.CxD_BS_ mean	k.05.07.22.CxD_BS_ mean	k.28.04.22.CxD_BS_ mean	m.01.06.22.CxD_BS_ mean	m.05.07.22.CxD_BS_ mean	m.28.04.22.CxD_BS_ mean	d.01.06.22.CxD_BS_ se	d.05.07.22.CxD_BS_ se	d.28.04.22.CxD_BS_ se	k.01.06.22.CxD_BS_ se	k.05.07.22.CxD_BS_ se	k.28.04.22.CxD_BS_ se	m.01.06.22.CxD_BS_ se	m.05.07.22CxD_BS_ se	m.28.04.22.CxD_BS_ se	permanova.I.F.BS	permanova.I.P.BS	permanova.C.F.BS	permanova.C.P.BS	permanova.D.F.BS	permanova.D.P.BS	permanova.IxC.F.BS	permanova.IxC.P.BS	permanova.IxD.F.BS	permanova.IxD.P.BS	permanova.CxD.F.BS	permanova.CxD.P.BS	permdisp.D.F.BS	permdisp.D.P.BS	permdisp.C.F.BS	permdisp.C.P.BS	permdisp.I.F.BS	permdisp.I.P.BS	permdisp.CxD.F.BS	permdisp.CxD.P.BS	permdisp.IxD.F.BS	permdisp.IxD.P.BS	permdisp.IxC.F.BS	permdisp.IxC.P.BS	meanabund	permanova.I.q.BS	permanova.C.q.BS	permanova.D.q.BS	permanova.IxC.q.BS
____g:Methanoculleus	0.0922875	-0.0922875	0.199819	0.126233	0.54819	0.172569	-0.720759	0.135304	0.270598	0.0120646	-0.267534	-0.0958623	0.363396	0.121882	0.152863	0.284864	0.540979	0.555401	0.444577	-0.0994397	-0.708694	-0.732823	0.202226	0.188819	0.501739	0.202513	0.0241292	0	-0.245963	-0.19152	0.714346	-0.289104	-0.000204174	0.012446	0.18213	0.194601	0.507136	0.169901	0.241213	0.244467	0.312861	0.475422	0.856286	-0.382639	-0.0301859	0.930531	-0.732823	-0.732823	-0.69663	0.207232	0.192429	0.279739	0.150143	0.296824	0.692202	0	0	0.0361938	1.10931	0.3036	18.447	0.0001	4.61987	0.0101	1.05576	0.3694	2.32775	0.1017	1.59872	0.1839	2.75624	0.074	6.8577	0.001	0.796898	0.404	2.42347	0.011	1.64671	0.169	3.41037	0.007	0.00733711	0.716613	0.000239947	0.40359	0.9
_____ASV16950	0.0733199	-0.0733199	0.22296	0.0795661	-0.205164	0.476593	-0.271429	0.0458261	0.334087	0	-0.135326	-0.123051	0.258377	0.0634881	0.103135	0.331057	-0.271429	-0.1389	0.762817	0.190369	-0.271429	-0.271429	0	0.089351	0.640069	0.205345	0	0	-0.131751	-0.238498	0.59021	-0.1389	-0.00760409	-0.0734559	0.09418	0.0329302	0.65392	0.089351	0.202419	0.103389	-0.0726353	-0.271429	-0.271429	-0.0619128	0.173704	1.31799	-0.271429	-0.271429	-0.271429	0.130141	0	0	0.137176	0.29322	0.91637	0	0	0	0.471948	0.7239	5.01736	0.0001	1.4663	0.2042	1.02698	0.438	1.57038	0.1584	1.98842	0.0245	1.20966	0.306	5.01522	0.001	0.383699	0.74	1.10681	0.342	1.07962	0.37	2.3295	0.007	0.000991138	0.816613	0.000239947	0.856179	0.9
_____ASV17794	0.0792203	-0.0792203	0.193099	0.13676	0.77613	-0.388065	-0.388065	0.298894	0	0	-0.210208	0.0170721	0.193136	0.0981619	0.176975	0.29002	1.01379	0.538469	-0.388065	-0.388065	-0.388065	-0.388065	0.486641	0.355675	0	0	0	0	-0.147964	0.190933	0.194692	-0.272453	-0.156788	0.19158	0.16194	0.318065	0.470632	0.115612	0.155927	0.360895	0.145504	0.827346	1.35554	-0.388065	-0.388065	-0.388065	-0.388065	-0.388065	-0.388065	0.260513	0.409924	0.73455	0	0	0	0	0	0	0.59556	0.4355	14.291	0.0001	1.29346	0.2882	0.59556	0.5687	0.241619	0.7987	1.29346	0.2782	0.980838	0.404	25.1958	0.001	0.44835	0.531	5.79714	0.001	0.538156	0.788	10.8203	0.001	0.000806906	0.765936	0.000239947	0.896023	0.9
_____ASV20997	0.137445	-0.137445	0.197066	0.128198	0.704966	-0.352483	-0.352483	0.31018	0	0	-0.185034	-0.0290321	0.214066	0.115851	0.15081	0.298229	1.1173	0.29263	-0.352483	-0.352483	-0.352483	-0.352483	0.489665	0.362843	0	0	0	0	-0.180355	0.13244	0.460251	-0.189713	-0.190504	-0.0321184	0.172128	0.253243	0.508212	0.16277	0.161979	0.320365	0.149864	0.61787	1.34716	-0.352483	-0.352483	-0.352483	-0.352483	-0.352483	-0.352483	0.329034	0.36676	0.775613	0	0	0	0	0	0	1.78964	0.1786	11.7702	0.0001	1.27741	0.3069	1.78964	0.1772	0.474118	0.6425	1.27741	0.2951	0.970039	0.417	11.6223	0.001	1.3672	0.281	8.93355	0.001	0.792772	0.571	5.28855	0.001	0.000524261	0.6431	0.000239947	0.896023	0.884981
_____ASV26941	-0.0856025	0.0856025	0.118575	0.204623	0.383932	-0.128191	-0.255741	0.31998	0.12755	0	0.129806	-0.255741	0.125936	0.282878	0	0.210565	-0.000425312	0.76829	-0.000640721	-0.255741	-0.255741	-0.255741	0.255316	0.579757	0.255101	0	0	0	-0.255741	-0.255741	0.254675	0.515353	-0.255741	-0.00280418	0	0	0.344123	0.554619	0	0.252937	0.9009	-0.255741	0.506639	-0.255741	-0.255741	0.12691	-0.255741	-0.255741	-0.255741	0.813238	0	0.499102	0	0	0.382651	0	0	0	0.60219	0.3526	3.1398	0.0337	1.34381	0.2988	1.94513	0.149	1.96185	0.1359	1.12944	0.335	1.18344	0.377	2.89796	0.061	0.524064	0.529	1.57202	0.125	1.2898	0.268	2.02362	0.064	0.000243051	0.739398	0.0268947	0.896023	0.870035
_____ASV3710	0.122105	-0.122105	0.198351	0.127098	0.365199	0.287602	-0.652801	0.119767	0.293271	0.018648	-0.218337	-0.0588731	0.277211	0.122438	0.173153	0.279438	0.472496	0.257902	0.527973	0.0472314	-0.634153	-0.671449	0.131838	0.201273	0.52787	0.265552	0.0372961	0	-0.114255	-0.150538	0.631109	-0.32242	0.0327915	-0.0766878	0.209439	0.180794	0.513428	0.12983	0.301934	0.200401	0.264723	0.331159	0.499714	-0.248286	0.163671	0.947422	-0.671449	-0.671449	-0.615505	0.217626	0.234364	0.186851	0.193947	0.397736	0.739303	0	0	0.0559441	1.62267	0.218	11.6494	0.0001	2.32147	0.1001	0.451829	0.6675	1.80936	0.1822	1.16507	0.3434	0.914806	0.418	7.36784	0.001	1.00972	0.364	2.47874	0.015	0.832105	0.53	3.61557	0.002	0.00434929	0.67711	0.000239947	0.735325	0.9
_____ASV42135	-0.319753	0.319753	0	0.224737	0.639505	-0.319753	-0.319753	0.319298	0	0	-0.137163	0.0920554	0.0451079	0.126273	0.254931	0.215438	-0.319753	1.59876	-0.319753	-0.319753	-0.319753	-0.319753	0	0.508958	0	0	0	0	-0.319753	-0.319753	-0.319753	0.0454258	0.503863	0.409968	0	0	0	0.246205	0.490858	0.412176	0.228015	0.915671	0.774829	-0.319753	-0.319753	-0.319753	-0.319753	-0.319753	-0.319753	0.358601	0.703743	0.586004	0	0	0	0	0	0	13.2636	0.0002	13.2636	0.0001	0.633994	0.5522	13.2636	0.0001	0.633994	0.5625	0.633994	0.6819	0.345384	0.731	9.02562	0.001	8.09726	0.001	2.44744	0.028	1.85999	0.101	10.506	0.001	0.000422468	0.0302791	0.000239947	0.9	0.0394868
_c:Methanosarcinia	-0.0224757	0.0224757	0.165752	0.169843	0.749894	0.0408605	-0.790754	0.171478	0.217834	0.00762973	-0.0991091	-0.216044	0.315153	0.149014	0.132249	0.286624	0.468893	1.03089	0.256759	-0.175038	-0.793079	-0.788429	0.106503	0.311874	0.409592	0.148974	0.0109231	0.0110968	-0.0802144	-0.401822	0.414609	-0.118004	-0.0302664	0.215697	0.217975	0.140668	0.405212	0.212791	0.216971	0.421374	0.595748	0.393803	1.26013	-0.102231	-0.265763	0.490575	-0.790844	-0.776173	-0.805245	0.141605	0.127753	0.44133	0.247521	0.239875	0.551074	0.0151142	0.0152836	0.00717003	0.0699866	0.7994	27.4618	0.0001	3.59797	0.0284	2.86471	0.0627	0.99859	0.3824	1.00292	0.42	2.47477	0.105	3.96734	0.008	0.00924108	0.918	1.26014	0.222	1.24483	0.286	2.47572	0.033	0.0407709	0.82	0.000239947	0.551229	0.710214
__o:Methanosarciniales	-0.0224757	0.0224757	0.165752	0.169843	0.749894	0.0408605	-0.790754	0.171478	0.217834	0.00762973	-0.0991091	-0.216044	0.315153	0.149014	0.132249	0.286624	0.468893	1.03089	0.256759	-0.175038	-0.793079	-0.788429	0.106503	0.311874	0.409592	0.148974	0.0109231	0.0110968	-0.0802144	-0.401822	0.414609	-0.118004	-0.0302664	0.215697	0.217975	0.140668	0.405212	0.212791	0.216971	0.421374	0.595748	0.393803	1.26013	-0.102231	-0.265763	0.490575	-0.790844	-0.776173	-0.805245	0.141605	0.127753	0.44133	0.247521	0.239875	0.551074	0.0151142	0.0152836	0.00717003	0.0699866	0.7977	27.4618	0.0001	3.59797	0.0262	2.86471	0.0568	0.99859	0.3827	1.00292	0.4151	2.47477	0.102	3.96734	0.009	0.00924108	0.93	1.26014	0.255	1.24483	0.27	2.47572	0.033	0.0407709	0.82	0.000239947	0.541372	0.688399
___f:Methanosaetaceae	-0.207612	0.207612	0.0546897	0.2256	0.754372	-0.374665	-0.379707	0.302462	0.00504195	0	-0.105063	-0.147331	0.252394	0.133907	0.106588	0.308444	0.126494	1.38225	-0.369623	-0.379707	-0.379707	-0.379707	0.114987	0.545589	0.0100839	0	0	0	-0.226227	-0.299109	-0.0975002	0.0161006	0.00444658	0.602289	0.0797338	0.0429914	0.135829	0.256822	0.203649	0.597612	0.444224	0.31742	1.50147	-0.379707	-0.379707	-0.364581	-0.379707	-0.379707	-0.379707	0.334806	0.256325	0.776669	0	0	0.0151258	0	0	0	5.24329	0.0062	17.3068	0.0001	1.95542	0.1137	5.37165	0.0006	0.625162	0.6269	1.87904	0.0849	1.16267	0.327	8.92771	0.001	3.19954	0.065	2.14471	0.009	1.25363	0.265	5.07172	0.001	0.00907431	0.192076	0.000239947	0.752184	0.0941608
____g:Methanosaeta	-0.207612	0.207612	0.0546897	0.2256	0.754372	-0.374665	-0.379707	0.302462	0.00504195	0	-0.105063	-0.147331	0.252394	0.133907	0.106588	0.308444	0.126494	1.38225	-0.369623	-0.379707	-0.379707	-0.379707	0.114987	0.545589	0.0100839	0	0	0	-0.226227	-0.299109	-0.0975002	0.0161006	0.00444658	0.602289	0.0797338	0.0429914	0.135829	0.256822	0.203649	0.597612	0.444224	0.31742	1.50147	-0.379707	-0.379707	-0.364581	-0.379707	-0.379707	-0.379707	0.334806	0.256325	0.776669	0	0	0.0151258	0	0	0	5.24329	0.0064	17.3068	0.0001	1.95542	0.1193	5.37165	0.0007	0.625162	0.6295	1.87904	0.0847	1.16267	0.34	8.92771	0.001	3.19954	0.053	2.14471	0.012	1.25363	0.274	5.07172	0.001	0.00907431	0.195556	0.000239947	0.762978	0.102414
_____ASV2656	-0.207612	0.207612	0.0546897	0.2256	0.754372	-0.374665	-0.379707	0.302462	0.00504195	0	-0.105063	-0.147331	0.252394	0.133907	0.106588	0.308444	0.126494	1.38225	-0.369623	-0.379707	-0.379707	-0.379707	0.114987	0.545589	0.0100839	0	0	0	-0.226227	-0.299109	-0.0975002	0.0161006	0.00444658	0.602289	0.0797338	0.0429914	0.135829	0.256822	0.203649	0.597612	0.444224	0.31742	1.50147	-0.379707	-0.379707	-0.364581	-0.379707	-0.379707	-0.379707	0.334806	0.256325	0.776669	0	0	0.0151258	0	0	0	5.24329	0.0083	17.3068	0.0001	1.95542	0.1213	5.37165	0.0005	0.625162	0.6245	1.87904	0.0824	1.16267	0.342	8.92771	0.001	3.19954	0.059	2.14471	0.017	1.25363	0.286	5.07172	0.001	0.00907431	0.220052	0.000239947	0.766293	0.0858007
___f:Methanosarcinaceae	0.0994111	-0.0994111	0.206851	0.114005	0.508389	0.28536	-0.793748	0.0772416	0.283527	0.00992905	-0.0638678	-0.189849	0.253717	0.154183	0.14183	0.283182	0.53181	0.484968	0.563198	0.007522	-0.796774	-0.790723	0.118791	0.103628	0.533429	0.193869	0.0142149	0.0144409	0.035808	-0.337554	0.59998	-0.163544	-0.0421432	-0.0925467	0.262987	0.165588	0.520901	0.16865	0.22964	0.205451	0.499992	0.315771	0.709403	0.10227	-0.110544	0.864353	-0.793866	-0.774773	-0.812607	0.0684974	0.118933	0.169973	0.322114	0.312165	0.718413	0.0196691	0.0198896	0.00933081	1.18867	0.2999	19.4437	0.0001	2.09474	0.125	0.964316	0.4083	2.44573	0.0854	0.969947	0.4455	1.31147	0.3	5.59184	0.001	1.75884	0.188	1.66015	0.093	1.49292	0.201	3.41561	0.002	0.0316966	0.715407	0.000239947	0.773826	0.9
____g:Methanosarcina	0.0994111	-0.0994111	0.206851	0.114005	0.508389	0.28536	-0.793748	0.0772416	0.283527	0.00992905	-0.0638678	-0.189849	0.253717	0.154183	0.14183	0.283182	0.53181	0.484968	0.563198	0.007522	-0.796774	-0.790723	0.118791	0.103628	0.533429	0.193869	0.0142149	0.0144409	0.035808	-0.337554	0.59998	-0.163544	-0.0421432	-0.0925467	0.262987	0.165588	0.520901	0.16865	0.22964	0.205451	0.499992	0.315771	0.709403	0.10227	-0.110544	0.864353	-0.793866	-0.774773	-0.812607	0.0684974	0.118933	0.169973	0.322114	0.312165	0.718413	0.0196691	0.0198896	0.00933081	1.18867	0.2989	19.4437	0.0001	2.09474	0.123	0.964316	0.4108	2.44573	0.0879	0.969947	0.4499	1.31147	0.3	5.59184	0.001	1.75884	0.197	1.66015	0.078	1.49292	0.165	3.41561	0.001	0.0316966	0.715407	0.000239947	0.769488	0.9
_____ASV1947	-0.0808615	0.0808615	0.154283	0.179366	1.19652	-0.542185	-0.654337	0.178299	0.0538091	0.0171561	-0.0540147	-0.100239	0.154254	0.19487	0.172108	0.243782	1.06573	1.32732	-0.629166	-0.455204	-0.679144	-0.629529	0.216085	0.288339	0.0336957	0.097965	0	0.0334507	-0.217883	-0.094473	0.069771	0.109853	-0.106005	0.238737	0.229573	0.267892	0.314575	0.318144	0.22825	0.385056	1.04699	0.98274	1.55984	-0.567111	-0.604313	-0.455131	-0.641921	-0.679144	-0.641944	0.316579	0.194568	0.383022	0.112034	0.0489899	0.108932	0.037223	0	0.0372	1.56671	0.2151	86.0115	0.0001	1.468	0.2463	0.226548	0.8015	0.575367	0.5721	0.683984	0.6098	0.398733	0.664	17.2361	0.001	0.455422	0.489	4.21946	0.001	0.326979	0.888	7.146	0.001	0.00656919	0.675127	0.000239947	0.881416	0.9
_____ASV33435	0.0875064	-0.0875064	0.184593	0.147773	0.176121	0.174956	-0.351077	0.245824	0.245266	0	-0.0857773	0.175323	-0.0895453	0.183483	0.245436	0.180868	0.174994	0.177248	0.438603	-0.0886902	-0.351077	-0.351077	0.354677	0.356243	0.4124	0.262387	0	0	-0.0885313	0.439335	-0.088285	-0.0830233	-0.0886902	-0.0908056	0.262546	0.412781	0.262792	0.268054	0.262387	0.260271	0.0510035	0.0438407	0.433518	0.0427416	0.833204	-0.351077	-0.351077	-0.351077	-0.351077	0.402081	0.394918	0.513646	0.393819	0.577875	0	0	0	0	0.542251	0.5149	2.18206	0.1103	0.544257	0.6216	0.549267	0.5416	0.551642	0.5393	1.35441	0.2796	0.546297	0.616	2.29983	0.104	0.547819	0.495	1.45188	0.182	0.537872	0.769	1.24189	0.287	0.000321366	0.769913	0.0704287	0.9	0.9
_____ASV4441	0.0528119	-0.0528119	0.17708	0.157584	1.20516	-0.631594	-0.573565	0.177713	0.0265987	0.0392209	0.165403	-0.0930046	-0.0723985	0.245862	0.171692	0.192103	1.38283	1.02749	-0.631624	-0.631563	-0.592767	-0.554363	0.232032	0.269244	0.0384314	0.0384919	0.052108	0.0604195	0.227583	-0.131627	0.0624794	0.103223	-0.0543826	-0.207276	0.370117	0.239806	0.314558	0.339254	0.255917	0.228188	1.6631	0.887105	1.06527	-0.612318	-0.670055	-0.612408	-0.554575	-0.496063	-0.670055	0.325413	0.274505	0.287848	0.0577379	0	0.0576471	0.0756002	0.0848999	0	0.756195	0.3879	98.5222	0.0001	1.86397	0.1681	1.06495	0.3501	0.686072	0.5128	1.69143	0.1604	0.487854	0.658	31.6138	0.001	0.198548	0.643	9.79238	0.001	0.325673	0.89	7.31051	0.001	0.00419206	0.752074	0.000239947	0.826605	0.9
_____ASV5241	0.104583	-0.104583	0.219608	0.0865835	0.0992062	0.396288	-0.495494	0.06353	0.32617	0.0164257	-0.0904902	-0.138814	0.229304	0.115338	0.118052	0.312897	0.0424573	0.155955	0.750359	0.0422167	-0.479068	-0.51192	0.0886181	0.0918659	0.618216	0.199765	0.0328514	0	-0.0311845	-0.251927	0.596859	-0.149796	-0.0257008	-0.138251	0.20518	0.110698	0.608884	0.113543	0.209042	0.118805	0.0796704	0.121091	0.0968576	0.160779	-0.074889	1.10297	-0.51192	-0.462643	-0.51192	0.105666	0.12573	0.112637	0.285368	0.306464	0.873117	0	0.0492771	0	1.01902	0.3793	6.40367	0.0002	1.24281	0.3011	1.49135	0.2208	1.84153	0.1367	1.39556	0.2168	1.03223	0.408	6.04169	0.001	1.12371	0.359	2.29511	0.012	1.27848	0.241	3.87383	0.001	0.00379323	0.749383	0.000408183	0.896023	0.9
_____ASV761	0.122109	-0.122109	0.214675	0.0970138	-0.0144049	0.60884	-0.594435	0.0573721	0.306307	0.00433256	-0.0792481	-0.174484	0.253732	0.151839	0.130606	0.290025	0.0382194	-0.0670291	0.918211	0.299469	-0.590103	-0.598768	0.0806189	0.08223	0.573553	0.214451	0.00866513	0	0.0846028	-0.349396	0.631121	-0.243099	0.000428683	-0.123658	0.287459	0.0732067	0.554998	0.0943299	0.245787	0.133541	-0.0671999	-0.135839	0.159824	0.428224	0.198159	1.20014	-0.598768	-0.58577	-0.598768	0.0727024	0.0890182	0.111329	0.382888	0.340343	0.764	0	0.0129977	0	1.60838	0.2257	13.0205	0.0001	1.81765	0.1612	0.966613	0.4161	2.78896	0.0485	0.885726	0.5054	1.19731	0.324	7.03479	0.001	1.31415	0.294	2.07037	0.027	1.6206	0.138	3.79661	0.002	0.0168207	0.683586	0.000239947	0.819336	0.9
p:Hydrogenedentes	-0.0878965	0.0878965	0.157414	0.176433	0.624107	-0.339843	-0.284264	0.253862	0.147719	0.129948	0.0400165	0.193948	-0.233964	0.202014	0.221242	0.186495	0.52072	0.727493	-0.553619	-0.126067	-0.23079	-0.337737	0.352123	0.378902	0.143857	0.249494	0.191296	0.183036	-0.0107309	0.193237	-0.446195	0.0907639	0.194658	-0.0217329	0.248823	0.356583	0.167531	0.329056	0.278462	0.330437	0.849567	1.15366	-0.130909	-0.446493	-0.447436	-0.125599	-0.283025	-0.124382	-0.445385	0.318485	0.418219	0.479745	0.3205	0.209199	0.242427	0.236155	0.242889	0.210542	0.651372	0.3851	8.23171	0.0009	1.32026	0.2697	0.506868	0.6047	0.343435	0.7138	1.73263	0.1544	0.930415	0.376	4.13204	0.013	0.552753	0.462	0.707354	0.719	0.827641	0.515	2.20271	0.061	0.0017289	0.750898	0.00137628	0.894196	0.9
_c:Hydrogenedentia	-0.0878965	0.0878965	0.157414	0.176433	0.624107	-0.339843	-0.284264	0.253862	0.147719	0.129948	0.0400165	0.193948	-0.233964	0.202014	0.221242	0.186495	0.52072	0.727493	-0.553619	-0.126067	-0.23079	-0.337737	0.352123	0.378902	0.143857	0.249494	0.191296	0.183036	-0.0107309	0.193237	-0.446195	0.0907639	0.194658	-0.0217329	0.248823	0.356583	0.167531	0.329056	0.278462	0.330437	0.849567	1.15366	-0.130909	-0.446493	-0.447436	-0.125599	-0.283025	-0.124382	-0.445385	0.318485	0.418219	0.479745	0.3205	0.209199	0.242427	0.236155	0.242889	0.210542	0.651372	0.3921	8.23171	0.0013	1.32026	0.2707	0.506868	0.6132	0.343435	0.7057	1.73263	0.1544	0.930415	0.39	4.13204	0.021	0.552753	0.439	0.707354	0.712	0.827641	0.532	2.20271	0.049	0.0017289	0.753661	0.00186005	0.894604	0.9
__o:Hydrogenedentiales	-0.0878965	0.0878965	0.157414	0.176433	0.624107	-0.339843	-0.284264	0.253862	0.147719	0.129948	0.0400165	0.193948	-0.233964	0.202014	0.221242	0.186495	0.52072	0.727493	-0.553619	-0.126067	-0.23079	-0.337737	0.352123	0.378902	0.143857	0.249494	0.191296	0.183036	-0.0107309	0.193237	-0.446195	0.0907639	0.194658	-0.0217329	0.248823	0.356583	0.167531	0.329056	0.278462	0.330437	0.849567	1.15366	-0.130909	-0.446493	-0.447436	-0.125599	-0.283025	-0.124382	-0.445385	0.318485	0.418219	0.479745	0.3205	0.209199	0.242427	0.236155	0.242889	0.210542	0.651372	0.3806	8.23171	0.0005	1.32026	0.2786	0.506868	0.6061	0.343435	0.6994	1.73263	0.1578	0.930415	0.375	4.13204	0.022	0.552753	0.473	0.707354	0.685	0.827641	0.532	2.20271	0.057	0.0017289	0.749826	0.000851659	0.896023	0.9
___f:Hydrogenedensaceae	-0.0878965	0.0878965	0.157414	0.176433	0.624107	-0.339843	-0.284264	0.253862	0.147719	0.129948	0.0400165	0.193948	-0.233964	0.202014	0.221242	0.186495	0.52072	0.727493	-0.553619	-0.126067	-0.23079	-0.337737	0.352123	0.378902	0.143857	0.249494	0.191296	0.183036	-0.0107309	0.193237	-0.446195	0.0907639	0.194658	-0.0217329	0.248823	0.356583	0.167531	0.329056	0.278462	0.330437	0.849567	1.15366	-0.130909	-0.446493	-0.447436	-0.125599	-0.283025	-0.124382	-0.445385	0.318485	0.418219	0.479745	0.3205	0.209199	0.242427	0.236155	0.242889	0.210542	0.651372	0.3845	8.23171	0.0009	1.32026	0.2799	0.506868	0.6158	0.343435	0.7076	1.73263	0.162	0.930415	0.389	4.13204	0.023	0.552753	0.48	0.707354	0.689	0.827641	0.531	2.20271	0.06	0.0017289	0.750898	0.00137628	0.896023	0.9
_____ASV24770	0.0979249	-0.0979249	0.177163	0.156251	0.030223	-0.162695	0.132472	0.210304	0.181551	0.222444	-0.0634487	-0.0658248	0.129274	0.198615	0.197648	0.221406	0.225678	-0.165232	-0.357547	0.0321577	0.425644	-0.1607	0.331637	0.260812	0.194529	0.305108	0.348812	0.263866	0.0345998	0.226304	0.032871	-0.161497	-0.357953	0.225676	0.306389	0.331905	0.305479	0.263329	0.194123	0.331644	-0.260871	0.321935	0.0296056	-0.259874	-0.552076	0.323866	0.330399	0.0326672	0.0343494	0.291205	0.426474	0.380809	0.292202	0	0.42742	0.430608	0.382808	0.383906	0.63458	0.506	0.495568	0.6208	0.276509	0.8005	1.47079	0.2368	0.832475	0.4594	1.01321	0.3984	0.294868	0.778	0.532075	0.56	0.687388	0.405	0.73879	0.642	0.603381	0.705	0.993386	0.424	0.000682485	0.767939	0.284957	0.9	0.9
_____ASV27353	-0.273101	0.273101	0.115231	0.197	0.483866	-0.151775	-0.332091	0.261259	0.168947	0.125888	0.0310278	0.392053	-0.423081	0.23631	0.223573	0.0910422	0.0279595	0.939772	-0.33314	0.0295905	-0.514123	-0.150058	0.283094	0.409271	0.180983	0.283948	0	0.245455	-0.333515	0.0283348	-0.514123	0.395571	0.755772	-0.332039	0.180608	0.28329	0	0.420405	0.323608	0.182084	0.84949	1.11623	-0.514123	-0.242283	0.0279562	-0.240997	-0.514123	0.0319742	-0.514123	0.572471	0.355785	0	0.27184	0.354875	0.273127	0	0.357508	0	7.92176	0.007	6.50454	0.0025	5.90657	0.004	0.887343	0.4072	0.880121	0.4158	2.28893	0.0724	4.38589	0.021	4.89287	0.012	5.72765	0.019	2.81649	0.014	2.19313	0.066	2.38067	0.044	0.000683174	0.204371	0.00316082	0.266589	0.9
_____ASV33999	0.0404596	-0.0404596	0.158586	0.17637	0.6724	-0.3362	-0.3362	0.31486	0	0	0.117923	-0.00222952	-0.115693	0.211819	0.184244	0.220507	0.793779	0.551022	-0.3362	-0.3362	-0.3362	-0.3362	0.403333	0.499216	0	0	0	0	0.348208	0.109371	-0.3362	-0.112362	-0.11383	0.104814	0.357604	0.300404	0	0.223838	0.22237	0.441014	1.02617	0.665712	0.325321	-0.3362	-0.3362	-0.3362	-0.3362	-0.3362	-0.3362	0.515262	0.488884	0.661521	0	0	0	0	0	0	0.142888	0.5397	9.86616	0.0003	0.397095	0.5871	0.142888	0.8401	1.58861	0.2177	0.397095	0.8285	0.321285	0.729	10.2613	0.001	0.116396	0.661	3.78869	0.001	0.662617	0.665	4.03745	0.003	0.000363245	0.769935	0.000563837	0.9	0.9
p:Latescibacterota	0.172596	-0.172596	0.191681	0.133811	0.493058	-0.0810554	-0.412003	0.183728	0.189537	0.20176	-0.34722	0.747809	-0.400589	0.149534	0.188979	0.184437	0.861738	0.124378	0.0120471	-0.174158	-0.355996	-0.468009	0.286336	0.185634	0.307271	0.232888	0.321546	0.257425	-0.0877143	1.13783	-0.532328	-0.606726	0.357787	-0.26885	0.222164	0.246283	0.323527	0.178624	0.247048	0.185547	0.0250003	1.22423	0.229944	-0.46321	0.697741	-0.477697	-0.60345	0.321455	-0.954013	0.159338	0.3566	0.250251	0.26384	0.282575	0.27325	0.30711	0.293709	0.310836	3.71087	0.0616	8.70789	0.0003	17.445	0.0001	1.21167	0.3086	3.06124	0.0546	0.278362	0.8923	0.154737	0.841	0.497766	0.595	3.54953	0.066	0.395543	0.915	0.884323	0.508	1.23008	0.311	0.589712	0.467829	0.000563837	0.0340025	0.9
_____ASV10086	0.155268	-0.155268	0.208089	0.10803	0.504606	-0.194331	-0.310275	0.3135	0.115943	0	-0.077255	-0.0779324	0.155187	0.161152	0.232342	0.217025	0.854465	0.154746	-0.0783882	-0.310275	-0.310275	-0.310275	0.538933	0.313519	0.231886	0	0	0	0.155764	0.15441	0.155628	-0.310275	-0.310275	0.154746	0.314212	0.464684	0.314116	0	0	0.313519	0.388784	0.386752	0.738282	-0.310275	-0.310275	0.0375549	-0.310275	-0.310275	-0.310275	0.457655	0.697026	0.511649	0	0	0.347829	0	0	0	1.85069	0.1553	4.97272	0.0081	0.462199	0.6389	0.812709	0.4347	0.460052	0.6233	0.115557	0.9622	0.426496	0.673	5.21811	0.002	1.75422	0.215	1.38639	0.215	0.677402	0.694	2.84469	0.019	0.000321717	0.620504	0.00834291	0.9	0.9
_____ASV10120	NA	NA	NA	NA	NA	NA	NA	NA	NA	NA	NA	NA	NA	NA	NA	NA	NA	NA	NA	NA	NA	NA	NA	NA	NA	NA	NA	NA	NA	NA	NA	NA	NA	NA	NA	NA	NA	NA	NA	NA	NA	NA	NA	NA	NA	NA	NA	NA	NA	NA	NA	NA	NA	NA	NA	NA	NA	NA	NA	NA	NA	NA	NA	NA	NA	NA	NA	NA	NA	NA	NA	NA	NA	NA	NA	NA	NA	NA	NA	NA	NA	NA	0	NA	NA	NA	NA
_____ASV10194	0.117851	-0.117851	0.235702	0	0.235702	-0.117851	-0.117851	0.353553	0	0	-0.117851	0.235702	-0.117851	0	0.353553	0	0.589256	-0.117851	-0.117851	-0.117851	-0.117851	-0.117851	0.707107	0	0	0	0	0	-0.117851	0.589256	-0.117851	-0.117851	-0.117851	-0.117851	0	0.707107	0	0	0	0	-0.117851	0.942809	-0.117851	-0.117851	-0.117851	-0.117851	-0.117851	-0.117851	-0.117851	0	1.06066	0	0	0	0	0	0	0	1	1	1	1	1	1	1	1	1	1	1	1	1	0.537	1	0.519	1	0.569	1	0.472	1	0.5	1	0.489	3.99715e-05	0.82	0.4	0.9	0.9
_____ASV10234	0.0753326	-0.0753326	0.180044	0.153652	-0.640552	0.60748	0.0330721	0	0.245561	0.185448	-0.159528	0.212492	-0.0529638	0.161587	0.266667	0.167958	-0.640552	-0.640552	0.787581	0.42738	0.0789695	-0.0128253	0	0	0.380589	0.318464	0.268083	0.267517	-0.237383	0.320409	0.142972	-0.0816743	0.104576	-0.248899	0.185052	0.426967	0.279489	0.271739	0.33609	0.181313	-0.640552	-0.640552	-0.640552	0.0965353	1.31168	0.414224	0.0654314	-0.0336519	0.0674367	0	0	0	0.239867	0.561562	0.328677	0.387537	0.316845	0.295747	0.519471	0.477	11.9064	0.0001	1.11991	0.337	0.267253	0.7697	0.596101	0.5549	1.47671	0.2165	0.877859	0.431	7.42403	0.002	0.405177	0.542	2.75319	0.008	0.664721	0.657	2.87692	0.021	0.00197536	0.76733	0.000239947	0.897364	0.9
_____ASV10275	NA	NA	NA	NA	NA	NA	NA	NA	NA	NA	NA	NA	NA	NA	NA	NA	NA	NA	NA	NA	NA	NA	NA	NA	NA	NA	NA	NA	NA	NA	NA	NA	NA	NA	NA	NA	NA	NA	NA	NA	NA	NA	NA	NA	NA	NA	NA	NA	NA	NA	NA	NA	NA	NA	NA	NA	NA	NA	NA	NA	NA	NA	NA	NA	NA	NA	NA	NA	NA	NA	NA	NA	NA	NA	NA	NA	NA	NA	NA	NA	NA	NA	0	NA	NA	NA	NA
_____ASV10311	-0.045097	0.045097	0.139987	0.191407	0.664612	-0.332306	-0.332306	0.315937	0	0	-0.0436123	-0.332306	0.375918	0.15934	0	0.303654	0.529321	0.799903	-0.332306	-0.332306	-0.332306	-0.332306	0.37691	0.521559	0	0	0	0	-0.132078	-0.332306	0.329093	0.0448531	-0.332306	0.422744	0.200228	0	0.355032	0.254282	0	0.509059	0.533775	-0.332306	1.79237	-0.332306	-0.332306	-0.332306	-0.332306	-0.332306	-0.332306	0.422881	0	0.692069	0	0	0	0	0	0	0.218945	0.6281	11.8883	0.0001	4.55108	0.0119	0.218945	0.8154	0.0702917	0.9334	4.55108	0.0022	3.23539	0.048	9.95677	0.001	0.144665	0.706	9.10515	0.001	1.29157	0.289	3.94625	0.008	0.000424887	0.791798	0.000239947	0.425097	0.9
_____ASV10438	0.0693145	-0.0693145	0.192615	0.137747	0.414122	-0.207061	-0.207061	0.342693	0	0	-0.207061	0.20674	0.000321055	0	0.28617	0.207382	0.622066	0.206179	-0.207061	-0.207061	-0.207061	-0.207061	0.558997	0.41324	0	0	0	0	-0.207061	0.207301	0.207703	-0.207061	0.206179	-0.207061	0	0.414363	0.414764	0	0.41324	0	-0.207061	1.03434	0.415085	-0.207061	-0.207061	-0.207061	-0.207061	-0.207061	-0.207061	0	0.81269	0.622146	0	0	0	0	0	0	0.33618	0.5348	2.99999	0.1037	0.998449	0.7701	0.33618	0.5426	0.333464	0.7308	0.998449	0.6342	1.02821	0.406	3.28571	0.026	0.342722	0.586	1.65634	0.12	0.600001	0.702	1.49234	0.171	0.000120385	0.769935	0.0671231	0.9	0.9
_____ASV10496	NA	NA	NA	NA	NA	NA	NA	NA	NA	NA	NA	NA	NA	NA	NA	NA	NA	NA	NA	NA	NA	NA	NA	NA	NA	NA	NA	NA	NA	NA	NA	NA	NA	NA	NA	NA	NA	NA	NA	NA	NA	NA	NA	NA	NA	NA	NA	NA	NA	NA	NA	NA	NA	NA	NA	NA	NA	NA	NA	NA	NA	NA	NA	NA	NA	NA	NA	NA	NA	NA	NA	NA	NA	NA	NA	NA	NA	NA	NA	NA	NA	NA	0	NA	NA	NA	NA
_____ASV10556	0.00294884	-0.00294884	0.178646	0.156315	0.576573	-0.374035	-0.202538	0.233477	0.108079	0.200277	0.0137233	-0.0688925	0.0551692	0.17339	0.186062	0.252176	0.331702	0.821444	-0.377009	-0.371061	0.0541533	-0.459229	0.326591	0.332254	0.177122	0.132191	0.378703	0.111085	-0.183155	-0.0902265	0.282228	0.210602	-0.0475585	-0.17189	0.244826	0.280588	0.393624	0.242354	0.256825	0.318779	0.510315	0.547885	0.67152	-0.368001	-0.376652	-0.377452	-0.101144	-0.37791	-0.12856	0.357158	0.415876	0.484539	0.167727	0.161924	0.246541	0.287615	0.246083	0.495434	0.000639453	0.9768	6.29186	0.0026	0.0977818	0.9117	1.54226	0.2227	1.1122	0.3406	0.0752888	0.991	0.0932925	0.911	3.41678	0.043	0.000617273	0.981	0.994709	0.434	0.358627	0.876	1.84872	0.105	0.00182564	0.82	0.00326474	0.9	0.9
_____ASV10614	-0.0323033	0.0323033	0.182486	0.151619	1.04048	-0.488436	-0.552044	0.226869	0.0631429	0.0497417	-0.107093	0.0524345	0.0546583	0.155133	0.221979	0.233526	1.00762	1.07334	-0.556265	-0.420608	-0.548269	-0.555819	0.400147	0.234356	0.0675975	0.106147	0.0755933	0.0680432	-0.340374	0.120244	0.12322	0.126188	-0.0153749	-0.0139032	0.121064	0.352785	0.407208	0.275843	0.284191	0.247749	0.609435	1.30374	1.20827	-0.522306	-0.522574	-0.420429	-0.408407	-0.623862	-0.623862	0.309836	0.373088	0.481338	0.101556	0.101288	0.133179	0.141308	0	0	0.161083	0.7041	41.8314	0.0001	0.442667	0.6529	0.0659654	0.9353	1.5588	0.2212	1.15572	0.3407	0.201827	0.821	30.6316	0.001	0.0741526	0.798	6.06156	0.001	0.402302	0.849	6.70623	0.001	0.00221902	0.810204	0.000239947	0.9	0.9
_____ASV10909	NA	NA	NA	NA	NA	NA	NA	NA	NA	NA	NA	NA	NA	NA	NA	NA	NA	NA	NA	NA	NA	NA	NA	NA	NA	NA	NA	NA	NA	NA	NA	NA	NA	NA	NA	NA	NA	NA	NA	NA	NA	NA	NA	NA	NA	NA	NA	NA	NA	NA	NA	NA	NA	NA	NA	NA	NA	NA	NA	NA	NA	NA	NA	NA	NA	NA	NA	NA	NA	NA	NA	NA	NA	NA	NA	NA	NA	NA	NA	NA	NA	NA	0	NA	NA	NA	NA
_____ASV10932	0.082045	-0.082045	0.191288	0.139189	0.800124	-0.308482	-0.491642	0.267438	0.112919	0.0432202	-0.114455	0.13582	-0.0213649	0.191219	0.217969	0.207741	0.96744	0.632808	-0.203471	-0.413493	-0.517833	-0.46545	0.436498	0.321678	0.211275	0.0817254	0.0521515	0.0704773	-0.0273121	0.162389	0.111058	-0.201598	0.109251	-0.153788	0.352887	0.30762	0.358285	0.164307	0.32237	0.22117	0.483353	0.997657	0.919363	-0.334975	-0.176999	-0.413472	-0.491744	-0.413197	-0.569985	0.469825	0.488695	0.472774	0.23501	0.236246	0.102462	0.0782408	0.102642	0	0.59345	0.4587	14.3567	0.0001	0.470249	0.6339	0.286727	0.7581	0.0828947	0.9244	0.242136	0.9145	0.377307	0.687	16.822	0.001	0.481117	0.512	4.27447	0.002	0.278943	0.942	7.70795	0.001	0.00262296	0.76733	0.000239947	0.9	0.9
_____ASV10986	-0.0948762	0.0948762	0.174515	0.159309	0.07688	-0.101501	0.0246208	0.224361	0.173789	0.217604	0.103332	-0.20283	0.0994982	0.230676	0.191657	0.189726	0.0224106	0.131349	-0.345768	0.142766	0.0387287	0.0105129	0.377194	0.260171	0.217676	0.260904	0.304067	0.324842	0.0594708	-0.412963	0.068864	0.147193	0.00730302	0.130132	0.349181	0.26876	0.287663	0.316612	0.27083	0.260014	0.335398	-0.23279	0.128032	-0.375469	-0.0556969	0.126663	0.350067	-0.320004	0.0437995	0.343634	0.385962	0.453338	0.283761	0.378107	0.236152	0.526087	0.254881	0.304742	0.565875	0.4481	0.176222	0.8432	0.646641	0.5326	0.375384	0.6892	0.209693	0.8118	0.58404	0.6718	0.612941	0.52	0.615899	0.566	0.374987	0.543	1.24945	0.282	0.621579	0.688	0.610886	0.697	0.00191517	0.76733	0.366089	0.9	0.9
_____ASV11030	NA	NA	NA	NA	NA	NA	NA	NA	NA	NA	NA	NA	NA	NA	NA	NA	NA	NA	NA	NA	NA	NA	NA	NA	NA	NA	NA	NA	NA	NA	NA	NA	NA	NA	NA	NA	NA	NA	NA	NA	NA	NA	NA	NA	NA	NA	NA	NA	NA	NA	NA	NA	NA	NA	NA	NA	NA	NA	NA	NA	NA	NA	NA	NA	NA	NA	NA	NA	NA	NA	NA	NA	NA	NA	NA	NA	NA	NA	NA	NA	NA	NA	0	NA	NA	NA	NA
_____ASV11152	0.0157648	-0.0157648	0.147891	0.185643	0.0666569	0.154565	-0.221221	0.189822	0.255868	0.154151	-0.284461	0.216083	0.0683775	0.149268	0.264877	0.174445	0.400717	-0.267403	-0.0287569	0.337886	-0.324666	-0.117777	0.317035	0.172858	0.221967	0.467331	0.186567	0.250234	-0.0137082	0.10519	-0.0441873	-0.555213	0.326977	0.180942	0.254526	0.290914	0.241305	0.122732	0.454454	0.258311	-0.343043	0.326682	0.216332	-0.193423	0.776076	-0.118959	-0.316917	-0.454508	0.10776	0.238243	0.404821	0.312569	0.305694	0.624643	0.280245	0.25999	0.163484	0.339652	0.0197992	0.8619	1.02599	0.3787	1.75643	0.1707	2.06012	0.1349	1.29496	0.2819	1.36097	0.2555	0.733003	0.48	1.00678	0.377	0.451507	0.513	0.589858	0.786	1.32864	0.282	1.17019	0.34	0.00255545	0.82	0.190808	0.828769	0.869325
_____ASV11369	-0.289784	0.289784	0.0937692	0.20678	-0.47917	0.0466757	0.432495	0.0429692	0.154782	0.290876	0.0592241	-0.0084927	-0.0507314	0.191418	0.269657	0.13784	-0.522139	-0.436201	-0.265008	0.35836	-0.0822045	0.947194	0	0.0859383	0.184321	0.220339	0.202669	0.514372	-0.253373	-0.265879	-0.3501	0.371821	0.248894	0.248637	0.190056	0.183989	0.115989	0.315178	0.508118	0.222947	-0.522139	-0.522139	-0.393232	0.0292432	-0.0095626	0.120347	0.670569	0.506224	0.120691	0	0	0.128907	0.295044	0.274064	0.269668	0.415114	0.752404	0.269832	6.7161	0.007	5.58289	0.0029	0.0820209	0.9345	1.4927	0.2418	0.0221522	0.9806	0.357341	0.8675	0.0719091	0.938	7.92086	0.001	6.51591	0.011	1.56454	0.107	1.36042	0.223	3.62668	0.006	0.00146902	0.204371	0.00357462	0.9	0.9
_____ASV11410	0.117851	-0.117851	0.235702	0	0.235702	-0.117851	-0.117851	0.353553	0	0	-0.117851	-0.117851	0.235702	0	0	0.353553	0.589256	-0.117851	-0.117851	-0.117851	-0.117851	-0.117851	0.707107	0	0	0	0	0	-0.117851	-0.117851	0.589256	-0.117851	-0.117851	-0.117851	0	0	0.707107	0	0	0	-0.117851	-0.117851	0.942809	-0.117851	-0.117851	-0.117851	-0.117851	-0.117851	-0.117851	0	0	1.06066	0	0	0	0	0	0	1	1	1	1	1	1	1	1	1	1	1	1	1	0.491	1	0.502	1	0.541	1	0.482	1	0.493	1	0.486	4.00527e-05	0.82	0.4	0.9	0.9
_____ASV11445	NA	NA	NA	NA	NA	NA	NA	NA	NA	NA	NA	NA	NA	NA	NA	NA	NA	NA	NA	NA	NA	NA	NA	NA	NA	NA	NA	NA	NA	NA	NA	NA	NA	NA	NA	NA	NA	NA	NA	NA	NA	NA	NA	NA	NA	NA	NA	NA	NA	NA	NA	NA	NA	NA	NA	NA	NA	NA	NA	NA	NA	NA	NA	NA	NA	NA	NA	NA	NA	NA	NA	NA	NA	NA	NA	NA	NA	NA	NA	NA	NA	NA	0	NA	NA	NA	NA
_____ASV11499	0.117851	-0.117851	0.235702	0	0.235702	-0.117851	-0.117851	0.353553	0	0	0.235702	-0.117851	-0.117851	0.353553	0	0	0.589256	-0.117851	-0.117851	-0.117851	-0.117851	-0.117851	0.707107	0	0	0	0	0	0.589256	-0.117851	-0.117851	-0.117851	-0.117851	-0.117851	0.707107	0	0	0	0	0	0.942809	-0.117851	-0.117851	-0.117851	-0.117851	-0.117851	-0.117851	-0.117851	-0.117851	1.06066	0	0	0	0	0	0	0	0	1	1	1	1	1	1	1	1	1	1	1	1	1	0.541	1	0.503	1	0.555	1	0.501	1	0.486	1	0.468	3.99991e-05	0.82	0.4	0.9	0.9
_____ASV11515	0.27774	-0.27774	0.207558	0.0941317	0.632092	-0.400203	-0.231889	0.276433	0.107999	0.117778	0.114558	0.0103656	-0.124924	0.201385	0.208365	0.208321	1.20549	0.0586892	-0.217274	-0.583132	-0.154999	-0.308779	0.463225	0.212594	0.20662	0	0.190801	0.143277	0.445031	0.23879	0.1494	-0.215915	-0.218059	-0.399247	0.353865	0.384497	0.366039	0.15659	0.155668	0.183885	0.869255	0.648437	0.378583	-0.446352	-0.307969	-0.446289	-0.0792296	-0.309371	-0.307066	0.42711	0.482576	0.566282	0.13678	0.275163	0.136843	0.258761	0.179219	0.180729	6.78075	0.008	8.98764	0.0005	0.422471	0.6629	2.00338	0.1442	0.0765407	0.9297	0.200198	0.9451	0.339605	0.744	7.449	0.004	5.94054	0.014	1.1173	0.337	1.537	0.179	4.82867	0.002	0.00153687	0.216385	0.000851659	0.9	0.870035
_____ASV11658	0.0654012	-0.0654012	0.1787	0.15547	0.0647559	0.570361	-0.635117	0.189439	0.217312	0.116823	-0.316657	0.18934	0.127317	0.163543	0.225012	0.211243	0.256309	-0.126797	0.574487	0.566234	-0.634592	-0.635641	0.260043	0.27528	0.359764	0.260865	0.190659	0.143946	-0.270574	0.254869	0.21191	-0.36274	0.123811	0.0427249	0.26733	0.332856	0.327242	0.199991	0.316469	0.279678	-0.332282	0.230031	0.296518	0.101225	0.804803	0.805054	-0.718914	-0.466815	-0.719621	0.267983	0.269505	0.418569	0.340603	0.487244	0.25479	0.166488	0.270507	0.166024	0.394491	0.531	11.2654	0.0002	2.34155	0.1063	0.367036	0.6915	0.0113982	0.9895	0.395294	0.811	0.639496	0.521	5.54537	0.007	2.29909	0.132	2.27829	0.034	0.66628	0.65	2.1183	0.076	0.00277101	0.769935	0.000408183	0.739183	0.9
_____ASV11680	0.0438888	-0.0438888	0.172842	0.162372	1.04005	-0.520023	-0.520023	0.240993	0	0	-0.0726056	0.0582961	0.0143095	0.170085	0.212786	0.232445	1.17171	0.908379	-0.520023	-0.520023	-0.520023	-0.520023	0.334233	0.357781	0	0	0	0	-0.0738896	0.280322	-0.0747657	-0.0713217	-0.163729	0.103385	0.245267	0.374331	0.277959	0.246615	0.200642	0.383721	0.822229	1.21493	1.08297	-0.520023	-0.520023	-0.520023	-0.520023	-0.520023	-0.520023	0.337003	0.399546	0.536528	0	0	0	0	0	0	0.274335	0.6219	38.5141	0.0001	0.210659	0.8138	0.274335	0.7642	1.22133	0.3064	0.210659	0.9333	0.103809	0.909	29.1742	0.001	0.137003	0.745	8.60816	0.001	0.301706	0.921	15.3525	0.001	0.00140652	0.78988	0.000239947	0.9	0.9
_____ASV11751	NA	NA	NA	NA	NA	NA	NA	NA	NA	NA	NA	NA	NA	NA	NA	NA	NA	NA	NA	NA	NA	NA	NA	NA	NA	NA	NA	NA	NA	NA	NA	NA	NA	NA	NA	NA	NA	NA	NA	NA	NA	NA	NA	NA	NA	NA	NA	NA	NA	NA	NA	NA	NA	NA	NA	NA	NA	NA	NA	NA	NA	NA	NA	NA	NA	NA	NA	NA	NA	NA	NA	NA	NA	NA	NA	NA	NA	NA	NA	NA	NA	NA	0	NA	NA	NA	NA
_____ASV11802	0.157934	-0.157934	0.217401	0.087525	-0.378734	-0.168215	0.546949	0	0.0901084	0.316276	-0.112342	0.151089	-0.0387471	0.142233	0.274679	0.177025	-0.378734	-0.378734	-0.166439	-0.169991	1.01897	0.0749238	0	0	0.090545	0.160485	0.582927	0.194921	-0.0103599	0.497338	-0.0131769	-0.214323	-0.195161	-0.0643173	0.26163	0.518606	0.313111	0.119403	0.157362	0.181362	-0.378734	-0.378734	-0.378734	-0.218813	-0.220032	-0.0657996	0.260522	1.05203	0.328292	0	0	0	0.104726	0.103902	0.236695	0.396011	0.746443	0.465849	1.9901	0.1694	6.26169	0.0014	0.491343	0.6614	1.9678	0.1493	0.746175	0.5116	0.642373	0.6821	0.436357	0.695	6.53107	0.001	1.81655	0.183	2.11852	0.03	0.794204	0.564	4.88654	0.001	0.00175036	0.63643	0.00197508	0.9	0.870035
_____ASV11828	-0.00612667	0.00612667	0.185487	0.148128	-0.636859	0.775409	-0.13855	0.0653124	0.193666	0.205525	0.0865389	0.222582	-0.309121	0.219677	0.231473	0.141955	-0.702171	-0.571547	0.91475	0.636067	-0.230958	-0.0461408	0	0.130625	0.346899	0.181595	0.286957	0.304539	0.191967	0.22943	-0.439776	-0.0188888	0.215735	-0.178466	0.374219	0.362451	0.176908	0.24443	0.304437	0.223311	-0.702171	-0.702171	-0.506234	0.777385	1.2678	0.281042	0.184404	0.102119	-0.702171	0	0	0.195937	0.389324	0.256359	0.287862	0.40706	0.42675	0	0.00417615	0.9574	19.0258	0.0001	2.82941	0.0633	0.595381	0.5571	0.521426	0.6061	1.65208	0.1722	1.87625	0.177	3.50764	0.029	0.00266463	0.971	2.13567	0.037	1.009	0.391	2.13556	0.064	0.00129219	0.82	0.000239947	0.65982	0.9
_____ASV12040	0.184001	-0.184001	0.202649	0.115534	0.73685	-0.343613	-0.393236	0.245769	0.13025	0.125668	-0.265766	0.228337	0.0374291	0.152789	0.218728	0.228118	1.43679	0.0369093	-0.299025	-0.388202	-0.585762	-0.20071	0.343446	0.213452	0.216595	0.153848	0.0968108	0.22345	-0.192416	0.37166	0.372759	-0.339116	0.0850144	-0.297901	0.270486	0.359514	0.41263	0.153236	0.259002	0.164026	0.269259	0.896338	1.04495	-0.528366	-0.107677	-0.394796	-0.538192	-0.103649	-0.537868	0.352331	0.430466	0.48737	0.154207	0.307816	0.188395	0.144381	0.3097	0.144705	4.26399	0.0443	17.121	0.0001	2.60641	0.0809	8.97141	0.0007	0.772432	0.4753	0.646172	0.6322	2.02142	0.156	8.49004	0.001	2.48877	0.124	3.20203	0.002	1.75027	0.128	1.7032	0.15	0.00171627	0.426045	0.000239947	0.70755	0.102414
_____ASV12057	0.185837	-0.185837	0.205196	0.110772	-0.286391	0.508082	-0.221691	0.152653	0.274549	0.114089	-0.254823	0.199836	0.0549867	0.116953	0.266792	0.197677	-0.066206	-0.506575	0.882064	0.134099	-0.258349	-0.185034	0.286613	0.0805408	0.48198	0.239751	0.140303	0.185748	-0.163541	0.745843	-0.0247925	-0.346105	-0.346171	0.134766	0.199605	0.477091	0.301358	0.125864	0.125832	0.267274	-0.466305	-0.166249	-0.226618	0.04702	0.859989	0.617237	-0.345183	-0.0942317	-0.225659	0.120811	0.279193	0.360498	0.273084	0.70365	0.351491	0.158383	0.186503	0.252849	3.21078	0.0753	6.03249	0.0027	1.67181	0.2021	1.33386	0.279	3.24182	0.0377	0.275147	0.9118	1.30586	0.262	3.41419	0.031	2.54049	0.12	1.30452	0.228	1.58807	0.166	2.45437	0.045	0.00176296	0.502177	0.00336803	0.855319	0.9
_____ASV12242	-0.0800655	0.0800655	0.134565	0.194615	0.823012	-0.410261	-0.412751	0.274768	0.0676025	0.0661859	0.0709009	0.0639294	-0.13483	0.214476	0.261734	0.113719	0.665189	0.980835	-0.452551	-0.367971	-0.452835	-0.372667	0.290345	0.476328	0.0801712	0.11117	0.0798876	0.10791	-0.0510309	-0.134727	-0.0544384	0.192833	0.262586	-0.215222	0.275976	0.248396	0.185944	0.336893	0.466474	0.135385	1.14993	1.01715	0.301958	-0.404503	-0.532722	-0.293558	-0.532722	-0.292639	-0.412891	0.431647	0.672112	0.216098	0.128219	0	0.156573	0	0.157173	0.119831	0.614806	0.4571	16.2405	0.0001	0.436263	0.6698	0.145006	0.8801	0.664362	0.538	1.04338	0.4038	0.321256	0.754	7.2445	0.001	0.458032	0.512	2.73551	0.011	0.405108	0.88	2.87897	0.016	0.00161098	0.76733	0.000239947	0.9	0.9
_____ASV12274	NA	NA	NA	NA	NA	NA	NA	NA	NA	NA	NA	NA	NA	NA	NA	NA	NA	NA	NA	NA	NA	NA	NA	NA	NA	NA	NA	NA	NA	NA	NA	NA	NA	NA	NA	NA	NA	NA	NA	NA	NA	NA	NA	NA	NA	NA	NA	NA	NA	NA	NA	NA	NA	NA	NA	NA	NA	NA	NA	NA	NA	NA	NA	NA	NA	NA	NA	NA	NA	NA	NA	NA	NA	NA	NA	NA	NA	NA	NA	NA	NA	NA	0	NA	NA	NA	NA
_____ASV12348	-0.037664	0.037664	0.158117	0.176826	1.09905	-0.52486	-0.57419	0.209122	0.0644707	0.043647	-0.0443178	-0.0108475	0.0551653	0.198831	0.197512	0.223284	1.03619	1.16191	-0.531349	-0.51837	-0.617837	-0.530544	0.271244	0.329526	0.0864883	0.0994671	0	0.0872939	-0.178864	-0.0119889	0.077861	0.0902285	-0.00970612	0.0324696	0.15669	0.269874	0.371719	0.370782	0.300506	0.26499	0.823788	1.20313	1.27023	-0.338904	-0.617837	-0.617837	-0.617837	-0.617837	-0.486897	0.434837	0.262169	0.395851	0.183197	0	0	0	0	0.130941	0.225908	0.6366	48.1222	0.0001	0.136025	0.8839	0.0435886	0.9582	0.381227	0.695	0.724716	0.5863	0.0598707	0.943	11.472	0.001	0.100844	0.748	3.15014	0.005	0.106802	0.992	6.2707	0.001	0.0017168	0.793526	0.000239947	0.9	0.9
_____ASV12370	NA	NA	NA	NA	NA	NA	NA	NA	NA	NA	NA	NA	NA	NA	NA	NA	NA	NA	NA	NA	NA	NA	NA	NA	NA	NA	NA	NA	NA	NA	NA	NA	NA	NA	NA	NA	NA	NA	NA	NA	NA	NA	NA	NA	NA	NA	NA	NA	NA	NA	NA	NA	NA	NA	NA	NA	NA	NA	NA	NA	NA	NA	NA	NA	NA	NA	NA	NA	NA	NA	NA	NA	NA	NA	NA	NA	NA	NA	NA	NA	NA	NA	0	NA	NA	NA	NA
_____ASV12388	0.073694	-0.073694	0.19574	0.133134	-0.206828	0.413655	-0.206828	0	0.34273	0	0.013612	-0.00648468	-0.00712728	0.22044	0.200343	0.1997	-0.206828	-0.206828	0.634737	0.192573	-0.206828	-0.206828	0	0	0.568159	0.399401	0	0	0.234052	0.193858	-0.206828	-0.206828	-0.206828	0.192573	0.440879	0.400686	0	0	0	0.399401	-0.206828	-0.206828	-0.206828	0.454491	0.394201	0.392273	-0.206828	-0.206828	-0.206828	0	0	0	0.661319	0.601029	0.599101	0	0	0	0.38004	0.5169	2.99351	0.1074	0.0032439	1	0.38004	0.5506	1.30998	0.3814	0.0032439	1	0.0032439	0.863	3.2776	0.031	0.387646	0.478	0.750811	0.667	0.601298	0.726	1.52035	0.174	0.000124139	0.769913	0.0688707	0.9	0.9
_____ASV12431	-0.129474	0.129474	0.0525248	0.229418	-0.181999	-0.181999	0.363998	0	0	0.346385	0.129242	-0.181999	0.0527573	0.31124	0	0.171654	-0.181999	-0.181999	-0.181999	-0.181999	-0.0244245	0.75242	0	0	0	0	0.157574	0.670435	-0.181999	-0.181999	-0.0244245	0.440482	-0.181999	0.129939	0	0	0.157574	0.622481	0	0.311938	-0.181999	-0.181999	-0.181999	-0.181999	-0.181999	-0.181999	0.751722	-0.181999	0.52227	0	0	0	0	0	0	0.933721	0	0.493158	1.1842	0.4876	2.33989	0.1059	0.619409	0.7768	1.1842	0.3831	0.618547	0.7185	0.619409	0.7366	0.624648	0.652	2.48464	0.041	1.21055	0.357	1.07927	0.352	0.732022	0.677	1.76903	0.085	0.000141524	0.76733	0.0681364	0.9	0.9
_____ASV12476	0.0713668	-0.0713668	0.192031	0.138501	-0.500722	0.277189	0.223532	0	0.260686	0.210362	0.0709406	0.110279	-0.18122	0.241234	0.226706	0.12984	-0.500722	-0.500722	0.280299	0.27408	0.434523	0.0125417	0	0	0.442031	0.297979	0.333007	0.257034	0.25018	0.14545	-0.18153	-0.108299	0.0751081	-0.180909	0.412444	0.352259	0.220406	0.259624	0.301023	0.148055	-0.500722	-0.500722	-0.500722	0.491848	0.36257	-0.02285	0.221696	0.468988	-0.020087	0	0	0	0.571109	0.511666	0.247811	0.414993	0.404973	0.287907	0.34523	0.5633	4.2649	0.0171	0.565244	0.5765	0.330406	0.7242	0.2043	0.832	0.212555	0.9343	0.593541	0.558	5.99212	0.006	0.363424	0.552	1.51168	0.16	0.382917	0.872	2.46185	0.041	0.00189101	0.77612	0.0154622	0.9	0.9
_____ASV12505	0.117851	-0.117851	0.235702	0	0.235702	-0.117851	-0.117851	0.353553	0	0	-0.117851	-0.117851	0.235702	0	0	0.353553	0.589256	-0.117851	-0.117851	-0.117851	-0.117851	-0.117851	0.707107	0	0	0	0	0	-0.117851	-0.117851	0.589256	-0.117851	-0.117851	-0.117851	0	0	0.707107	0	0	0	-0.117851	-0.117851	0.942809	-0.117851	-0.117851	-0.117851	-0.117851	-0.117851	-0.117851	0	0	1.06066	0	0	0	0	0	0	1	1	1	1	1	1	1	1	1	1	1	1	1	0.535	1	0.505	1	0.55	1	0.467	1	0.497	1	0.464	4.00527e-05	0.82	0.4	0.9	0.9
_____ASV12580	0.160303	-0.160303	0.198232	0.124839	0.359129	0.13535	-0.494479	0.268884	0.180279	0.0823953	-0.00228885	0.0726721	-0.0703833	0.184486	0.265099	0.154484	0.790642	-0.0723838	0.131248	0.139453	-0.44098	-0.547979	0.468072	0.222247	0.26119	0.260169	0.136826	0.0956475	0.237288	0.408987	-0.165365	-0.241866	-0.263642	0.0245982	0.287515	0.476919	0.221762	0.221874	0.214175	0.221318	0.507596	0.640624	-0.0708321	-0.0303725	0.0765862	0.359837	-0.48409	-0.499193	-0.500155	0.430854	0.662778	0.216499	0.232352	0.373896	0.339057	0.159537	0.144433	0.143471	1.95884	0.159	4.97772	0.0076	0.130099	0.8795	1.4228	0.2604	1.30139	0.2834	0.713368	0.5977	0.119837	0.897	7.07856	0.001	1.87295	0.185	1.51379	0.146	1.10491	0.369	2.3629	0.041	0.00162712	0.624547	0.00790978	0.9	0.9
_____ASV12627	-0.431022	0.431022	0.0787876	0.198811	0.211734	0.0694837	-0.281218	0.254892	0.207201	0.122978	0.0756212	0.285543	-0.361164	0.207437	0.254913	0.105583	-0.357615	0.781083	-0.353646	0.492613	-0.581805	0.0193692	0.131836	0.442012	0.177696	0.339715	0.0848284	0.199048	-0.342221	-0.360764	-0.59008	0.493464	0.931849	-0.132247	0.181422	0.130435	0.0765527	0.339537	0.422819	0.17672	0.371213	0.586699	-0.32271	0.0526404	0.479179	-0.323369	-0.19699	-0.20925	-0.437413	0.531363	0.515157	0.167818	0.294914	0.481859	0.240747	0.177924	0.299434	0.15006	16.5877	0.0002	1.91584	0.1561	3.23952	0.0416	0.538846	0.5991	1.30013	0.2901	0.391182	0.8262	3.69481	0.026	1.19732	0.319	8.32765	0.005	0.772737	0.642	3.62129	0.004	2.04643	0.065	0.00211301	0.0302791	0.0938774	0.60925	0.9
_____ASV12660	0.00300207	-0.00300207	0.169979	0.165698	0.481512	-0.240756	-0.240756	0.336901	0	0	0.126367	-0.0639044	-0.0624626	0.254001	0.176852	0.178294	0.490518	0.472506	-0.240756	-0.240756	-0.240756	-0.240756	0.49334	0.480881	0	0	0	0	0.136815	0.112947	-0.240756	0.115919	-0.240756	0.115831	0.377571	0.353703	0	0.356675	0	0.356587	0.860613	0.289799	0.294124	-0.240756	-0.240756	-0.240756	-0.240756	-0.240756	-0.240756	0.721405	0.530555	0.534881	0	0	0	0	0	0	0.0006215	1	3.9972	0.0303	0.275313	0.6383	0.0006215	1	0.725778	0.5968	0.275313	0.7939	0.281631	0.711	4.59613	0.01	0.000639759	0.926	1.30173	0.25	0.400561	0.851	1.75898	0.114	0.000163245	0.82	0.0247538	0.9	0.9
_____ASV12806	-0.143364	0.143364	0.119016	0.202509	-0.238222	-0.0108346	0.249056	0.0570368	0.183468	0.294177	-0.15021	0.10292	0.0472892	0.117096	0.239278	0.236895	-0.181185	-0.295258	0.0463501	-0.0680192	-0.295258	0.793371	0.114074	0	0.341608	0.153205	0	0.555001	-0.295258	-0.181185	0.0463501	-0.00516065	0.387025	0.0482284	0	0.114074	0.341608	0.231331	0.460148	0.343487	-0.295258	-0.124148	-0.295258	-0.295258	0.0456004	0.217154	0.139888	0.387309	0.219972	0	0.17111	0	0	0.223145	0.512413	0.342233	0.682567	0.51523	1.42656	0.2441	1.37538	0.2841	0.40941	0.6932	2.78951	0.0604	0.463825	0.6591	0.156711	0.9659	0.417735	0.686	1.44462	0.256	1.49006	0.245	0.51437	0.89	0.641697	0.718	2.19441	0.044	0.000623552	0.687337	0.15364	0.9	0.70325
_____ASV12872	0.132296	-0.132296	0.179038	0.152626	-0.384237	0.470455	-0.0862187	0.0996136	0.22683	0.225573	-0.218943	0.10993	0.109013	0.144227	0.255148	0.198985	-0.236452	-0.532021	0.669969	0.270942	-0.0366299	-0.135808	0.167513	0.0972836	0.34591	0.297105	0.342086	0.30873	-0.117878	0.25772	0.257046	-0.320008	-0.0378601	-0.039019	0.242661	0.414908	0.257695	0.162007	0.310031	0.308524	-0.48217	-0.481694	-0.188847	0.158977	0.403031	0.849358	-0.333637	0.408452	-0.333471	0.147135	0.147611	0.214925	0.337262	0.469861	0.370993	0.193564	0.569335	0.295834	1.2734	0.2685	4.56426	0.0137	0.871922	0.4313	0.140646	0.8645	0.0177415	0.9845	0.916998	0.4601	0.85944	0.423	2.79966	0.068	1.26486	0.258	1.45641	0.179	0.457928	0.815	1.32977	0.259	0.00154115	0.701843	0.0128573	0.9	0.9
_____ASV12901	0.117851	-0.117851	0.235702	0	0.235702	-0.117851	-0.117851	0.353553	0	0	0.235702	-0.117851	-0.117851	0.353553	0	0	0.589256	-0.117851	-0.117851	-0.117851	-0.117851	-0.117851	0.707107	0	0	0	0	0	0.589256	-0.117851	-0.117851	-0.117851	-0.117851	-0.117851	0.707107	0	0	0	0	0	0.942809	-0.117851	-0.117851	-0.117851	-0.117851	-0.117851	-0.117851	-0.117851	-0.117851	1.06066	0	0	0	0	0	0	0	0	1	1	1	1	1	1	1	1	1	1	1	1	1	0.539	1	0.5	1	0.559	1	0.454	1	0.457	1	0.47	3.99991e-05	0.82	0.4	0.9	0.9
_____ASV12932	0.14253	-0.14253	0.18594	0.143578	0.0182831	0.376312	-0.394596	0.178885	0.243035	0.156894	0.118194	0.0645678	-0.182762	0.171406	0.21258	0.227623	0.169599	-0.133033	0.572401	0.180224	-0.314411	-0.474781	0.254309	0.254915	0.420278	0.251753	0.229933	0.221135	0.494902	0.165449	-0.232763	-0.258515	-0.0363134	-0.132761	0.261772	0.293198	0.389093	0.168927	0.318059	0.254599	0.177225	0.00993086	-0.132307	0.363005	0.7564	0.00953323	-0.185648	-0.572627	-0.425512	0.322103	0.34468	0.293281	0.274365	0.392345	0.559582	0.297203	0.214248	0.312264	1.53708	0.2277	3.75355	0.0292	0.649958	0.522	0.0861626	0.9224	1.18088	0.3125	0.523062	0.7273	0.662148	0.53	0.0834649	0.924	0.518465	0.487	0.36568	0.931	0.271067	0.937	0.872087	0.505	0.00250121	0.68598	0.0240466	0.9	0.9
_____ASV12985	0.0243712	-0.0243712	0.163051	0.172423	0.866622	-0.423246	-0.443376	0.242143	0.0925659	0.1115	0.116199	-0.0691362	-0.0470631	0.231647	0.169994	0.212541	0.786457	0.946787	-0.273872	-0.57262	-0.439472	-0.44728	0.340109	0.35826	0.152824	0.091758	0.185202	0.132993	0.294744	-0.0278461	-0.193785	-0.0623459	-0.110426	0.0996585	0.346737	0.226955	0.266115	0.313648	0.262731	0.337901	1.281	0.436138	0.882729	-0.37182	-0.448415	-0.449503	-0.560582	-0.195131	-0.574415	0.432018	0.353456	0.464052	0.170399	0.165972	0.16526	0.141359	0.270339	0.127526	0.0607911	0.8162	19.2204	0.0001	0.349643	0.7069	0.460103	0.6387	0.909691	0.4124	1.11531	0.3618	0.240703	0.797	6.73626	0.001	0.042188	0.84	1.35979	0.233	0.24316	0.954	3.23226	0.016	0.00200273	0.82	0.000239947	0.9	0.9
_____ASV13154	NA	NA	NA	NA	NA	NA	NA	NA	NA	NA	NA	NA	NA	NA	NA	NA	NA	NA	NA	NA	NA	NA	NA	NA	NA	NA	NA	NA	NA	NA	NA	NA	NA	NA	NA	NA	NA	NA	NA	NA	NA	NA	NA	NA	NA	NA	NA	NA	NA	NA	NA	NA	NA	NA	NA	NA	NA	NA	NA	NA	NA	NA	NA	NA	NA	NA	NA	NA	NA	NA	NA	NA	NA	NA	NA	NA	NA	NA	NA	NA	NA	NA	0	NA	NA	NA	NA
_____ASV13307	0.0582149	-0.0582149	0.186937	0.145637	-0.611225	0.0540732	0.557152	0.091198	0.166342	0.250539	-0.0387872	0.0572567	-0.0184695	0.188884	0.21782	0.212785	-0.743097	-0.479353	0.0560663	0.0520801	0.861675	0.252628	0	0.177816	0.241122	0.239934	0.397956	0.295401	-0.0752139	0.333138	-0.0832799	-0.00236057	-0.218625	0.0463409	0.307444	0.36682	0.306888	0.233308	0.223639	0.307243	-0.545579	-0.544998	-0.743097	0.0717093	0.0480124	0.0424979	0.357508	0.668756	0.64519	0.197517	0.198099	0	0.308346	0.299048	0.29693	0.395871	0.483487	0.468696	0.290325	0.5807	9.80806	0.0004	0.0731589	0.9305	1.42725	0.2441	1.02046	0.3714	0.169573	0.9544	0.0598585	0.944	17.776	0.001	0.241399	0.602	4.68215	0.001	0.539844	0.76	9.47798	0.001	0.0013662	0.779927	0.000711861	0.9	0.9
_____ASV13389	NA	NA	NA	NA	NA	NA	NA	NA	NA	NA	NA	NA	NA	NA	NA	NA	NA	NA	NA	NA	NA	NA	NA	NA	NA	NA	NA	NA	NA	NA	NA	NA	NA	NA	NA	NA	NA	NA	NA	NA	NA	NA	NA	NA	NA	NA	NA	NA	NA	NA	NA	NA	NA	NA	NA	NA	NA	NA	NA	NA	NA	NA	NA	NA	NA	NA	NA	NA	NA	NA	NA	NA	NA	NA	NA	NA	NA	NA	NA	NA	NA	NA	0	NA	NA	NA	NA
_____ASV13437	0.0688077	-0.0688077	0.192262	0.138253	0.414122	-0.207061	-0.207061	0.342693	0	0	-0.000281823	0.207343	-0.207061	0.206779	0.286587	0	0.620546	0.207699	-0.207061	-0.207061	-0.207061	-0.207061	0.557973	0.41476	0	0	0	0	0.206498	0.206987	-0.207061	-0.207061	0.207699	-0.207061	0.413559	0.414048	0	0	0.41476	0	0.413277	1.03615	-0.207061	-0.207061	-0.207061	-0.207061	-0.207061	-0.207061	-0.207061	0.620338	0.813874	0	0	0	0	0	0	0	0.331282	1	3	0.1023	1.00136	0.3881	0.331282	0.9403	0.333	0.8062	1.00136	0.2779	1.03129	0.402	3.28571	0.025	0.337705	0.678	1.65926	0.132	0.600001	0.742	1.48886	0.211	0.000120273	0.82	0.0665097	0.9	0.9
_____ASV13463	-0.059202	0.059202	0.125922	0.20073	-0.24341	-0.0120417	0.255452	0.0831944	0.11401	0.321378	-0.200703	0.380017	-0.179314	0.089296	0.300825	0.143965	-0.179912	-0.306908	-0.113782	0.0896985	0.116088	0.394815	0.143937	0.08656	0.148537	0.174387	0.322779	0.569384	-0.363853	0.237013	-0.050766	-0.0375525	0.523021	-0.307862	0.0714417	0.231401	0.276198	0.152975	0.56672	0.0859152	-0.339485	0.0445507	-0.435295	-0.030157	0.14213	-0.148098	-0.232466	0.953371	0.0454502	0.0958096	0.201545	0	0.211333	0.1917	0.201565	0.133067	0.862284	0.383343	0.25444	0.6767	1.50817	0.2184	2.62372	0.0564	0.281801	0.8142	0.642209	0.5928	0.585388	0.7369	3.30484	0.017	1.5176	0.252	0.249684	0.682	1.40907	0.165	1.33846	0.24	0.782704	0.584	0.00163828	0.803968	0.123683	0.642818	0.9
_____ASV13551	NA	NA	NA	NA	NA	NA	NA	NA	NA	NA	NA	NA	NA	NA	NA	NA	NA	NA	NA	NA	NA	NA	NA	NA	NA	NA	NA	NA	NA	NA	NA	NA	NA	NA	NA	NA	NA	NA	NA	NA	NA	NA	NA	NA	NA	NA	NA	NA	NA	NA	NA	NA	NA	NA	NA	NA	NA	NA	NA	NA	NA	NA	NA	NA	NA	NA	NA	NA	NA	NA	NA	NA	NA	NA	NA	NA	NA	NA	NA	NA	NA	NA	0	NA	NA	NA	NA
_____ASV13585	NA	NA	NA	NA	NA	NA	NA	NA	NA	NA	NA	NA	NA	NA	NA	NA	NA	NA	NA	NA	NA	NA	NA	NA	NA	NA	NA	NA	NA	NA	NA	NA	NA	NA	NA	NA	NA	NA	NA	NA	NA	NA	NA	NA	NA	NA	NA	NA	NA	NA	NA	NA	NA	NA	NA	NA	NA	NA	NA	NA	NA	NA	NA	NA	NA	NA	NA	NA	NA	NA	NA	NA	NA	NA	NA	NA	NA	NA	NA	NA	NA	NA	0	NA	NA	NA	NA
_____ASV13642	-0.207059	0.207059	0	0.232162	0.206508	-0.207059	0.000551302	0.286012	0	0.20761	-0.00130827	0.00075697	0.000551302	0.205751	0.207816	0.20761	-0.207059	0.620075	-0.207059	-0.207059	-0.207059	0.208162	0	0.557662	0	0	0	0.415221	-0.207059	-0.207059	-0.207059	0.204443	0.208573	0.208162	0	0	0	0.411502	0.415632	0.415221	0.410194	0.416389	-0.207059	-0.207059	-0.207059	-0.207059	-0.207059	-0.207059	0.415772	0.617253	0.623448	0	0	0	0	0	0	0.622831	2.99994	0.2345	0.997324	0.5684	3.01872e-05	1	0.997324	0.4763	3.01872e-05	1	1.00134	0.4884	3.01872e-05	0.859	1.02701	0.417	3.18175	0.125	0.750008	0.661	0.600012	0.732	1.48777	0.214	0.000120961	0.686671	0.265557	0.9	0.9
_____ASV13643	-0.0659496	0.0659496	0.161226	0.173513	0.519015	-0.209615	-0.3094	0.268514	0.156183	0.119774	0.0909516	-0.0165921	-0.0743595	0.208483	0.238734	0.165988	0.582	0.45603	-0.41138	-0.0078494	-0.368469	-0.250331	0.382472	0.393067	0.138825	0.274471	0.158842	0.184734	0.185535	-0.133921	-0.249463	-0.00363223	0.100737	0.100744	0.366322	0.265339	0.185188	0.214347	0.406732	0.274496	0.647841	0.453416	0.455788	0.0514434	-0.252169	-0.428119	-0.42643	-0.251023	-0.250748	0.495253	0.580699	0.353059	0.262378	0.351898	0.175949	0.177638	0.231123	0.231304	0.307274	0.5972	4.81637	0.0105	0.165751	0.8567	0.413499	0.6753	0.474821	0.6264	0.237293	0.9188	0.164949	0.841	6.34693	0.002	0.31011	0.58	1.0641	0.408	0.307984	0.903	2.87601	0.021	0.00123452	0.784692	0.010338	0.9	0.9
_____ASV13737	-0.0530516	0.0530516	0.167759	0.167467	-0.639509	0.365934	0.273574	0	0.270431	0.169212	-0.212205	0.481341	-0.269136	0.139163	0.290061	0.0997039	-0.639509	-0.639509	0.198759	0.533109	0.281594	0.265554	0	0	0.408894	0.36545	0.232878	0.255915	-0.219895	0.370716	-0.309975	-0.204515	0.591966	-0.228297	0.193316	0.432047	0.14052	0.208818	0.403669	0.146703	-0.639509	-0.639509	-0.639509	0.0239391	1.09832	-0.0244532	-0.0210456	0.985215	-0.143446	0	0	0	0.289309	0.699751	0.180072	0.260629	0.263743	0.1875	0.256482	0.594	9.38215	0.0004	5.30306	0.006	0.29721	0.7498	0.0838622	0.925	1.33005	0.2728	6.12411	0.003	9.90814	0.001	0.20036	0.686	5.98186	0.001	2.17303	0.068	3.65064	0.008	0.00187753	0.783886	0.000711861	0.323074	0.9
_____ASV13766	-0.167852	0.167852	0	0.233964	-0.167852	-0.167852	0.335704	0	0	0.348243	0.0847586	-0.167852	0.0830934	0.252611	0	0.250945	-0.167852	-0.167852	-0.167852	-0.167852	-0.167852	0.83926	0	0	0	0	0	0.678999	-0.167852	-0.167852	-0.167852	0.337369	-0.167852	0.334039	0	0	0	0.505221	0	0.501891	-0.167852	-0.167852	-0.167852	-0.167852	-0.167852	-0.167852	0.58998	-0.167852	0.584984	0	0	0	0	0	0	0.757832	0	0.752836	1.99998	0.4932	1.99998	0.3189	0.500011	1	1.99998	0.157	0.500011	0.8326	0.500011	1	0.500011	0.708	2.09088	0.148	2.0588	0.227	0.875003	0.522	0.800004	0.547	2.19997	0.065	8.02267e-05	0.76733	0.168387	0.9	0.870035
_____ASV13839	NA	NA	NA	NA	NA	NA	NA	NA	NA	NA	NA	NA	NA	NA	NA	NA	NA	NA	NA	NA	NA	NA	NA	NA	NA	NA	NA	NA	NA	NA	NA	NA	NA	NA	NA	NA	NA	NA	NA	NA	NA	NA	NA	NA	NA	NA	NA	NA	NA	NA	NA	NA	NA	NA	NA	NA	NA	NA	NA	NA	NA	NA	NA	NA	NA	NA	NA	NA	NA	NA	NA	NA	NA	NA	NA	NA	NA	NA	NA	NA	NA	NA	0	NA	NA	NA	NA
_____ASV13883	-0.131924	0.131924	0.110648	0.207634	0.459902	-0.32929	-0.130612	0.308371	0	0.137399	-0.22982	0.263111	-0.0332908	0.0994704	0.257455	0.217005	0.0638673	0.855937	-0.32929	-0.32929	-0.13035	-0.130875	0.265067	0.546701	0	0	0.198941	0.198416	-0.13035	0.0638673	-0.32929	-0.32929	0.462354	0.262709	0.198941	0.265067	0	0	0.446884	0.425437	-0.32929	1.15029	0.558708	-0.32929	-0.32929	-0.32929	-0.0308791	-0.0316666	-0.32929	0	0.624335	0.623767	0	0	0	0.298411	0.297624	0	1.49988	0.1776	4.84049	0.0059	1.76889	0.173	1.50287	0.2371	1.22083	0.3014	1.91266	0.1066	1.49859	0.234	4.43536	0.014	1.25763	0.285	3.73337	0.005	1.27383	0.279	2.64508	0.027	0.000403283	0.642472	0.00642053	0.830896	0.9
_____ASV13908	-0.0120982	0.0120982	0.171834	0.163749	-0.435845	-0.217607	0.653452	0.0569134	0.123604	0.284996	-0.350119	0.42818	-0.0780604	0.0990387	0.295977	0.13284	-0.455703	-0.415988	-0.21712	-0.218094	0.636528	0.670377	0.0789732	0.0850705	0.179206	0.178254	0.428414	0.395055	-0.375918	0.516685	-0.177062	-0.324321	0.339674	0.0209413	0.107037	0.453791	0.156647	0.171582	0.39873	0.217885	-0.356524	-0.416335	-0.534676	-0.534676	0.0615344	-0.179679	-0.159158	1.63934	0.480174	0.124802	0.11834	0	0	0.250898	0.248893	0.266512	0.675206	0.19031	0.014645	0.9004	11.0783	0.0002	5.20326	0.0061	0.00403397	0.9962	0.297855	0.7584	2.56432	0.0415	4.06773	0.012	9.35428	0.001	0.0103914	0.931	5.06236	0.001	1.87439	0.095	3.6271	0.005	0.00162637	0.82	0.000408183	0.326068	0.9
_____ASV13930	-0.0104511	0.0104511	0.162786	0.172753	-0.313859	0.471699	-0.15784	0.138596	0.261828	0.160688	-0.254992	0.277897	-0.0229058	0.141822	0.234211	0.217824	-0.314149	-0.31357	0.285673	0.657725	-0.0028779	-0.312802	0.224502	0.172994	0.36504	0.383579	0.230066	0.225123	-0.198317	0.190052	-0.0230881	-0.311666	0.365743	-0.0227234	0.181203	0.322562	0.330438	0.22515	0.352056	0.29871	-0.505297	-0.217897	-0.218384	-0.19171	1.09644	0.510371	-0.067969	-0.0448463	-0.360704	0.191924	0.219426	0.31066	0.31807	0.491181	0.463112	0.213868	0.32495	0.307128	0.00849473	0.987	4.48383	0.0163	1.85062	0.1718	0.755572	0.4727	0.137413	0.8718	1.12458	0.352	0.59026	0.546	2.66821	0.074	0.0109672	0.924	0.905705	0.501	0.267559	0.937	1.37353	0.24	0.00198389	0.82	0.0148482	0.829456	0.9
_____ASV13965	-0.101715	0.101715	0.171664	0.16214	0.496046	-0.436414	-0.0596318	0.237761	0.115418	0.199093	0.124071	-0.0600692	-0.0640023	0.237601	0.178131	0.19858	0.557198	0.434894	-0.56038	-0.312448	-0.301962	0.182699	0.404852	0.26798	0.123577	0.194016	0.199684	0.339423	-0.0616491	0.0692012	-0.312696	0.309792	-0.189339	0.184692	0.389459	0.291843	0.193885	0.27952	0.210906	0.340689	0.812071	0.24392	0.432147	-0.312849	-0.499058	-0.497335	-0.127008	0.0749306	-0.126818	0.491279	0.390862	0.37305	0.242947	0.184898	0.186622	0.390131	0.28719	0.390073	0.777949	0.379	5.51517	0.0073	0.289476	0.764	0.586432	0.5639	1.02783	0.3657	0.309741	0.8781	0.271492	0.778	2.89639	0.08	0.742199	0.424	0.896391	0.507	0.421311	0.832	1.94736	0.108	0.00133013	0.749188	0.0076522	0.9	0.9
_____ASV14007	-0.139965	0.139965	0.145159	0.184821	0.616778	-0.463046	-0.153732	0.284243	0.043768	0.137927	-0.174023	0.284719	-0.110696	0.134571	0.263848	0.188478	0.506099	0.727458	-0.506814	-0.419278	-0.41918	0.111716	0.369033	0.446602	0	0.0875361	0.0876344	0.24303	-0.195983	-0.156208	-0.0677041	-0.152062	0.725646	-0.153688	0.188994	0.197695	0.354326	0.199809	0.465498	0.150575	0.226432	1.07522	0.548679	-0.506814	-0.37551	-0.506814	-0.241686	0.154443	-0.373953	0.262352	0.661081	0.487942	0	0.131304	0	0.265129	0.27924	0.132862	1.73467	0.1961	9.12722	0.0003	1.82412	0.1687	0.381604	0.7027	2.03625	0.1408	0.391262	0.8305	1.5043	0.217	8.49243	0.001	1.41882	0.277	3.41497	0.002	1.29826	0.273	4.00887	0.004	0.00138794	0.657567	0.000563837	0.827892	0.9
_____ASV14070	-0.154064	0.154064	0.138159	0.189486	-0.0270434	0.159906	-0.132863	0.200393	0.214854	0.200979	-0.116028	-0.0264626	0.142491	0.190374	0.215716	0.210593	0.0268329	-0.0809197	-0.193594	0.513406	-0.295431	0.0297063	0.309984	0.267044	0.203187	0.359216	0.199737	0.352442	-0.411147	-0.0800565	0.0290103	0.17909	0.0271312	0.255972	0.184161	0.264808	0.261939	0.319072	0.352062	0.338389	0.0906004	-0.255735	0.0840042	-0.034245	0.0900838	0.423879	-0.40444	0.0862629	-0.0804102	0.361712	0.355791	0.356656	0.390007	0.249823	0.473787	0.235297	0.508352	0.258035	1.58856	0.2245	0.490278	0.6088	0.384454	0.6838	0.926781	0.4016	0.352899	0.695	0.393835	0.8127	0.151261	0.862	0.231517	0.804	2.90509	0.097	0.37159	0.951	0.72187	0.598	0.280397	0.917	0.00162418	0.683223	0.2803	0.9	0.9
_____ASV14088	0.131588	-0.131588	0.170128	0.162531	-0.580591	0.277874	0.302717	0.0967337	0.21213	0.228625	-0.0416989	0.242083	-0.200384	0.171594	0.260585	0.164027	-0.522209	-0.638973	0.490739	0.0650091	0.426235	0.179198	0.15758	0.116961	0.326774	0.270477	0.293577	0.360027	0.198855	0.307757	-0.111846	-0.282252	0.17641	-0.288922	0.267873	0.352808	0.267262	0.202125	0.39838	0.19914	-0.579832	-0.581449	-0.580492	0.158206	0.821277	-0.14586	0.296529	0.486421	0.1252	0.176102	0.174486	0.175442	0.268194	0.491986	0.244345	0.351963	0.493467	0.372172	1.47274	0.2369	7.17193	0.0021	1.4246	0.2531	0.170535	0.845	0.256173	0.7784	0.597655	0.6717	1.21321	0.303	8.11119	0.002	1.68251	0.199	2.69986	0.017	0.911935	0.502	4.04659	0.003	0.00156613	0.686671	0.0027468	0.887168	0.9
_____ASV14214	0.0472302	-0.0472302	0.195454	0.134236	0.944144	-0.472072	-0.472072	0.265496	0	0	-0.15074	0.205108	-0.0543678	0.169657	0.260364	0.170601	1.08583	0.802453	-0.472072	-0.472072	-0.472072	-0.472072	0.466437	0.271209	0	0	0	0	-0.0692061	0.324101	-0.113204	-0.232274	0.0861148	0.00446874	0.321676	0.453028	0.213091	0.125231	0.27509	0.275089	0.491923	1.55947	0.78104	-0.472072	-0.472072	-0.472072	-0.472072	-0.472072	-0.472072	0.441835	0.524546	0.370593	0	0	0	0	0	0	0.268643	0.6019	26.8382	0.0001	1.35982	0.2702	0.268643	0.7732	0.352797	0.7106	1.35982	0.2628	0.808588	0.481	21.3087	0.001	0.158706	0.704	5.87432	0.001	0.423756	0.843	10.5909	0.001	0.00142593	0.785714	0.000239947	0.894578	0.9
_____ASV14258	0.12136	-0.12136	0.203061	0.119472	-0.240832	0.122144	0.118689	0	0.251043	0.248632	0.118182	-0.0570648	-0.0611175	0.248282	0.183768	0.179715	-0.240832	-0.240832	0.126703	0.117585	0.47821	-0.240832	0	0	0.367535	0.358417	0.484778	0	0.11878	0.126703	0.118597	0.117585	-0.240832	-0.240832	0.359612	0.367535	0.35943	0.358417	0	0	-0.240832	-0.240832	-0.240832	0.296793	0.31047	-0.240832	0.298586	-0.240832	0.298312	0	0	0	0.537626	0.551303	0	0.539418	0	0.539145	1.01563	0.3328	0.999966	0.5413	0.24088	0.9309	0.977957	0.3968	0.251509	0.8581	0.62968	0.6543	0.246165	0.793	1.04541	0.456	1.06135	0.35	0.625051	0.804	0.400082	0.85	1.04117	0.424	0.000161813	0.730977	0.255647	0.9	0.9
_____ASV14339	0.0433493	-0.0433493	0.172617	0.16262	0.156344	-0.182546	0.0262022	0.198814	0.197852	0.217736	-0.17765	0.235536	-0.0578867	0.15859	0.265449	0.170527	0.327952	-0.0152634	-0.183487	-0.181606	-0.014417	0.0668214	0.30183	0.262373	0.225306	0.33606	0.360853	0.260273	-0.172202	0.317954	-0.015704	-0.183097	0.153118	-0.100069	0.233003	0.38732	0.262144	0.225567	0.378698	0.229262	0.000529803	0.233354	0.235149	-0.517666	0.236047	-0.26602	-0.0158124	0.237207	-0.142788	0.339387	0.366468	0.367341	0	0.529591	0.251646	0.328541	0.528961	0.262466	0.134135	0.6937	0.695404	0.4919	1.07532	0.3525	0.302921	0.74	0.035265	0.9685	0.266877	0.9081	1.08732	0.338	0.69542	0.539	0.133648	0.704	0.551769	0.801	0.456978	0.819	0.412057	0.875	0.000748099	0.807815	0.235949	0.9	0.9
_____ASV14354	0.140661	-0.140661	0.196374	0.129057	-0.187293	0.0952318	0.0920608	0.138545	0.232356	0.230546	-0.0417981	0.229091	-0.187293	0.196467	0.258739	0.138545	-0.0487471	-0.325838	0.239719	-0.0492553	0.231012	-0.0468905	0.277091	0	0.381417	0.276583	0.375429	0.278948	0.242242	0.228489	-0.0487471	-0.325838	0.229692	-0.325838	0.383076	0.373729	0.277091	0	0.374543	0	-0.325838	-0.325838	0.0897984	0.107982	0.503551	-0.325838	0.0924614	0.509559	-0.325838	0	0	0.415636	0.43382	0.542963	0	0.418299	0.546897	0	1.30421	0.3728	0.578123	0.6409	0.981155	0.4629	0.000242103	0.9863	0.445128	0.6859	0.989445	0.4426	1.07393	0.353	0.624799	0.607	1.43326	0.262	0.962036	0.485	0.901794	0.478	0.519413	0.789	0.000283567	0.747711	0.292529	0.9	0.9
_____ASV14423	0.0658972	-0.0658972	0.177212	0.157153	0.603836	-0.00342144	-0.600415	0.234144	0.190644	0.0769874	-0.043976	-0.0827408	0.126717	0.208833	0.185607	0.222445	0.768319	0.439354	-0.081363	0.0745201	-0.489265	-0.711565	0.343766	0.325835	0.290184	0.258221	0.150132	0	0.151327	-0.0820122	0.128377	-0.239279	-0.0834693	0.125057	0.364204	0.290217	0.282644	0.20687	0.244618	0.356422	0.565156	0.388026	0.858326	-0.161159	0.0753167	0.075578	-0.535925	-0.711565	-0.553754	0.482326	0.285102	0.458654	0.277226	0.40814	0.330901	0.17564	0	0.157811	0.361958	0.5559	10.0737	0.0002	0.345043	0.7092	0.450895	0.6466	0.348962	0.6995	0.218425	0.9285	0.292101	0.753	5.91798	0.005	0.309615	0.556	2.02859	0.062	0.324133	0.912	3.04776	0.013	0.00163395	0.773883	0.000408183	0.9	0.9
_____ASV14465	0.241567	-0.241567	0.17588	0.148597	0.517536	-0.052294	-0.465242	0.214798	0.184241	0.165424	0.299768	-0.00655741	-0.293211	0.237359	0.199631	0.15743	0.666257	0.368814	0.438542	-0.54313	-0.380097	-0.550386	0.327913	0.285296	0.26927	0.160126	0.245326	0.230071	0.22236	0.423228	0.0791136	0.377176	-0.436343	-0.665535	0.351901	0.317453	0.255404	0.332682	0.17971	0.114922	1.13805	0.507698	-0.0931376	0.196607	-0.0891224	-0.264367	-0.43535	-0.438247	-0.522127	0.37003	0.273602	0.367041	0.346725	0.368093	0.251828	0.345106	0.342209	0.181222	5.43378	0.0238	7.55837	0.001	2.72949	0.0757	1.47781	0.228	2.39415	0.0999	0.888654	0.4766	2.81933	0.069	2.42986	0.095	4.54764	0.06	0.625172	0.752	3.70184	0.002	1.62957	0.143	0.001642	0.352039	0.00150025	0.697068	0.9
_____ASV14511	-0.00114844	0.00114844	0.18476	0.14904	0.965393	-0.526514	-0.438879	0.252985	0	0.0606064	-0.0406731	0.129641	-0.0889677	0.20218	0.250926	0.153739	0.962317	0.968469	-0.526514	-0.526514	-0.439248	-0.438509	0.437382	0.276293	0	0	0.0872664	0.0880052	-0.086564	0.172022	-0.0889034	0.00521774	0.0872596	-0.0890321	0.275386	0.433717	0.240436	0.307765	0.273619	0.20256	0.799002	1.31105	0.786126	-0.526514	-0.526514	-0.526514	-0.394507	-0.395615	-0.526514	0.482882	0.550637	0.262454	0	0	0	0.132008	0.1309	0	0.000144233	0.9265	25.5499	0.0001	0.480743	0.64	0.000102814	0.9972	0.0710495	0.9268	0.339297	0.8614	0.310367	0.742	16.6869	0.001	9.36238e-05	0.942	5.81495	0.001	0.136499	0.99	7.20004	0.001	0.00144797	0.82	0.000239947	0.9	0.9
_____ASV14515	0.0152784	-0.0152784	0.164356	0.171239	-0.622747	0.839577	-0.21683	0	0.223945	0.170055	-0.059068	-0.0820831	0.141151	0.19166	0.184042	0.238133	-0.622747	-0.622747	0.839921	0.839233	-0.171339	-0.262321	0	0	0.276718	0.364899	0.281573	0.203158	0.0298973	0.18936	-0.173422	-0.148033	-0.353527	0.455725	0.316548	0.329363	0.207743	0.227973	0.140598	0.419512	-0.622747	-0.622747	-0.622747	0.527284	0.864253	1.12719	-0.0817414	-0.487755	-0.0809935	0	0	0	0.31614	0.349925	0.496106	0.409346	0.134992	0.289034	0.0277739	0.8441	22.601	0.0001	0.597891	0.5626	0.0271526	0.9724	3.56654	0.0344	0.662693	0.6255	0.355232	0.711	6.8246	0.001	0.0165741	0.913	1.95813	0.051	1.20208	0.321	2.62238	0.03	0.00167405	0.82	0.000239947	0.9	0.9
_____ASV14601	NA	NA	NA	NA	NA	NA	NA	NA	NA	NA	NA	NA	NA	NA	NA	NA	NA	NA	NA	NA	NA	NA	NA	NA	NA	NA	NA	NA	NA	NA	NA	NA	NA	NA	NA	NA	NA	NA	NA	NA	NA	NA	NA	NA	NA	NA	NA	NA	NA	NA	NA	NA	NA	NA	NA	NA	NA	NA	NA	NA	NA	NA	NA	NA	NA	NA	NA	NA	NA	NA	NA	NA	NA	NA	NA	NA	NA	NA	NA	NA	NA	NA	0	NA	NA	NA	NA
_____ASV14645	0.0544227	-0.0544227	0.178472	0.155974	1.04934	-0.501662	-0.547681	0.233768	0.0460186	0	-0.105356	0.0988945	0.00646128	0.198083	0.230197	0.188377	1.25863	0.840056	-0.547681	-0.455643	-0.547681	-0.547681	0.326038	0.338024	0	0.0920373	0	0	-0.0345343	0.190587	0.00721533	-0.176177	0.00720187	0.00570723	0.285736	0.368887	0.289333	0.285526	0.289813	0.254325	0.779294	1.25399	1.11475	-0.547681	-0.409625	-0.547681	-0.547681	-0.547681	-0.547681	0.468043	0.464766	0.294249	0	0.138056	0	0	0	0	0.405466	0.5401	37.7092	0.0001	0.477354	0.636	0.844956	0.4393	0.103547	0.9001	0.262481	0.9051	0.245726	0.808	19.9274	0.001	0.210882	0.64	5.43022	0.001	0.155049	0.978	7.89635	0.001	0.0014265	0.769935	0.000239947	0.9	0.9
_____ASV14728	-0.165292	0.165292	0.115949	0.203332	-0.545448	-0.106087	0.651535	0.0539935	0.153978	0.264797	-0.154749	-0.058285	0.213034	0.131368	0.189588	0.268812	-0.491454	-0.599441	-0.383368	0.171193	0.378947	0.924122	0.107987	0	0.145677	0.252877	0.233511	0.474534	-0.273456	-0.273715	0.0512965	-0.036041	0.157145	0.374771	0.170241	0.170106	0.253015	0.201553	0.33606	0.483119	-0.599441	-0.599441	-0.437461	-0.252024	-0.112421	0.0461825	0.387219	0.537007	1.03038	0	0	0.16198	0.228154	0.237646	0.344695	0.215622	0.452712	0.638248	2.30149	0.1365	10.2948	0.0002	1.02107	0.364	1.01282	0.3735	0.0659381	0.9469	0.164579	0.9573	0.869523	0.414	6.52769	0.002	1.99469	0.155	2.67744	0.017	0.751684	0.599	5.3243	0.001	0.0013386	0.600008	0.000408183	0.9	0.9
_____ASV14911	0.104101	-0.104101	0.204493	0.117952	0.609126	-0.206265	-0.402861	0.26766	0.15894	0.0817392	-0.112048	0.284505	-0.172457	0.140875	0.306479	0.0974149	1.05015	0.168099	-0.444736	0.0322056	-0.293115	-0.512606	0.495697	0.136064	0.0678706	0.301155	0.160469	0	0.0465757	0.505668	-0.239942	-0.270671	0.0633418	-0.104973	0.258717	0.531752	0.154107	0.107153	0.31803	0.122911	0.304771	1.21867	0.303936	-0.35595	0.045857	-0.308702	-0.284963	-0.411013	-0.512606	0.307275	0.712763	0.155305	0.108592	0.453451	0.133489	0.227644	0.101593	0	1.01108	0.3487	8.9548	0.0001	1.91635	0.1453	3.59056	0.0199	0.717125	0.5357	0.803603	0.5623	1.49968	0.221	2.4871	0.062	0.777817	0.408	1.53733	0.122	1.13761	0.325	2.87705	0.014	0.00181637	0.738135	0.000239947	0.801533	0.508193
_____ASV14995	-0.0468224	0.0468224	0.105652	0.212277	-0.308734	-0.0462065	0.354941	0	0.13085	0.319041	0.0964901	-0.17884	0.0823496	0.216741	0.0950778	0.265549	-0.308734	-0.308734	0.130167	-0.22258	0.0380998	0.671782	0	0	0.241912	0.0861542	0.195677	0.607546	0.0446831	-0.135715	-0.049435	0.148297	-0.221964	0.214134	0.238321	0.173019	0.135417	0.373045	0.0867703	0.522869	-0.308734	-0.308734	-0.308734	0.090388	-0.0492059	-0.179801	0.507817	-0.178579	0.735585	0	0	0	0.282093	0.259528	0.128933	0.579522	0.130155	0.765402	0.147327	0.718	2.50251	0.0674	0.538453	0.6721	1.39911	0.2755	0.171742	0.87	0.644369	0.6976	0.569916	0.624	2.81857	0.054	0.155972	0.698	1.18373	0.291	0.319844	0.963	1.7996	0.09	0.000863755	0.814265	0.047545	0.9	0.9
_____ASV15057	0.00378456	-0.00378456	0.15409	0.180568	0.997905	-0.503175	-0.49473	0.228693	0.0710809	0.0795254	0.151536	-0.00457204	-0.146963	0.253084	0.197022	0.154323	0.858652	1.13716	-0.432094	-0.574256	-0.415205	-0.574256	0.285428	0.365672	0.142162	0	0.159051	0	0.162594	-0.147615	-0.00362551	0.140477	0.138471	-0.290301	0.336771	0.222806	0.24332	0.392957	0.330099	0.191448	1.1513	1.1348	0.707621	-0.361013	-0.574256	-0.574256	-0.335679	-0.574256	-0.574256	0.561021	0.323193	0.279747	0.213243	0	0	0.238576	0	0	0.0019596	0.8468	34.0616	0.0001	1.01659	0.3615	0.700615	0.5076	0.936878	0.4022	0.232008	0.9258	0.527871	0.585	9.95721	0.002	0.00101674	0.914	4.7623	0.001	0.393853	0.849	4.37591	0.001	0.000970788	0.82	0.000239947	0.9	0.9
_____ASV15100	NA	NA	NA	NA	NA	NA	NA	NA	NA	NA	NA	NA	NA	NA	NA	NA	NA	NA	NA	NA	NA	NA	NA	NA	NA	NA	NA	NA	NA	NA	NA	NA	NA	NA	NA	NA	NA	NA	NA	NA	NA	NA	NA	NA	NA	NA	NA	NA	NA	NA	NA	NA	NA	NA	NA	NA	NA	NA	NA	NA	NA	NA	NA	NA	NA	NA	NA	NA	NA	NA	NA	NA	NA	NA	NA	NA	NA	NA	NA	NA	NA	NA	0	NA	NA	NA	NA
_____ASV15178	-0.0576381	0.0576381	0.150869	0.182751	-0.332081	0.422508	-0.0904268	0.129246	0.263494	0.171983	0.0718471	0.103002	-0.174849	0.219459	0.200877	0.195178	-0.408917	-0.255245	0.319445	0.525571	-0.0834423	-0.0974112	0.157438	0.20975	0.323376	0.428761	0.252399	0.244901	0.0859801	-0.00706107	-0.251833	0.0577142	0.213065	-0.0978646	0.278472	0.298698	0.212051	0.351885	0.278064	0.336542	-0.330198	-0.333085	-0.33296	0.643049	0.486098	0.138377	-0.0973098	0.155993	-0.329963	0.236157	0.23327	0.233394	0.500895	0.412664	0.494089	0.307062	0.35286	0.236391	0.219397	0.6478	3.26865	0.0456	0.510093	0.6216	0.0727332	0.9382	0.0910669	0.9097	0.206441	0.9375	0.549058	0.601	3.84967	0.026	0.236623	0.628	1.7133	0.11	0.294602	0.918	1.56487	0.186	0.00087498	0.796303	0.0344192	0.9	0.9
_____ASV15288	NA	NA	NA	NA	NA	NA	NA	NA	NA	NA	NA	NA	NA	NA	NA	NA	NA	NA	NA	NA	NA	NA	NA	NA	NA	NA	NA	NA	NA	NA	NA	NA	NA	NA	NA	NA	NA	NA	NA	NA	NA	NA	NA	NA	NA	NA	NA	NA	NA	NA	NA	NA	NA	NA	NA	NA	NA	NA	NA	NA	NA	NA	NA	NA	NA	NA	NA	NA	NA	NA	NA	NA	NA	NA	NA	NA	NA	NA	NA	NA	NA	NA	0	NA	NA	NA	NA
_____ASV15300	NA	NA	NA	NA	NA	NA	NA	NA	NA	NA	NA	NA	NA	NA	NA	NA	NA	NA	NA	NA	NA	NA	NA	NA	NA	NA	NA	NA	NA	NA	NA	NA	NA	NA	NA	NA	NA	NA	NA	NA	NA	NA	NA	NA	NA	NA	NA	NA	NA	NA	NA	NA	NA	NA	NA	NA	NA	NA	NA	NA	NA	NA	NA	NA	NA	NA	NA	NA	NA	NA	NA	NA	NA	NA	NA	NA	NA	NA	NA	NA	NA	NA	0	NA	NA	NA	NA
_____ASV15458	-0.0340932	0.0340932	0.193812	0.13682	-0.398562	0.168342	0.23022	0	0.184215	0.290249	-0.19555	0.0266217	0.168929	0.116893	0.279319	0.184407	-0.398562	-0.398562	-0.0751638	0.411848	0.371447	0.0889938	0	0	0.218035	0.289121	0.532763	0.254624	-0.154441	0.127325	-0.0751638	-0.23666	-0.0740817	0.413021	0.174988	0.525887	0.218035	0.161903	0.218769	0.289542	-0.398562	-0.398562	-0.398562	-0.155709	-0.153904	0.814639	-0.0323801	0.632331	0.0907093	0	0	0	0.242854	0.244658	0.355193	0.256499	0.791387	0.320307	0.0878891	0.8012	3.02696	0.0401	0.850469	0.4655	0.954657	0.4171	0.85601	0.4589	1.41609	0.2304	0.805387	0.483	3.04864	0.054	0.0826077	0.809	1.10291	0.386	0.650291	0.704	1.59783	0.159	0.000593368	0.82	0.0310107	0.9	0.9
_____ASV15504	0.131365	-0.131365	0.205597	0.114424	0.440268	-0.273816	-0.166452	0.271097	0.117124	0.168878	-0.161953	0.0098279	0.152125	0.136051	0.191027	0.267341	0.798287	0.0822497	-0.202756	-0.344876	-0.201437	-0.131467	0.474652	0.242357	0.191045	0.141244	0.284683	0.194928	-0.193741	0.222822	0.365013	-0.130165	-0.203166	-0.0607623	0.197242	0.328571	0.491217	0.195745	0.190768	0.22214	0.166412	0.789177	0.365216	-0.486121	-0.273572	-0.0617551	-0.16615	-0.486121	0.152914	0.318612	0.425609	0.642549	0	0.212548	0.277813	0.22477	0	0.448812	1.21832	0.2792	3.48904	0.0313	0.582069	0.5751	0.972882	0.3857	0.46982	0.6338	0.682844	0.6142	0.586698	0.568	3.84319	0.017	1.2468	0.282	0.994747	0.446	0.661438	0.673	3.16429	0.022	0.000825051	0.707507	0.0253727	0.9	0.9
_____ASV15583	0.117851	-0.117851	0.235702	0	0.235702	-0.117851	-0.117851	0.353553	0	0	-0.117851	0.235702	-0.117851	0	0.353553	0	0.589256	-0.117851	-0.117851	-0.117851	-0.117851	-0.117851	0.707107	0	0	0	0	0	-0.117851	0.589256	-0.117851	-0.117851	-0.117851	-0.117851	0	0.707107	0	0	0	0	-0.117851	0.942809	-0.117851	-0.117851	-0.117851	-0.117851	-0.117851	-0.117851	-0.117851	0	1.06066	0	0	0	0	0	0	0	1	1	1	1	1	1	1	1	1	1	1	1	1	0.531	1	0.5	1	0.565	1	0.476	1	0.47	1	0.476	8.03035e-05	0.82	0.4	0.9	0.9
_____ASV15614	-0.117851	0.117851	0	0.235702	0.235702	-0.117851	-0.117851	0.353553	0	0	-0.117851	-0.117851	0.235702	0	0	0.353553	-0.117851	0.589256	-0.117851	-0.117851	-0.117851	-0.117851	0	0.707107	0	0	0	0	-0.117851	-0.117851	-0.117851	-0.117851	-0.117851	0.589256	0	0	0	0	0	0.707107	-0.117851	-0.117851	0.942809	-0.117851	-0.117851	-0.117851	-0.117851	-0.117851	-0.117851	0	0	1.06066	0	0	0	0	0	0	1	1	1	1	1	1	1	1	1	1	1	1	1	0.552	1	0.5	1	0.547	1	0.449	1	0.491	1	0.478	4.00643e-05	0.82	0.4	0.9	0.9
_____ASV15649	NA	NA	NA	NA	NA	NA	NA	NA	NA	NA	NA	NA	NA	NA	NA	NA	NA	NA	NA	NA	NA	NA	NA	NA	NA	NA	NA	NA	NA	NA	NA	NA	NA	NA	NA	NA	NA	NA	NA	NA	NA	NA	NA	NA	NA	NA	NA	NA	NA	NA	NA	NA	NA	NA	NA	NA	NA	NA	NA	NA	NA	NA	NA	NA	NA	NA	NA	NA	NA	NA	NA	NA	NA	NA	NA	NA	NA	NA	NA	NA	NA	NA	0	NA	NA	NA	NA
_____ASV15652	0.117851	-0.117851	0.235702	0	-0.117851	0.235702	-0.117851	0	0.353553	0	-0.117851	-0.117851	0.235702	0	0	0.353553	-0.117851	-0.117851	0.589256	-0.117851	-0.117851	-0.117851	0	0	0.707107	0	0	0	-0.117851	-0.117851	0.589256	-0.117851	-0.117851	-0.117851	0	0	0.707107	0	0	0	-0.117851	-0.117851	-0.117851	-0.117851	-0.117851	0.942809	-0.117851	-0.117851	-0.117851	0	0	0	0	0	1.06066	0	0	0	1	1	1	1	1	1	1	1	1	1	1	1	1	0.565	1	0.515	1	0.535	1	0.462	1	0.465	1	0.494	4.0407e-05	0.82	0.4	0.9	0.9
_____ASV15685	NA	NA	NA	NA	NA	NA	NA	NA	NA	NA	NA	NA	NA	NA	NA	NA	NA	NA	NA	NA	NA	NA	NA	NA	NA	NA	NA	NA	NA	NA	NA	NA	NA	NA	NA	NA	NA	NA	NA	NA	NA	NA	NA	NA	NA	NA	NA	NA	NA	NA	NA	NA	NA	NA	NA	NA	NA	NA	NA	NA	NA	NA	NA	NA	NA	NA	NA	NA	NA	NA	NA	NA	NA	NA	NA	NA	NA	NA	NA	NA	NA	NA	0	NA	NA	NA	NA
_____ASV15699	-0.0859151	0.0859151	0.118703	0.204541	0.128028	-0.12863	0.000601797	0.211993	0.127608	0.256839	0.128156	0.128081	-0.256238	0.281759	0.212022	0	-0.000486363	0.256542	-0.00102147	-0.256238	-0.256238	0.257441	0.255751	0.345721	0.255216	0	0	0.513679	-0.256238	0.25473	-0.256238	0.512551	0.00143246	-0.256238	0	0.344494	0	0.552377	0.25767	0	0.126426	0.513894	-0.256238	-0.256238	0.126587	-0.256238	0.514281	-0.256238	-0.256238	0.382664	0.504174	0	0	0.382824	0	0.770518	0	0	0.505303	0.5646	0.37579	0.7846	1.12367	0.4636	0.874206	0.4908	1.61619	0.2596	0.940506	0.4143	1.1881	0.324	0.388435	0.738	0.527928	0.51	0.876499	0.544	1.28416	0.271	0.615037	0.757	0.000241456	0.776147	0.344607	0.9	0.9
_____ASV15776	0.117851	-0.117851	0.235702	0	0.235702	-0.117851	-0.117851	0.353553	0	0	-0.117851	0.235702	-0.117851	0	0.353553	0	0.589256	-0.117851	-0.117851	-0.117851	-0.117851	-0.117851	0.707107	0	0	0	0	0	-0.117851	0.589256	-0.117851	-0.117851	-0.117851	-0.117851	0	0.707107	0	0	0	0	-0.117851	0.942809	-0.117851	-0.117851	-0.117851	-0.117851	-0.117851	-0.117851	-0.117851	0	1.06066	0	0	0	0	0	0	0	1	1	1	1	1	1	1	1	1	1	1	1	1	0.513	1	0.544	1	0.53	1	0.511	1	0.482	1	0.474	4.01517e-05	0.82	0.4	0.9	0.9
_____ASV15788	-0.0545269	0.0545269	0.151058	0.182649	0.542549	-0.271274	-0.271274	0.330796	0	0	-0.107744	0.216521	-0.108777	0.16353	0.269106	0.162497	0.378968	0.706129	-0.271274	-0.271274	-0.271274	-0.271274	0.438394	0.510436	0	0	0	0	-0.271274	0.0539735	0.0537203	0.0557859	0.379069	-0.271274	0	0.325248	0.324995	0.32706	0.438463	0	0.219316	1.19211	0.216218	-0.271274	-0.271274	-0.271274	-0.271274	-0.271274	-0.271274	0.49059	0.714061	0.487492	0	0	0	0	0	0	0.233008	0.4249	5.76723	0.0054	0.918532	0.4258	0.233008	0.6891	0.922803	0.3803	0.918532	0.4778	0.840072	0.472	6.05258	0.002	0.211692	0.66	2.22848	0.037	0.70451	0.664	2.48251	0.028	0.000200593	0.763466	0.00596713	0.9	0.9
_____ASV15789	0.165272	-0.165272	0.186376	0.141606	-0.530482	0.210138	0.320344	0	0.223523	0.245038	0.0202144	0.018383	-0.0385974	0.22799	0.191037	0.200128	-0.530482	-0.530482	0.460234	-0.0399582	0.566063	0.0746254	0	0	0.353445	0.269516	0.374337	0.316204	0.16497	0.173356	0.157489	-0.124542	-0.13659	-0.234684	0.372203	0.278795	0.339556	0.273906	0.265562	0.212597	-0.530482	-0.530482	-0.530482	0.0690481	0.356013	0.205352	0.522077	0.229618	0.209338	0	0	0	0.392607	0.369964	0.442254	0.527812	0.396447	0.383865	1.90249	0.1827	4.97062	0.0112	0.0259602	0.9627	0.475734	0.628	0.0171399	0.986	0.185251	0.947	0.0260996	0.963	5.83861	0.006	1.9942	0.155	1.60799	0.131	0.393595	0.861	4.76424	0.002	0.00130795	0.646932	0.0109035	0.9	0.9
_____ASV15831	0.0926592	-0.0926592	0.196433	0.131425	-0.603735	0.508219	0.0955166	0.0448213	0.243082	0.200128	-0.16358	0.139028	0.0245522	0.144786	0.253782	0.203039	-0.558914	-0.648557	0.582788	0.433649	0.254103	-0.0630701	0.0896426	0	0.419254	0.265166	0.348865	0.202997	-0.180948	0.2981	0.160825	-0.146212	-0.0200451	-0.111721	0.213292	0.451561	0.328413	0.205218	0.246625	0.247313	-0.648557	-0.648557	-0.514093	0.1961	1.0371	0.291455	-0.0382826	0.0285381	0.296294	0	0	0.134464	0.274523	0.513463	0.42761	0.277393	0.40698	0.37849	0.68001	0.4178	8.34141	0.0008	0.616324	0.5449	0.091903	0.9105	0.243136	0.7887	0.789397	0.5282	0.553227	0.589	9.11307	0.001	0.614819	0.451	3.54665	0.004	0.418289	0.854	4.44989	0.002	0.00174466	0.761859	0.00125067	0.9	0.9
_____ASV1585	0.106281	-0.106281	0.182823	0.149263	0.710888	-0.19979	-0.511098	0.19151	0.168653	0.168636	-0.162264	0.178508	-0.0162446	0.19651	0.20322	0.214865	0.983624	0.438152	-0.283634	-0.115947	-0.381146	-0.64105	0.296936	0.227329	0.175534	0.294714	0.307688	0.145535	-0.126665	0.308239	0.13727	-0.197863	0.0487783	-0.16976	0.342017	0.307852	0.313964	0.210426	0.273624	0.300339	0.635933	0.974918	0.521813	-0.416623	-0.0585846	-0.124163	-0.706102	-0.380808	-0.446383	0.401433	0.329595	0.27545	0.220116	0.330579	0.335049	0.168916	0.2141	0.444399	0.963167	0.3323	11.4614	0.0001	0.830777	0.4418	0.915422	0.4086	0.110519	0.8978	0.160039	0.9583	0.369412	0.701	0.777657	0.485	0.501019	0.462	0.536702	0.838	0.229274	0.959	1.11582	0.352	0.00574949	0.730949	0.000239947	0.9	0.9
_____ASV15940	0.0838737	-0.0838737	0.179333	0.15423	0.84413	-0.593122	-0.251007	0.236031	0	0.154587	0.0593461	0.10707	-0.166416	0.264469	0.193901	0.138659	0.93646	0.751799	-0.593122	-0.593122	-0.0917171	-0.410298	0.34402	0.336261	0	0	0.279436	0.131286	0.220304	0.258404	-0.227086	-0.101611	-0.0442639	-0.105746	0.381761	0.333844	0.191157	0.376882	0.203986	0.207825	1.16011	0.868736	0.503546	-0.593122	-0.593122	-0.593122	-0.388946	0.0455957	-0.409672	0.620592	0.275344	0.239327	0	0	0	0.204176	0.375945	0.18345	0.724763	0.4084	19.3577	0.0001	0.732858	0.4926	0.219684	0.8065	0.538922	0.5932	0.631255	0.6501	0.505021	0.593	5.05547	0.006	0.502959	0.49	2.59848	0.014	0.438762	0.828	2.21809	0.058	0.00117162	0.758278	0.000239947	0.9	0.9
_____ASV15949	NA	NA	NA	NA	NA	NA	NA	NA	NA	NA	NA	NA	NA	NA	NA	NA	NA	NA	NA	NA	NA	NA	NA	NA	NA	NA	NA	NA	NA	NA	NA	NA	NA	NA	NA	NA	NA	NA	NA	NA	NA	NA	NA	NA	NA	NA	NA	NA	NA	NA	NA	NA	NA	NA	NA	NA	NA	NA	NA	NA	NA	NA	NA	NA	NA	NA	NA	NA	NA	NA	NA	NA	NA	NA	NA	NA	NA	NA	NA	NA	NA	NA	0	NA	NA	NA	NA
_____ASV16115	-0.0693251	0.0693251	0.137736	0.192623	0.414122	-0.207061	-0.207061	0.342693	0	0	-0.207061	-0.000143619	0.207204	0	0.206917	0.286492	0.206146	0.622097	-0.207061	-0.207061	-0.207061	-0.207061	0.413207	0.559019	0	0	0	0	-0.207061	-0.207061	0.206146	-0.207061	0.206774	0.208262	0	0	0.413207	0	0.413834	0.415323	-0.207061	0.413691	1.03574	-0.207061	-0.207061	-0.207061	-0.207061	-0.207061	-0.207061	0	0.620752	0.813604	0	0	0	0	0	0	0.336282	0.5329	2.99999	0.1035	1.00069	0.5749	0.336282	0.5484	0.331176	0.8597	1.00069	0.4098	1.03058	0.416	3.2857	0.033	0.342827	0.596	1.65858	0.115	0.600003	0.729	1.49241	0.206	0.000120542	0.769935	0.0670308	0.9	0.9
_____ASV16148	-0.232121	0.232121	0.0656457	0.221271	-0.384451	-0.0296661	0.414117	0	0.115338	0.318433	0.0884122	-0.00575625	-0.082656	0.276866	0.153091	0.167013	-0.384451	-0.384451	-0.0818325	0.0225003	-0.23008	1.05831	0	0	0.158051	0.173652	0.109506	0.580164	-0.284214	-0.127463	-0.284687	0.461038	0.115951	0.119375	0.100238	0.140145	0.0997647	0.5341	0.27509	0.315072	-0.384451	-0.384451	-0.384451	-0.0736005	0.0692915	-0.0846893	0.723289	0.297891	0.221173	0	0	0	0.203665	0.221428	0.196241	0.787936	0.384091	0.458518	4.1274	0.0368	4.08775	0.011	0.187446	0.8647	3.2693	0.028	0.419252	0.7046	0.249019	0.9457	0.172074	0.879	4.18704	0.009	4.0458	0.039	1.13919	0.335	1.00427	0.415	6.34996	0.001	0.000926706	0.413595	0.0107415	0.9	0.579614
_____ASV16159	-0.120871	0.120871	0.119973	0.202782	0.481689	-0.240845	-0.240845	0.336884	0	0	-0.0597406	-0.0604343	0.120175	0.181104	0.18041	0.249669	0.119076	0.844302	-0.240845	-0.240845	-0.240845	-0.240845	0.35992	0.566701	0	0	0	0	-0.240845	-0.240845	0.119076	0.121363	0.119976	0.121274	0	0	0.35992	0.362208	0.36082	0.362119	0.302467	0.300386	0.842214	-0.240845	-0.240845	-0.240845	-0.240845	-0.240845	-0.240845	0.543312	0.541231	0.709033	0	0	0	0	0	0	1.00746	0.3272	3.99997	0.0312	0.248975	0.9355	1.00746	0.3117	0.247308	0.9119	0.248975	0.9432	0.2545	0.791	4.59996	0.007	1.05269	0.403	1.27787	0.26	0.400006	0.861	2.55354	0.037	0.00016081	0.730376	0.0253105	0.9	0.9
_____ASV16172	NA	NA	NA	NA	NA	NA	NA	NA	NA	NA	NA	NA	NA	NA	NA	NA	NA	NA	NA	NA	NA	NA	NA	NA	NA	NA	NA	NA	NA	NA	NA	NA	NA	NA	NA	NA	NA	NA	NA	NA	NA	NA	NA	NA	NA	NA	NA	NA	NA	NA	NA	NA	NA	NA	NA	NA	NA	NA	NA	NA	NA	NA	NA	NA	NA	NA	NA	NA	NA	NA	NA	NA	NA	NA	NA	NA	NA	NA	NA	NA	NA	NA	0	NA	NA	NA	NA
_____ASV16584	NA	NA	NA	NA	NA	NA	NA	NA	NA	NA	NA	NA	NA	NA	NA	NA	NA	NA	NA	NA	NA	NA	NA	NA	NA	NA	NA	NA	NA	NA	NA	NA	NA	NA	NA	NA	NA	NA	NA	NA	NA	NA	NA	NA	NA	NA	NA	NA	NA	NA	NA	NA	NA	NA	NA	NA	NA	NA	NA	NA	NA	NA	NA	NA	NA	NA	NA	NA	NA	NA	NA	NA	NA	NA	NA	NA	NA	NA	NA	NA	NA	NA	0	NA	NA	NA	NA
_____ASV16658	0.036537	-0.036537	0.210118	0.110105	-0.359588	-0.00615154	0.365739	0	0.122219	0.31976	-0.225952	0.189474	0.0364775	0.0972847	0.296253	0.165996	-0.359588	-0.359588	-0.092477	0.0801739	0.561676	0.169803	0	0	0.139532	0.204064	0.600926	0.243892	-0.268019	0.386151	-0.00852168	-0.183885	-0.00720295	0.0814768	0.0915688	0.566022	0.270064	0.175703	0.199012	0.204758	-0.359588	-0.359588	-0.359588	-0.222234	0.168591	0.0351886	-0.0960334	0.759419	0.433832	0	0	0	0.137353	0.282829	0.192632	0.263554	0.834022	0.435359	0.0964174	0.7726	3.16716	0.0264	1.06274	0.3652	0.503631	0.6741	0.463104	0.707	0.375039	0.8922	1.06125	0.353	3.36787	0.022	0.0948913	0.792	1.28031	0.273	0.610438	0.729	1.53928	0.15	0.000988394	0.82	0.0221726	0.9	0.9
_____ASV16787	0.0704468	-0.0704468	0.178685	0.155362	-0.250588	0.292726	-0.0421377	0.0928447	0.290788	0.170036	-0.247478	-0.0405533	0.288031	0.0950228	0.140023	0.306016	-0.250543	-0.250633	0.296313	0.289138	0.165571	-0.249846	0.134298	0.134209	0.420795	0.42016	0.307958	0.134995	-0.244323	0.0337859	0.421878	-0.250633	-0.114892	0.154184	0.140518	0.218772	0.465624	0.134209	0.182001	0.414183	-0.183528	-0.384841	-0.183395	-0.174064	0.22688	0.825361	-0.384841	0.0363012	0.222127	0.201313	0	0.201447	0.210777	0.298516	0.792264	0	0.275966	0.425679	0.329725	0.5726	1.66386	0.2017	1.61506	0.2166	0.313013	0.7303	0.0948201	0.9314	0.533076	0.7388	1.78913	0.179	1.84607	0.179	0.354068	0.56	1.20427	0.296	0.801282	0.573	0.923377	0.489	0.000689322	0.77787	0.115732	0.860955	0.9
_____ASV16979	-0.158833	0.158833	0.139048	0.188609	-0.00137873	-0.131797	0.133175	0.190827	0.183453	0.238803	-0.266827	0.336499	-0.0696715	0.139828	0.23731	0.211011	-0.0707472	0.0679897	-0.201618	-0.0619748	-0.204133	0.470484	0.304599	0.242126	0.213636	0.30694	0.21231	0.415588	-0.610667	0.474192	-0.340024	0.0770125	0.198805	0.200681	0	0.305429	0.182469	0.245493	0.372518	0.373649	-0.404382	0.605096	-0.20485	-0.190704	1.74158e-05	-0.204703	-0.205395	0.404383	0.200538	0.206285	0.405156	0.265672	0.275154	0.426218	0.265769	0.265315	0.426806	0.531069	1.92622	0.1577	0.446764	0.6121	2.4087	0.0965	0.608029	0.5512	1.71274	0.1919	0.472238	0.7525	2.35829	0.115	0.414344	0.657	1.83785	0.202	0.669842	0.711	1.68501	0.157	0.747618	0.582	0.00108955	0.623025	0.281581	0.730367	0.9
_____ASV17041	0.127066	-0.127066	0.204746	0.116214	0.638922	-0.357676	-0.281246	0.291079	0.0768602	0.106011	-0.204209	0.10121	0.102999	0.127068	0.258846	0.206776	1.0978	0.180047	-0.434536	-0.280815	-0.282064	-0.280428	0.497346	0.262062	0	0.15372	0.152472	0.154108	-0.127531	0.482696	0.0260323	-0.280887	-0.280276	0.179966	0.206988	0.47951	0.330247	0.153649	0.15426	0.262027	0.256445	0.943994	0.716327	-0.434536	-0.434536	-0.203955	-0.434536	-0.205828	-0.203375	0.337172	0.672452	0.483986	0	0	0.230581	0	0.228708	0.231161	1.39884	0.2132	8.88413	0.0005	0.903262	0.4111	2.42643	0.0889	1.57246	0.2188	0.308971	0.8939	0.745256	0.499	9.05909	0.001	1.16519	0.302	4.52895	0.002	1.05992	0.397	4.99148	0.001	0.00068396	0.674038	0.000851659	0.9	0.792968
_____ASV17319	-0.117851	0.117851	0	0.235702	0.235702	-0.117851	-0.117851	0.353553	0	0	-0.117851	0.235702	-0.117851	0	0.353553	0	-0.117851	0.589256	-0.117851	-0.117851	-0.117851	-0.117851	0	0.707107	0	0	0	0	-0.117851	-0.117851	-0.117851	-0.117851	0.589256	-0.117851	0	0	0	0	0.707107	0	-0.117851	0.942809	-0.117851	-0.117851	-0.117851	-0.117851	-0.117851	-0.117851	-0.117851	0	1.06066	0	0	0	0	0	0	0	1	1	1	1	1	1	1	1	1	1	1	1	1	0.526	1	0.524	1	0.538	1	0.445	1	0.485	1	0.482	4.04676e-05	0.82	0.4	0.9	0.9
_____ASV17394	0.0698553	-0.0698553	0.19004	0.141263	0.715204	-0.279259	-0.435945	0.28723	0.0974373	0.0522929	-0.120151	0.294192	-0.174041	0.178169	0.269353	0.136455	0.976808	0.4536	-0.279004	-0.279514	-0.488238	-0.383652	0.458997	0.349118	0.141066	0.140722	0	0.104586	-0.0673548	0.346605	-0.0696839	-0.172947	0.24178	-0.278399	0.324233	0.444197	0.178474	0.164665	0.32494	0.209839	0.459273	1.38849	0.297849	-0.331488	-0.174554	-0.331735	-0.488238	-0.331359	-0.488238	0.463292	0.624504	0.331029	0.15675	0.205356	0.156503	0	0.156879	0	0.430024	0.4895	11.4495	0.0002	1.92809	0.1456	0.830303	0.4547	0.0262265	0.963	0.812759	0.5323	1.60202	0.206	14.7799	0.001	0.348117	0.571	4.05844	0.002	0.693669	0.666	5.7342	0.001	0.00112513	0.76733	0.000408183	0.802104	0.9
_____ASV17415	-0.0995289	0.0995289	0.142526	0.188334	0.563325	-0.143737	-0.419587	0.224415	0.183657	0.148933	0.0305632	0.119482	-0.150045	0.236902	0.217329	0.153716	0.258602	0.868047	-0.20508	-0.0823941	-0.352109	-0.487066	0.23284	0.373508	0.218603	0.304272	0.270977	0.136019	0.137522	-0.0831354	-0.352974	-0.0763958	0.322099	0.0528836	0.311059	0.230235	0.182109	0.368588	0.370192	0.241163	0.506673	0.794809	0.388492	-0.198363	0.186721	-0.419569	-0.21662	-0.623085	-0.419057	0.511712	0.366579	0.296171	0.278474	0.431995	0.203516	0.406465	0	0.204028	0.797101	0.3634	6.89395	0.0025	0.505913	0.613	0.958277	0.3879	0.857718	0.4366	0.547771	0.7039	0.445613	0.633	3.75481	0.018	0.710322	0.37	1.2883	0.258	0.613543	0.694	1.78568	0.118	0.00111116	0.74343	0.00316082	0.9	0.9
_____ASV17602	0.121672	-0.121672	0.198579	0.126767	0.308347	-0.194202	-0.114144	0.274731	0.146515	0.159183	-0.122246	0.244063	-0.121817	0.156171	0.255125	0.187777	0.595571	0.0211221	-0.122045	-0.26636	-0.10851	-0.119779	0.49026	0.245514	0.225926	0.194371	0.233194	0.22711	0.0220542	0.321095	0.0218674	-0.266545	0.167031	-0.265502	0.245915	0.452572	0.325103	0.194246	0.257468	0.194952	0.0925127	0.523395	0.309133	-0.122548	0.0945992	-0.554659	-0.336702	0.114195	-0.119926	0.315787	0.646325	0.461813	0.282883	0.316807	0	0.217957	0.326712	0.2846	0.945318	0.3942	1.5519	0.2201	0.95091	0.4095	0.461076	0.6596	0.0318136	0.988	0.257111	0.9137	1.07445	0.35	1.78873	0.183	1.0669	0.312	0.83462	0.575	0.639757	0.676	1.13145	0.364	0.000926395	0.754034	0.124469	0.9	0.9
_____ASV17650	NA	NA	NA	NA	NA	NA	NA	NA	NA	NA	NA	NA	NA	NA	NA	NA	NA	NA	NA	NA	NA	NA	NA	NA	NA	NA	NA	NA	NA	NA	NA	NA	NA	NA	NA	NA	NA	NA	NA	NA	NA	NA	NA	NA	NA	NA	NA	NA	NA	NA	NA	NA	NA	NA	NA	NA	NA	NA	NA	NA	NA	NA	NA	NA	NA	NA	NA	NA	NA	NA	NA	NA	NA	NA	NA	NA	NA	NA	NA	NA	NA	NA	0	NA	NA	NA	NA
_____ASV17796	0.025168	-0.025168	0.169001	0.166589	-0.429379	0.48728	-0.0579014	0	0.295479	0.151096	0.121083	0.0155602	-0.136643	0.245412	0.192602	0.172745	-0.429379	-0.429379	0.629514	0.345046	-0.124632	0.00882869	0	0	0.419897	0.430249	0.205646	0.228847	0.0442513	0.16834	-0.137087	0.197914	-0.13722	-0.136199	0.342668	0.334791	0.197063	0.36519	0.196974	0.29318	-0.429379	-0.429379	-0.429379	0.783957	0.448756	0.229128	0.00867059	0.0273037	-0.209679	0	0	0	0.635267	0.470082	0.462342	0.286772	0.299284	0.2197	0.0447291	0.8352	5.00374	0.007	0.39514	0.6525	0.268136	0.7768	0.321821	0.731	0.176826	0.9563	0.39604	0.65	5.79039	0.006	0.0449934	0.859	1.55866	0.145	0.28638	0.924	2.36714	0.041	0.000707967	0.82	0.00739376	0.9	0.9
_____ASV17816	-0.0999975	0.0999975	0.163993	0.169953	-0.459159	-0.0839576	0.543117	0.0366498	0.13127	0.296227	-0.00554846	0.242279	-0.23673	0.200925	0.270793	0.0996682	-0.495809	-0.422509	-0.197624	0.029709	0.39344	0.692793	0	0.0732997	0.167625	0.203993	0.437459	0.41414	0.0261287	-0.0523821	-0.273739	-0.0372256	0.53694	-0.199721	0.370926	0.318243	0.115977	0.176222	0.43541	0.166857	-0.495809	-0.385859	-0.495809	-0.0329891	0.0558896	-0.274773	0.512153	1.05681	0.060391	0	0.10995	0	0.242232	0.286139	0.144703	0.516267	0.68756	0.233607	0.792576	0.3779	6.77489	0.0014	1.51615	0.2313	0.0880825	0.9179	0.782041	0.4831	0.484753	0.7805	1.39248	0.265	7.56751	0.001	0.717096	0.428	2.57642	0.019	0.746783	0.626	1.96902	0.069	0.00162324	0.748804	0.00197508	0.871055	0.9
_____ASV17859	-0.226015	0.226015	0.0776066	0.217732	0.436727	-0.334959	-0.101768	0.267267	0.0751583	0.194734	-0.192319	0.437148	-0.244829	0.120448	0.305166	0.0920122	-0.0180024	0.891457	-0.380584	-0.289334	-0.279458	0.0759218	0.161678	0.484746	0.0906103	0.122611	0.129519	0.36887	-0.279457	-0.19919	-0.199398	-0.105181	1.07349	-0.29026	0.129519	0.14205	0.141941	0.206187	0.543724	0.121991	0.213467	1.16148	-0.0647624	-0.471195	-0.335154	-0.198529	-0.319229	0.485119	-0.471195	0.288058	0.680969	0.198322	0	0.136041	0.178503	0.151966	0.524639	0	5.32866	0.02	5.44669	0.0059	5.00753	0.0057	1.51579	0.2307	4.54349	0.0101	1.52965	0.2017	3.72125	0.031	5.52258	0.004	3.82426	0.053	3.06243	0.013	5.9329	0.003	3.08272	0.018	0.00125055	0.330128	0.00642053	0.31524	0.9
_____ASV17881	0.0406361	-0.0406361	0.174279	0.160878	0.994395	-0.497198	-0.497198	0.253249	0	0	-0.0926717	0.1471	-0.0544288	0.164112	0.257968	0.183577	1.1163	0.872487	-0.497198	-0.497198	-0.497198	-0.497198	0.363518	0.365175	0	0	0	0	-0.0124811	0.14733	-0.0129411	-0.172862	0.14687	-0.0959165	0.279598	0.382678	0.2525	0.182436	0.363106	0.277235	0.71638	1.4357	0.831109	-0.497198	-0.497198	-0.497198	-0.497198	-0.497198	-0.497198	0.353857	0.547858	0.405156	0	0	0	0	0	0	0.197997	0.6578	29.641	0.0001	0.663252	0.5168	0.197997	0.8198	0.0639077	0.9394	0.663252	0.6191	0.391442	0.69	32.2863	0.001	0.117415	0.729	9.05202	0.001	0.187076	0.97	13.606	0.001	0.00148392	0.798294	0.000239947	0.9	0.9
_____ASV18011	0.00045168	-0.00045168	0.17862	0.156346	-0.0885664	-0.268655	0.357221	0.181249	0.146639	0.255424	0.00247942	-0.0896506	0.0871712	0.233345	0.180804	0.201998	-0.00213854	-0.174994	-0.357125	-0.180184	0.360619	0.353824	0.277996	0.242359	0.177336	0.238854	0.415212	0.3169	-0.175123	-0.177237	0.353716	0.180082	-0.00206406	-0.179373	0.359337	0.240844	0.316861	0.304697	0.278035	0.239403	0.0047391	-0.267884	-0.00255382	-0.534461	-0.268212	-0.00329207	0.53716	0.267144	0.267359	0.353	0.266576	0.348215	0	0.266249	0.347732	0.574527	0.391153	0.391248	1.38515e-05	0.9235	2.34946	0.1127	0.177004	0.8756	0.173219	0.8718	1.24768	0.2965	0.360163	0.8486	0.183389	0.823	2.6041	0.067	1.44822e-05	0.922	0.845822	0.595	0.586743	0.723	1.0758	0.391	0.000724766	0.82	0.0716416	0.9	0.9
_____ASV18096	-0.0180656	0.0180656	0.148536	0.185115	0.778509	-0.591996	-0.186512	0.24767	0	0.155505	0.215757	0.0344005	-0.250157	0.247759	0.201142	0.148272	0.774805	0.782213	-0.591996	-0.591996	-0.237005	-0.13602	0.290951	0.41456	0	0	0.185735	0.257221	-0.00906623	-0.0233391	-0.0217915	0.440579	0.0921401	-0.478523	0.267438	0.263612	0.263774	0.419506	0.314787	0.113474	1.46875	0.774882	0.0918939	-0.591996	-0.591996	-0.591996	-0.229485	-0.0796838	-0.250369	0.450259	0.364992	0.365072	0	0	0	0.237756	0.359637	0.22365	0.0400817	0.7512	20.2911	0.0001	2.25796	0.1129	0.0324251	0.9559	2.15025	0.1296	2.16383	0.0846	1.33629	0.261	12.885	0.001	0.0231751	0.9	2.45814	0.018	1.04148	0.429	5.87401	0.001	0.00125148	0.818537	0.000239947	0.75095	0.9
_____ASV18400	-0.0694797	0.0694797	0.13758	0.19273	-0.000689499	-0.20706	0.20775	0.206371	0	0.286869	-0.000205117	0.207265	-0.20706	0.206855	0.286535	0	0.205681	-0.20706	-0.20706	-0.20706	-0.20706	0.62256	0.412741	0	0	0	0	0.559332	-0.20706	0.205681	-0.20706	0.20665	0.208849	-0.20706	0	0.412741	0	0.41371	0.41591	0	-0.20706	0.412052	-0.20706	-0.20706	-0.20706	-0.20706	0.413505	0.416804	-0.20706	0	0.619112	0	0	0	0	0.620565	0.623865	0	0.337785	0.5367	1.00333	0.3799	1.00098	0.5749	2.33442	0.1031	0.330142	0.8675	0.497852	0.9455	1.03089	0.418	1.03338	0.425	0.344366	0.589	0.750004	0.665	0.600006	0.711	1.49347	0.171	0.000120858	0.769935	0.191188	0.9	0.826121
_____ASV18444	-0.0613298	0.0613298	0.168721	0.166336	-0.231413	-0.18296	0.414373	0.0759374	0.109197	0.315727	0.0486899	-0.0011976	-0.0474923	0.239028	0.206774	0.168914	-0.276882	-0.185944	-0.369059	0.00313824	0.461952	0.366795	0.0921772	0.123458	0	0.208728	0.474874	0.436968	0.276758	-0.184559	-0.276188	-0.179378	0.182164	0.181203	0.461621	0.1845	0.0928712	0.127966	0.372346	0.318091	-0.230793	-0.231035	-0.232411	-0.222117	-0.232788	-0.0939766	0.59898	0.46023	0.18391	0.138266	0.138024	0.136649	0.146942	0.136271	0.275082	0.676446	0.58155	0.417203	0.25412	0.6706	2.91337	0.0519	0.0521082	0.9338	0.31168	0.7573	1.42615	0.2625	0.163926	0.9675	0.0540521	0.942	3.3065	0.031	0.268024	0.634	0.863978	0.573	0.668332	0.675	1.47693	0.188	0.000973847	0.802132	0.0383706	0.9	0.9
_____ASV18461	-0.201364	0.201364	0	0.232448	0.402728	-0.201364	-0.201364	0.343578	0	0	0.000205145	-0.0579376	0.0577324	0.201569	0.143427	0.259097	-0.201364	1.00682	-0.201364	-0.201364	-0.201364	-0.201364	0	0.653678	0	0	0	0	-0.201364	-0.201364	-0.201364	0.201774	0.0854889	0.316829	0	0	0	0.403138	0.286853	0.518193	0.403344	0.228915	0.575925	-0.201364	-0.201364	-0.201364	-0.201364	-0.201364	-0.201364	0.604708	0.43028	0.77729	0	0	0	0	0	0	2.84361	0.2449	2.84361	0.1052	0.0781936	1	2.84361	0.0351	0.0781936	0.9749	0.0781936	1	0.0781936	0.872	3.09141	0.03	3.00173	0.092	0.769548	0.638	0.631277	0.725	3.41617	0.006	0.000845592	0.687614	0.0678331	0.9	0.631846
_____ASV1855	-0.117851	0.117851	0	0.235702	0.235702	-0.117851	-0.117851	0.353553	0	0	-0.117851	-0.117851	0.235702	0	0	0.353553	-0.117851	0.589256	-0.117851	-0.117851	-0.117851	-0.117851	0	0.707107	0	0	0	0	-0.117851	-0.117851	-0.117851	-0.117851	-0.117851	0.589256	0	0	0	0	0	0.707107	-0.117851	-0.117851	0.942809	-0.117851	-0.117851	-0.117851	-0.117851	-0.117851	-0.117851	0	0	1.06066	0	0	0	0	0	0	1	1	1	1	1	1	1	1	1	1	1	1	1	0.507	1	0.512	1	0.567	1	0.498	1	0.497	1	0.496	8.05947e-05	0.82	0.4	0.9	0.9
_____ASV18633	-0.240843	0.240843	0	0.230292	0.121862	-0.240843	0.118981	0.250834	0	0.248842	0.119788	0.121055	-0.240843	0.249402	0.250278	0	-0.240843	0.484567	-0.240843	-0.240843	-0.240843	0.478805	0	0.489072	0	0	0	0.485188	-0.240843	-0.240843	-0.240843	0.480418	0.482954	-0.240843	0	0	0	0.48628	0.487988	0	0.302415	0.304014	-0.240843	-0.240843	-0.240843	-0.240843	0.297791	0.299995	-0.240843	0.543258	0.544857	0	0	0	0	0.538634	0.540838	0	3.99992	0.1141	1.00003	0.4306	0.99999	0.4921	1.00003	0.3583	0.99999	0.3616	0.25001	0.9212	1.04544	0.403	1.04548	0.416	4.37491	0.047	0.62501	0.771	1.75997	0.128	1.76001	0.102	0.000160991	0.574234	0.211372	0.9	0.9
_____ASV18654	0.0282806	-0.0282806	0.195657	0.134246	0.167283	-0.339327	0.172044	0.252664	0.158192	0.179582	-0.110881	0.305959	-0.195079	0.160633	0.274129	0.146336	0.314637	0.0199285	-0.266604	-0.41205	0.036809	0.30728	0.45044	0.245192	0.28849	0.143044	0.252837	0.260019	-0.241889	0.449675	-0.122944	0.0201275	0.162244	-0.267213	0.211239	0.494978	0.225683	0.245277	0.255913	0.194093	0.105906	0.735198	-0.339256	-0.555094	0.0922058	-0.555094	0.116546	0.0904736	0.309113	0.322743	0.628691	0.215838	0	0.454718	0	0.328464	0.315005	0.326645	0.0550257	0.748	1.98058	0.1479	1.65075	0.2071	0.491817	0.6304	0.465789	0.6476	0.876902	0.4893	1.76475	0.177	2.13923	0.119	0.0568203	0.781	2.11763	0.045	0.890598	0.484	1.21505	0.321	0.000930263	0.818537	0.0897763	0.857683	0.9
_____ASV18727	-0.117851	0.117851	0	0.235702	0.235702	-0.117851	-0.117851	0.353553	0	0	0.235702	-0.117851	-0.117851	0.353553	0	0	-0.117851	0.589256	-0.117851	-0.117851	-0.117851	-0.117851	0	0.707107	0	0	0	0	-0.117851	-0.117851	-0.117851	0.589256	-0.117851	-0.117851	0	0	0	0.707107	0	0	0.942809	-0.117851	-0.117851	-0.117851	-0.117851	-0.117851	-0.117851	-0.117851	-0.117851	1.06066	0	0	0	0	0	0	0	0	1	1	1	1	1	1	1	1	1	1	1	1	1	0.526	1	0.497	1	0.539	1	0.458	1	0.482	1	0.51	4.03073e-05	0.82	0.4	0.9	0.9
_____ASV18859	0.222837	-0.222837	0.199409	0.11725	-0.252926	0.673104	-0.420178	0.136863	0.270595	0.0807073	0.189495	-0.174479	-0.0150158	0.241072	0.152198	0.210829	-0.00496575	-0.500885	1.17436	0.171845	-0.500885	-0.339471	0.259139	0	0.421628	0.287658	0	0.161415	0.693896	0.151927	-0.177311	-0.314906	-0.500885	0.14728	0.402719	0.278384	0.323574	0.18598	0	0.276382	-0.000251512	-0.25764	-0.500885	1.06962	0.235088	0.714602	-0.500885	-0.500885	-0.258764	0.32797	0.243246	0	0.530468	0.359156	0.51113	0	0	0.242122	5.63368	0.023	13.115	0.0001	1.25889	0.2903	3.21997	0.0467	4.50658	0.0142	0.994319	0.4256	0.794292	0.479	25.7578	0.001	3.71182	0.046	3.60772	0.002	3.29873	0.008	3.88069	0.003	0.000744384	0.347111	0.000239947	0.896023	0.653374
_____ASV1888	0.130765	-0.130765	0.182224	0.148884	0.0198678	0.00397612	-0.0238439	0.249235	0.146018	0.212464	-0.113239	0.457061	-0.343823	0.178693	0.237796	0.159263	0.319484	-0.279748	0.201582	-0.193629	-0.12877	0.0810823	0.418071	0.262034	0.219102	0.184544	0.290441	0.320023	-0.0395394	0.697051	-0.265216	-0.186938	0.217072	-0.422429	0.256974	0.410434	0.190856	0.257889	0.239879	0.261767	-0.0708914	0.554803	-0.424308	-0.0845938	0.372788	-0.276266	-0.184231	0.443593	-0.330894	0.393612	0.547122	0.2963	0.135572	0.328501	0.22826	0.374628	0.38436	0.329434	1.17654	0.2848	0.0112276	0.9889	3.89833	0.0244	1.01521	0.3756	0.205351	0.8175	0.0626175	0.9921	1.22214	0.337	1.91801	0.14	0.147375	0.726	0.553802	0.85	0.653256	0.658	1.02289	0.428	0.0137271	0.710578	0.4	0.534308	0.9
_____ASV18888	0.117851	-0.117851	0.235702	0	0.235702	-0.117851	-0.117851	0.353553	0	0	-0.117851	-0.117851	0.235702	0	0	0.353553	0.589256	-0.117851	-0.117851	-0.117851	-0.117851	-0.117851	0.707107	0	0	0	0	0	-0.117851	-0.117851	0.589256	-0.117851	-0.117851	-0.117851	0	0	0.707107	0	0	0	-0.117851	-0.117851	0.942809	-0.117851	-0.117851	-0.117851	-0.117851	-0.117851	-0.117851	0	0	1.06066	0	0	0	0	0	0	1	1	1	1	1	1	1	1	1	1	1	1	1	0.507	1	0.49	1	0.538	1	0.454	1	0.477	1	0.481	4.01907e-05	0.82	0.4	0.9	0.9
_____ASV18987	NA	NA	NA	NA	NA	NA	NA	NA	NA	NA	NA	NA	NA	NA	NA	NA	NA	NA	NA	NA	NA	NA	NA	NA	NA	NA	NA	NA	NA	NA	NA	NA	NA	NA	NA	NA	NA	NA	NA	NA	NA	NA	NA	NA	NA	NA	NA	NA	NA	NA	NA	NA	NA	NA	NA	NA	NA	NA	NA	NA	NA	NA	NA	NA	NA	NA	NA	NA	NA	NA	NA	NA	NA	NA	NA	NA	NA	NA	NA	NA	NA	NA	0	NA	NA	NA	NA
_____ASV19008	0.000612227	-0.000612227	0.162483	0.173056	-0.450409	0.389413	0.0609955	0.0638385	0.225639	0.240955	-0.0575546	0.0598857	-0.00233111	0.19784	0.222109	0.199624	-0.38657	-0.514247	0.262592	0.516234	0.125815	-0.00382386	0.127677	0	0.301341	0.345223	0.351576	0.344129	-0.121366	0.125454	-0.00225056	0.00625729	-0.00568232	-0.00241165	0.279114	0.296572	0.28875	0.291607	0.342875	0.288562	-0.514247	-0.322732	-0.514247	0.0880201	0.442543	0.637676	0.253563	0.059846	-0.130423	0	0.191515	0	0.294124	0.495961	0.383649	0.50265	0.402232	0.383825	2.56385e-05	0.9397	4.08394	0.02	0.0787106	0.9696	0.277704	0.7478	0.0954205	0.9182	0.442254	0.7768	0.0807056	0.941	4.75326	0.011	2.66071e-05	0.922	1.0757	0.4	0.0685121	0.998	2.42831	0.045	0.000970671	0.82	0.0176322	0.9	0.9
_____ASV19070	0.0266716	-0.0266716	0.155296	0.179421	0.185753	0.0529386	-0.238692	0.250305	0.202319	0.144701	-0.0197067	0.400736	-0.381029	0.222969	0.227385	0.117866	0.113539	0.257968	0.275369	-0.169492	-0.308893	-0.168491	0.32795	0.391795	0.262648	0.305278	0.192679	0.222574	-0.014051	0.261445	-0.167379	-0.0253624	0.540027	-0.59468	0.324313	0.258157	0.223151	0.320493	0.382157	0	0.471782	0.46702	-0.381542	-0.148378	0.687589	-0.380394	-0.382524	0.0475998	-0.381152	0.551121	0.4466	0.213138	0.292623	0.426357	0.214285	0.212156	0.313409	0.213527	0.0505678	0.7426	1.11699	0.3513	3.62724	0.0324	0.681045	0.5145	0.745755	0.4901	0.6285	0.6463	6.27573	0.003	1.13569	0.314	0.0505339	0.752	1.51095	0.159	3.02934	0.021	0.837323	0.517	0.00100923	0.818537	0.179563	0.57674	0.9
_____ASV19138	0.0997574	-0.0997574	0.195746	0.132151	-0.0669994	0.186703	-0.119703	0.175795	0.228606	0.207666	-0.224276	0.235707	-0.0114308	0.169877	0.264893	0.158078	-0.177353	0.0433543	0.431933	-0.0585274	0.0446922	-0.284099	0.186804	0.303521	0.409978	0.198816	0.381425	0.173039	-0.170964	0.537715	-0.0674784	-0.277589	-0.0663004	0.0446168	0.250061	0.460716	0.25361	0.240069	0.254141	0.199018	-0.121286	-0.123004	0.0432916	-0.267307	0.620921	0.206495	-0.284236	0.209205	-0.284079	0.347157	0.3457	0.248981	0.227934	0.536017	0.345592	0.331204	0.49513	0.21693	0.666162	0.4446	0.598848	0.5538	1.18249	0.3106	0.775252	0.474	0.751269	0.4876	0.479025	0.7572	1.28196	0.278	0.637533	0.544	0.713621	0.39	0.537368	0.853	1.3432	0.285	0.86567	0.504	0.00135289	0.76733	0.260136	0.896023	0.9
_____ASV19213	NA	NA	NA	NA	NA	NA	NA	NA	NA	NA	NA	NA	NA	NA	NA	NA	NA	NA	NA	NA	NA	NA	NA	NA	NA	NA	NA	NA	NA	NA	NA	NA	NA	NA	NA	NA	NA	NA	NA	NA	NA	NA	NA	NA	NA	NA	NA	NA	NA	NA	NA	NA	NA	NA	NA	NA	NA	NA	NA	NA	NA	NA	NA	NA	NA	NA	NA	NA	NA	NA	NA	NA	NA	NA	NA	NA	NA	NA	NA	NA	NA	NA	0	NA	NA	NA	NA
_____ASV19227	NA	NA	NA	NA	NA	NA	NA	NA	NA	NA	NA	NA	NA	NA	NA	NA	NA	NA	NA	NA	NA	NA	NA	NA	NA	NA	NA	NA	NA	NA	NA	NA	NA	NA	NA	NA	NA	NA	NA	NA	NA	NA	NA	NA	NA	NA	NA	NA	NA	NA	NA	NA	NA	NA	NA	NA	NA	NA	NA	NA	NA	NA	NA	NA	NA	NA	NA	NA	NA	NA	NA	NA	NA	NA	NA	NA	NA	NA	NA	NA	NA	NA	0	NA	NA	NA	NA
_____ASV19239	0.0199349	-0.0199349	0.15807	0.177032	-0.551064	0.650609	-0.0995456	0	0.250725	0.183637	-0.0564864	0.165196	-0.108709	0.223147	0.211328	0.179805	-0.551064	-0.551064	0.614462	0.686757	-0.00359338	-0.195498	0	0	0.307897	0.409686	0.286146	0.239723	-0.0931975	0.172513	-0.0195104	-0.0197753	0.157879	-0.197908	0.250321	0.308807	0.277597	0.381218	0.302302	0.238099	-0.551064	-0.551064	-0.551064	0.399397	0.776431	0.775999	-0.0177929	0.27022	-0.551064	0	0	0	0.551461	0.388663	0.388531	0.349109	0.401146	0	0.0322631	0.8045	9.97052	0.0004	0.572329	0.5787	0.126125	0.8762	0.110486	0.8994	0.710473	0.597	0.500434	0.612	18.1756	0.001	0.0282213	0.799	1.84181	0.075	0.234582	0.953	7.80344	0.001	0.000750479	0.82	0.000711861	0.9	0.9
_____ASV19257	0.117851	-0.117851	0.235702	0	-0.117851	0.235702	-0.117851	0	0.353553	0	-0.117851	-0.117851	0.235702	0	0	0.353553	-0.117851	-0.117851	0.589256	-0.117851	-0.117851	-0.117851	0	0	0.707107	0	0	0	-0.117851	-0.117851	0.589256	-0.117851	-0.117851	-0.117851	0	0	0.707107	0	0	0	-0.117851	-0.117851	-0.117851	-0.117851	-0.117851	0.942809	-0.117851	-0.117851	-0.117851	0	0	0	0	0	1.06066	0	0	0	1	1	1	1	1	1	1	1	1	1	1	1	1	0.522	1	0.516	1	0.525	1	0.452	1	0.487	1	0.472	4.0073e-05	0.82	0.4	0.9	0.9
_____ASV19301	NA	NA	NA	NA	NA	NA	NA	NA	NA	NA	NA	NA	NA	NA	NA	NA	NA	NA	NA	NA	NA	NA	NA	NA	NA	NA	NA	NA	NA	NA	NA	NA	NA	NA	NA	NA	NA	NA	NA	NA	NA	NA	NA	NA	NA	NA	NA	NA	NA	NA	NA	NA	NA	NA	NA	NA	NA	NA	NA	NA	NA	NA	NA	NA	NA	NA	NA	NA	NA	NA	NA	NA	NA	NA	NA	NA	NA	NA	NA	NA	NA	NA	0	NA	NA	NA	NA
_____ASV19302	-0.126475	0.126475	0.142667	0.1873	0.898342	-0.513133	-0.38521	0.260402	0	0.0884684	-0.188018	0.188975	-0.000957297	0.161712	0.243691	0.199993	0.519599	1.27709	-0.513133	-0.513133	-0.385892	-0.384527	0.347048	0.370192	0	0	0.127241	0.128605	-0.119481	0.124539	-0.384484	-0.256555	0.253411	0.382569	0.280321	0.29559	0.128649	0.172985	0.400263	0.352089	0.462212	1.40233	0.830485	-0.513133	-0.513133	-0.513133	-0.513133	-0.322272	-0.320224	0.408867	0.480482	0.454151	0	0	0	0	0.190861	0.192908	2.18074	0.1358	27.6912	0.0001	1.61468	0.2081	2.169	0.1182	2.45291	0.095	0.985277	0.4328	0.849134	0.469	17.5917	0.001	1.15421	0.298	4.69104	0.001	1.09707	0.364	7.8347	0.001	0.00096783	0.600008	0.000239947	0.857683	0.843447
_____ASV19394	-0.117851	0.117851	0	0.235702	-0.117851	-0.117851	0.235702	0	0	0.353553	0.235702	-0.117851	-0.117851	0.353553	0	0	-0.117851	-0.117851	-0.117851	-0.117851	-0.117851	0.589256	0	0	0	0	0	0.707107	-0.117851	-0.117851	-0.117851	0.589256	-0.117851	-0.117851	0	0	0	0.707107	0	0	-0.117851	-0.117851	-0.117851	-0.117851	-0.117851	-0.117851	0.942809	-0.117851	-0.117851	0	0	0	0	0	0	1.06066	0	0	1	1	1	1	1	1	1	1	1	1	1	1	1	0.528	1	0.511	1	0.533	1	0.477	1	0.493	1	0.466	4.03372e-05	0.82	0.4	0.9	0.9
_____ASV19440	0.178726	-0.178726	0.195265	0.128045	-0.465489	0.531912	-0.0664229	0.0658817	0.282032	0.151085	-0.0652791	0.132833	-0.0675541	0.151481	0.269587	0.178462	-0.399607	-0.53137	0.934974	0.128849	0.000809707	-0.133656	0.131763	0	0.458063	0.305404	0.226924	0.207702	0.00447797	0.533809	-0.00211067	-0.135036	-0.268143	-0.132998	0.228546	0.453212	0.298537	0.206979	0.263227	0.208044	-0.333725	-0.53137	-0.53137	0.0727343	1.26077	0.262228	0.0651535	-0.330902	0.0664797	0.197645	0	0	0.294875	0.633014	0.424264	0.291079	0.200468	0.291722	3.06828	0.0866	8.06901	0.0006	0.423758	0.6333	1.20856	0.317	1.18632	0.3166	2.31165	0.0685	0.311475	0.762	7.08498	0.003	2.3434	0.127	2.7955	0.011	0.938649	0.443	3.85383	0.004	0.000967841	0.52453	0.000986473	0.9	0.9
_____ASV19443	-0.0150274	0.0150274	0.174529	0.16086	0.172105	-0.386694	0.214589	0.223749	0	0.262237	-0.0852547	0.127763	-0.0425084	0.191444	0.222975	0.202855	-0.129675	0.473885	-0.386694	-0.386694	0.471287	-0.0421088	0.184068	0.398645	0	0	0.470768	0.232319	-0.300215	0.29825	-0.0431182	0.129705	-0.0427241	-0.0418987	0.0864793	0.385806	0.343576	0.370657	0.231907	0.232461	0.259474	0.38507	-0.128229	-0.386694	-0.386694	-0.386694	-0.128544	0.384913	0.387398	0.514204	0.37659	0.258465	0	0	0	0.258149	0.539947	0.542626	0.0159807	0.8478	2.6561	0.0773	0.299563	0.7722	1.84331	0.1732	0.87982	0.434	0.478863	0.7654	0.298765	0.764	2.84268	0.06	0.016034	0.873	0.994823	0.438	0.465024	0.793	1.95817	0.095	0.000543806	0.82	0.0532063	0.9	0.880148
_____ASV19448	-2.29967e-05	2.29967e-05	0.16783	0.167876	0.083961	0.083892	-0.167853	0.251814	0.251745	0	0.335706	-0.167853	-0.167853	0.348243	0	0	-0.167853	0.335775	0.335637	-0.167853	-0.167853	-0.167853	0	0.503628	0.50349	0	0	0	0.335637	-0.167853	-0.167853	0.335775	-0.167853	-0.167853	0.50349	0	0	0.503628	0	0	0.587589	-0.167853	-0.167853	0.587382	-0.167853	-0.167853	-0.167853	-0.167853	-0.167853	0.755442	0	0	0.755235	0	0	0	0	0	3.75408e-08	1	0.5	1	2	0.3175	1.5	0.4944	3.75408e-08	1	0.5	1	2.09091	0.146	0.5	0.723	3.75408e-08	0.983	0.875	0.571	0.8	0.578	0.8	0.565	8.01199e-05	0.82	0.4	0.896023	0.9
_____ASV19493	NA	NA	NA	NA	NA	NA	NA	NA	NA	NA	NA	NA	NA	NA	NA	NA	NA	NA	NA	NA	NA	NA	NA	NA	NA	NA	NA	NA	NA	NA	NA	NA	NA	NA	NA	NA	NA	NA	NA	NA	NA	NA	NA	NA	NA	NA	NA	NA	NA	NA	NA	NA	NA	NA	NA	NA	NA	NA	NA	NA	NA	NA	NA	NA	NA	NA	NA	NA	NA	NA	NA	NA	NA	NA	NA	NA	NA	NA	NA	NA	NA	NA	0	NA	NA	NA	NA
_____ASV19521	NA	NA	NA	NA	NA	NA	NA	NA	NA	NA	NA	NA	NA	NA	NA	NA	NA	NA	NA	NA	NA	NA	NA	NA	NA	NA	NA	NA	NA	NA	NA	NA	NA	NA	NA	NA	NA	NA	NA	NA	NA	NA	NA	NA	NA	NA	NA	NA	NA	NA	NA	NA	NA	NA	NA	NA	NA	NA	NA	NA	NA	NA	NA	NA	NA	NA	NA	NA	NA	NA	NA	NA	NA	NA	NA	NA	NA	NA	NA	NA	NA	NA	0	NA	NA	NA	NA
_____ASV19582	NA	NA	NA	NA	NA	NA	NA	NA	NA	NA	NA	NA	NA	NA	NA	NA	NA	NA	NA	NA	NA	NA	NA	NA	NA	NA	NA	NA	NA	NA	NA	NA	NA	NA	NA	NA	NA	NA	NA	NA	NA	NA	NA	NA	NA	NA	NA	NA	NA	NA	NA	NA	NA	NA	NA	NA	NA	NA	NA	NA	NA	NA	NA	NA	NA	NA	NA	NA	NA	NA	NA	NA	NA	NA	NA	NA	NA	NA	NA	NA	NA	NA	0	NA	NA	NA	NA
_____ASV19632	0.107353	-0.107353	0.209689	0.108265	-0.224294	0.0500692	0.174224	0.108813	0.15352	0.29933	-0.213676	0.106758	0.106918	0.114948	0.182818	0.281087	-0.158441	-0.290146	-0.0246166	0.124755	0.505117	-0.156668	0.177377	0.131387	0.207285	0.233619	0.568233	0.178574	-0.157142	0.107549	0.371652	-0.27021	0.105966	-0.157816	0.178255	0.298619	0.534836	0.151324	0.224931	0.177801	-0.224254	-0.224453	-0.224174	-0.194548	0.171608	0.173148	-0.222226	0.373119	0.371781	0.197279	0.197081	0.197359	0.226985	0.289427	0.29018	0.199308	0.424776	0.793314	0.758499	0.481	0.912295	0.4534	0.751239	0.4937	0.930521	0.4367	0.424581	0.6964	0.219493	0.9526	0.817612	0.47	0.997968	0.391	0.827764	0.408	0.545582	0.858	0.664398	0.707	0.970318	0.468	0.000769927	0.76733	0.220771	0.9	0.9
_____ASV19641	-0.0748871	0.0748871	0.113596	0.207665	0.224679	-0.149508	-0.075171	0.233929	0.124638	0.234421	-0.300481	0.224982	0.0754997	0.0749511	0.279973	0.195567	-0.0752983	0.524655	0.0764174	-0.375432	-0.225781	0.0754385	0.202351	0.414167	0.235973	0	0.149652	0.450871	-0.375432	0.0752382	0.0755328	-0.22553	0.374725	0.0754666	0	0.235356	0.235511	0.149902	0.517999	0.323223	-0.150579	0.298917	0.525698	-0.375432	-0.149323	0.0762333	-0.375432	0.525352	-0.375432	0.224853	0.472693	0.481212	0	0.226109	0.295688	0	0.681472	0	0.389586	0.5801	0.908692	0.4535	1.69742	0.1959	1.70068	0.192	0.129866	0.8964	0.849191	0.531	1.79886	0.153	0.940218	0.423	0.400372	0.544	1.13191	0.327	0.828159	0.529	1.17703	0.305	0.000602067	0.779909	0.220813	0.847747	0.897386
_____ASV19657	-0.0904416	0.0904416	0.158893	0.175028	0.521129	-0.28733	-0.2338	0.304898	0.0887994	0.100008	-0.175899	-0.0193758	0.195275	0.222936	0.148257	0.232214	0.302872	0.739387	-0.340548	-0.234111	-0.233649	-0.233951	0.432237	0.439616	0.107743	0.1444	0.144713	0.144509	-0.448291	-0.0190119	0.195978	0.0964936	-0.0197397	0.194571	0	0.183046	0.433503	0.440848	0.241684	0.193836	0.207885	0.355258	1.00025	-0.28729	-0.286676	-0.288022	-0.448291	-0.126709	-0.1264	0.656176	0.338111	0.56632	0.161001	0.161615	0.160269	0	0.210526	0.210729	0.596487	0.4408	4.96844	0.0074	0.844058	0.4578	0.315142	0.737	0.603549	0.5729	0.437243	0.8081	0.829369	0.471	5.53178	0.003	0.585499	0.457	0.967661	0.443	0.727024	0.622	2.08994	0.06	0.0010058	0.76733	0.00773913	0.9	0.9
_____ASV19686	0.0880378	-0.0880378	0.177415	0.156301	0.823457	-0.411821	-0.411636	0.275727	0.0646196	0.0648046	-0.212993	0.170134	0.0428593	0.122885	0.245639	0.223323	1.08776	0.559159	-0.347202	-0.476441	-0.476441	-0.346832	0.383022	0.398142	0.129239	0	0	0.129609	0.0504552	0.170087	0.0435717	-0.476441	0.17018	0.0421468	0.224788	0.403346	0.293797	0	0.299394	0.349633	0.120044	1.26887	1.08146	-0.282582	-0.476441	-0.476441	-0.476441	-0.282027	-0.476441	0.291235	0.543673	0.510351	0.193859	0	0	0	0.194414	0	0.828836	0.3647	18.1281	0.0001	1.35718	0.2755	0.979851	0.3878	0.822587	0.4593	1.72749	0.1528	0.911501	0.416	23.9244	0.001	0.554546	0.463	4.76437	0.002	0.683064	0.659	4.27559	0.004	0.000885966	0.743974	0.000239947	0.896023	0.9
_____ASV19698	NA	NA	NA	NA	NA	NA	NA	NA	NA	NA	NA	NA	NA	NA	NA	NA	NA	NA	NA	NA	NA	NA	NA	NA	NA	NA	NA	NA	NA	NA	NA	NA	NA	NA	NA	NA	NA	NA	NA	NA	NA	NA	NA	NA	NA	NA	NA	NA	NA	NA	NA	NA	NA	NA	NA	NA	NA	NA	NA	NA	NA	NA	NA	NA	NA	NA	NA	NA	NA	NA	NA	NA	NA	NA	NA	NA	NA	NA	NA	NA	NA	NA	0	NA	NA	NA	NA
_____ASV19793	0.00360725	-0.00360725	0.165531	0.170141	0.76695	-0.383433	-0.383517	0.288301	0.0598082	0.0597247	0.108643	-0.0243516	-0.0842917	0.234676	0.183003	0.198022	0.658239	0.875661	-0.323625	-0.443241	-0.323792	-0.443241	0.417777	0.413396	0.119616	0	0.119449	0	0.297659	-0.0839784	-0.202859	-0.0803728	0.0352751	0.0342759	0.395325	0.258013	0.162068	0.259858	0.269874	0.367639	1.03299	0.634254	0.633608	-0.263817	-0.443241	-0.443241	-0.443241	-0.264067	-0.443241	0.570331	0.4503	0.52544	0.179425	0	0	0	0.179174	0	0.00112731	0.9189	12.7399	0.0003	0.281585	0.7613	0.273234	0.7767	0.769632	0.4814	0.21785	0.9356	0.228935	0.795	26.2777	0.001	0.000923697	0.943	6.15917	0.001	0.333224	0.905	10.0123	0.001	0.000890537	0.82	0.000563837	0.9	0.9
_____ASV19824	NA	NA	NA	NA	NA	NA	NA	NA	NA	NA	NA	NA	NA	NA	NA	NA	NA	NA	NA	NA	NA	NA	NA	NA	NA	NA	NA	NA	NA	NA	NA	NA	NA	NA	NA	NA	NA	NA	NA	NA	NA	NA	NA	NA	NA	NA	NA	NA	NA	NA	NA	NA	NA	NA	NA	NA	NA	NA	NA	NA	NA	NA	NA	NA	NA	NA	NA	NA	NA	NA	NA	NA	NA	NA	NA	NA	NA	NA	NA	NA	NA	NA	0	NA	NA	NA	NA
_____ASV1991	-0.0464218	0.0464218	0.15043	0.183294	-0.780581	0.755904	0.0246779	0.0511792	0.213574	0.170379	-0.0568859	0.127074	-0.0701881	0.183403	0.202481	0.230067	-0.68186	-0.879303	0.58535	0.926458	-0.0427547	0.0921104	0.0674564	0.0680524	0.263944	0.340283	0.262291	0.227532	-0.168173	0.232215	-0.203307	0.0544013	0.0219331	0.0629309	0.200244	0.310852	0.261987	0.31355	0.269832	0.386637	-0.767212	-0.787245	-0.787288	0.47579	1.01468	0.777244	0.120764	0.153791	-0.200521	0.124091	0.0857139	0.0550911	0.355808	0.234431	0.497215	0.269149	0.331282	0.304975	0.218985	0.6489	20.007	0.0001	0.411726	0.6715	0.625235	0.538	0.58761	0.5628	0.422948	0.7935	0.606487	0.562	12.2025	0.001	0.478446	0.487	2.29782	0.034	0.552141	0.797	4.75545	0.002	0.0125264	0.796344	0.000239947	0.9	0.9
_____ASV19916	0.195937	-0.195937	0.201014	0.117255	0.912737	-0.383123	-0.529614	0.248257	0.0947454	0.0567151	-0.046574	0.175826	-0.129252	0.241865	0.191658	0.176712	1.34217	0.483303	-0.281461	-0.484785	-0.472899	-0.586329	0.408237	0.239884	0.159213	0.101544	0.11343	0	0.237374	0.327346	0.0230915	-0.330522	0.0243062	-0.281596	0.4331	0.304375	0.317866	0.205901	0.238309	0.159148	0.86279	1.24267	0.632753	-0.586329	-0.12886	-0.43418	-0.416184	-0.586329	-0.586329	0.606967	0.231113	0.398225	0	0.223223	0.152148	0.170145	0	0	4.6045	0.035	25.1938	0.0001	0.995269	0.3849	1.65494	0.2074	0.232259	0.7943	0.560428	0.6973	0.59059	0.571	11.165	0.001	2.83564	0.1	4.42789	0.001	0.966839	0.448	7.74796	0.001	0.00138985	0.40803	0.000239947	0.9	0.9
_____ASV19949	0.163806	-0.163806	0.19656	0.127201	0.280169	-0.203908	-0.0762606	0.214199	0.113107	0.25392	0.101257	0.0427313	-0.143988	0.275761	0.168574	0.150783	0.279915	0.280422	-0.0824708	-0.325346	0.293973	-0.446494	0.282267	0.33495	0.190106	0.121148	0.494674	0	0.163674	0.410868	-0.0831247	0.0388388	-0.325405	-0.204851	0.492101	0.282013	0.189764	0.274101	0.121089	0.241643	0.28316	0.278392	0.278955	-0.264772	0.0995409	-0.446494	0.285381	-0.249739	-0.264424	0.390133	0.387032	0.38763	0.181722	0.266439	0	0.731875	0.196755	0.18207	1.87762	0.18	1.4682	0.2416	0.382667	0.7261	0.831814	0.4623	0.730406	0.517	0.490799	0.7637	0.386937	0.695	1.53336	0.215	1.958	0.181	0.704325	0.701	0.958231	0.442	1.3675	0.227	0.000888342	0.644491	0.134484	0.9	0.9
_____ASV20050	-0.0473105	0.0473105	0.140914	0.190695	-0.289834	-0.362397	0.652231	0.0998159	0.0717678	0.292662	-0.00103055	-0.144873	0.145903	0.188039	0.134884	0.270615	-0.288987	-0.290681	-0.290629	-0.434165	0.437684	0.866777	0.145178	0.143484	0.143536	0	0.340274	0.483758	-0.143563	-0.144476	0.146108	0.141502	-0.145269	0.145699	0.195924	0.195309	0.328493	0.325245	0.194775	0.445351	-0.0011722	-0.434165	-0.434165	-0.434165	-0.434165	-0.218861	0.432245	0.433711	1.09074	0.283467	0	0	0	0	0.215303	0.46321	0.328031	0.693471	0.17458	0.6304	8.32933	0.0004	0.549581	0.5481	0.578046	0.5707	0.176804	0.8319	0.687876	0.6202	0.50018	0.634	9.53814	0.001	0.159248	0.705	4.82163	0.001	0.285323	0.945	6.0184	0.001	0.000727399	0.79213	0.000711861	0.9	0.9
_____ASV20060	NA	NA	NA	NA	NA	NA	NA	NA	NA	NA	NA	NA	NA	NA	NA	NA	NA	NA	NA	NA	NA	NA	NA	NA	NA	NA	NA	NA	NA	NA	NA	NA	NA	NA	NA	NA	NA	NA	NA	NA	NA	NA	NA	NA	NA	NA	NA	NA	NA	NA	NA	NA	NA	NA	NA	NA	NA	NA	NA	NA	NA	NA	NA	NA	NA	NA	NA	NA	NA	NA	NA	NA	NA	NA	NA	NA	NA	NA	NA	NA	NA	NA	0	NA	NA	NA	NA
_____ASV20072	0.0812554	-0.0812554	0.207769	0.113155	-0.333636	-0.120273	0.453909	0	0.125894	0.313603	0.0460025	0.0999143	-0.145917	0.239707	0.241777	0.106095	-0.333636	-0.333636	-0.333636	0.0930907	0.911039	-0.00322051	0	0	0	0.240837	0.56406	0.234759	0.0969494	0.211344	-0.0645277	-0.00494438	-0.0115158	-0.227306	0.430586	0.434279	0.185904	0.233256	0.231509	0.10633	-0.333636	-0.333636	-0.333636	-0.0131887	-0.173489	-0.174141	0.484833	0.806868	0.0700266	0	0	0	0.320448	0.160147	0.159496	0.644281	0.664555	0.271486	0.471584	0.5012	3.94999	0.014	0.397494	0.7031	2.79375	0.0614	0.0217745	0.9785	0.376831	0.8547	0.393848	0.702	4.35844	0.01	0.471839	0.491	1.33391	0.231	0.250184	0.965	3.2627	0.016	0.000752183	0.76733	0.0130876	0.9	0.706162
_____ASV20078	-0.0724626	0.0724626	0.177375	0.156804	-0.442107	0.294432	0.147675	0.0725696	0.259217	0.207239	0.0730211	0.0747121	-0.147733	0.27339	0.173812	0.149155	-0.514676	-0.369537	0.51569	0.0731734	-0.218402	0.513751	0	0.145139	0.457445	0.250664	0.199749	0.339611	0.220821	-0.217729	-0.22048	-0.0747788	0.367153	-0.0749868	0.457336	0.200223	0.198349	0.315325	0.265889	0.229628	-0.514676	-0.514676	-0.296967	0.144158	0.591653	0.147485	0.589582	0.14716	-0.293717	0	0	0.217709	0.658834	0.32395	0.323104	0.463138	0.322949	0.220959	0.405118	0.4806	3.90853	0.0217	0.420987	0.6717	2.21791	0.1116	1.2461	0.2932	0.977285	0.4386	0.386075	0.709	3.95064	0.026	0.374731	0.547	1.41757	0.194	0.791725	0.577	3.33414	0.005	0.000844837	0.76733	0.0188509	0.9	0.838089
_____ASV2015	-0.0582055	0.0582055	0.15365	0.180409	-0.939443	0.417622	0.521821	0.0416668	0.184942	0.186788	-0.0452766	0.288147	-0.242871	0.184082	0.245312	0.168211	-0.929549	-0.949337	0.303231	0.532014	0.451702	0.59194	0.0661131	0.0535857	0.174938	0.331738	0.29299	0.24324	-0.0380366	0.238946	-0.375526	-0.0525166	0.337348	-0.110215	0.256488	0.320274	0.199431	0.27552	0.385537	0.274503	-0.980194	-0.919126	-0.919009	0.575601	0.70887	-0.0316039	0.268763	1.0747	0.222002	0.0448802	0.0974063	0.0724925	0.261928	0.407314	0.241089	0.263394	0.309693	0.336111	0.433272	0.5167	28.3329	0.0001	3.07072	0.0539	0.169162	0.8433	0.211167	0.8127	1.21312	0.3147	1.56386	0.234	7.81461	0.002	0.995719	0.343	2.08828	0.032	0.90251	0.512	3.71715	0.006	0.0133757	0.769913	0.000239947	0.634771	0.9
_____ASV20154	NA	NA	NA	NA	NA	NA	NA	NA	NA	NA	NA	NA	NA	NA	NA	NA	NA	NA	NA	NA	NA	NA	NA	NA	NA	NA	NA	NA	NA	NA	NA	NA	NA	NA	NA	NA	NA	NA	NA	NA	NA	NA	NA	NA	NA	NA	NA	NA	NA	NA	NA	NA	NA	NA	NA	NA	NA	NA	NA	NA	NA	NA	NA	NA	NA	NA	NA	NA	NA	NA	NA	NA	NA	NA	NA	NA	NA	NA	NA	NA	NA	NA	0	NA	NA	NA	NA
_____ASV20469	0.117851	-0.117851	0.235702	0	-0.117851	-0.117851	0.235702	0	0	0.353553	-0.117851	-0.117851	0.235702	0	0	0.353553	-0.117851	-0.117851	-0.117851	-0.117851	0.589256	-0.117851	0	0	0	0	0.707107	0	-0.117851	-0.117851	0.589256	-0.117851	-0.117851	-0.117851	0	0	0.707107	0	0	0	-0.117851	-0.117851	-0.117851	-0.117851	-0.117851	-0.117851	-0.117851	-0.117851	0.942809	0	0	0	0	0	0	0	0	1.06066	1	1	1	1	1	1	1	1	1	1	1	1	1	0.507	1	0.517	1	0.545	1	0.48	1	0.491	1	0.474	6.03961e-05	0.82	0.4	0.9	0.9
_____ASV2048	NA	NA	NA	NA	NA	NA	NA	NA	NA	NA	NA	NA	NA	NA	NA	NA	NA	NA	NA	NA	NA	NA	NA	NA	NA	NA	NA	NA	NA	NA	NA	NA	NA	NA	NA	NA	NA	NA	NA	NA	NA	NA	NA	NA	NA	NA	NA	NA	NA	NA	NA	NA	NA	NA	NA	NA	NA	NA	NA	NA	NA	NA	NA	NA	NA	NA	NA	NA	NA	NA	NA	NA	NA	NA	NA	NA	NA	NA	NA	NA	NA	NA	0	NA	NA	NA	NA
_____ASV20736	NA	NA	NA	NA	NA	NA	NA	NA	NA	NA	NA	NA	NA	NA	NA	NA	NA	NA	NA	NA	NA	NA	NA	NA	NA	NA	NA	NA	NA	NA	NA	NA	NA	NA	NA	NA	NA	NA	NA	NA	NA	NA	NA	NA	NA	NA	NA	NA	NA	NA	NA	NA	NA	NA	NA	NA	NA	NA	NA	NA	NA	NA	NA	NA	NA	NA	NA	NA	NA	NA	NA	NA	NA	NA	NA	NA	NA	NA	NA	NA	NA	NA	0	NA	NA	NA	NA
_____ASV20881	0.210018	-0.210018	0.192883	0.128937	0.428503	-0.133621	-0.294883	0.234993	0.177463	0.171372	-0.0635542	-0.251876	0.31543	0.187755	0.167937	0.240642	0.767811	0.0891959	-0.138173	-0.129069	0.000417205	-0.590183	0.374139	0.264602	0.254736	0.258465	0.327044	0	0.115369	-0.0262453	0.540932	-0.242477	-0.477506	0.0899282	0.32951	0.309817	0.367043	0.181711	0.112676	0.313365	0.260154	-0.0820972	1.10745	-0.238931	-0.421002	0.259071	-0.211886	-0.252528	-0.420234	0.359031	0.356597	0.425578	0.23014	0.169181	0.439811	0.378297	0.337655	0.169948	3.50383	0.0606	3.81866	0.0291	2.21071	0.119	0.927161	0.3961	0.0192025	0.9836	1.15048	0.3368	2.06376	0.144	3.52866	0.026	3.27763	0.066	0.735765	0.673	1.16188	0.352	1.47345	0.195	0.00125843	0.466004	0.0239787	0.76252	0.9
_____ASV20912	0.000989312	-0.000989312	0.171092	0.16455	0.848453	-0.377295	-0.471158	0.277975	0.0649124	0	0.00400915	-0.00230176	-0.00170739	0.167623	0.202328	0.244106	0.851516	0.84539	-0.37739	-0.377199	-0.471158	-0.471158	0.414226	0.389286	0.0937676	0.0939586	0	0	-0.0901392	0.091811	0.00129618	0.0981575	-0.0964145	-0.00471095	0.162563	0.325186	0.381762	0.299099	0.252652	0.321624	0.672754	0.935411	0.937194	-0.189569	-0.471158	-0.471158	-0.471158	-0.471158	-0.471158	0.376141	0.463784	0.631242	0.184344	0	0	0	0	0	8.86813e-05	0.9443	16.373	0.0001	0.000366758	0.9864	9.75189e-05	0.998	0.267704	0.769	0.249412	0.9175	0.000283231	0.992	27.3155	0.001	6.94767e-05	0.969	6.88184	0.001	0.0796981	0.994	10.6922	0.001	0.00120758	0.82	0.000239947	0.9	0.9
_____ASV20952	0.032081	-0.032081	0.160192	0.175011	0.191087	0.222996	-0.414083	0.200174	0.261491	0.0947171	-0.290082	0.417261	-0.127178	0.120314	0.277662	0.158493	0.452714	-0.0705387	0.229301	0.21669	-0.585772	-0.242394	0.344185	0.191456	0.268631	0.462356	0	0.179324	-0.109059	0.216757	-0.0114553	-0.471106	0.617764	-0.242901	0.203538	0.357617	0.265611	0.114666	0.432668	0.179063	-0.231348	0.703633	0.100978	-0.0531272	0.790186	-0.0680725	-0.585772	-0.242038	-0.414439	0.232181	0.377044	0.367041	0.260336	0.688089	0.252614	0	0.225027	0.171332	0.0766143	0.7658	3.19733	0.0418	3.4048	0.0362	1.17713	0.315	1.03319	0.3771	0.346846	0.8564	4.48028	0.012	3.29215	0.032	0.0731344	0.762	1.96879	0.061	1.16643	0.332	2.60603	0.021	0.00123022	0.82	0.0320565	0.598847	0.9
_____ASV21072	0.162528	-0.162528	0.19256	0.133268	-0.554801	0.749953	-0.195152	0	0.268776	0.129963	-0.0177157	0.218394	-0.200678	0.223031	0.242248	0.127897	-0.554801	-0.554801	1.11446	0.385448	-0.0720728	-0.318231	0	0	0.421119	0.317174	0.206004	0.159501	0.283985	0.40436	-0.200762	-0.319416	0.0324269	-0.200594	0.368864	0.406249	0.184892	0.235385	0.272179	0.184984	-0.554801	-0.554801	-0.554801	0.700717	1.39734	0.1518	-0.199063	-0.187361	-0.199033	0	0	0	0.562535	0.461499	0.267075	0.232888	0.24082	0.232909	2.7623	0.1159	15.8308	0.0001	1.53863	0.2159	1.1985	0.3145	0.80801	0.4509	1.49472	0.2233	1.0612	0.35	13.8659	0.001	1.92673	0.177	3.98875	0.001	1.02874	0.419	5.9618	0.004	0.00113521	0.576458	0.000239947	0.860955	0.9
_____ASV21094	NA	NA	NA	NA	NA	NA	NA	NA	NA	NA	NA	NA	NA	NA	NA	NA	NA	NA	NA	NA	NA	NA	NA	NA	NA	NA	NA	NA	NA	NA	NA	NA	NA	NA	NA	NA	NA	NA	NA	NA	NA	NA	NA	NA	NA	NA	NA	NA	NA	NA	NA	NA	NA	NA	NA	NA	NA	NA	NA	NA	NA	NA	NA	NA	NA	NA	NA	NA	NA	NA	NA	NA	NA	NA	NA	NA	NA	NA	NA	NA	NA	NA	0	NA	NA	NA	NA
_____ASV21124	-0.105663	0.105663	0.163772	0.169971	-0.201902	0.544424	-0.342522	0.153243	0.260544	0.132273	-0.342242	0.2593	0.082942	0.132404	0.248191	0.202926	-0.201893	-0.20191	0.368223	0.720625	-0.483317	-0.201727	0.221594	0.221585	0.390223	0.354904	0.142896	0.221681	-0.483317	0.224829	-0.0585	-0.201166	0.29377	0.224384	0.142896	0.392304	0.242076	0.221974	0.321676	0.331609	-0.626213	0.222163	-0.201655	-0.20064	0.969084	0.864828	-0.199872	-0.413348	-0.414347	0	0.320656	0.277938	0.278603	0.567671	0.386697	0.279111	0.212865	0.211866	0.911221	0.327	6.18225	0.0031	2.60147	0.082	0.236368	0.7821	0.103416	0.9001	1.48446	0.2199	2.38444	0.097	10.0746	0.001	0.801606	0.39	3.14742	0.004	1.26435	0.277	1.73812	0.132	0.00106354	0.730348	0.00377383	0.707725	0.9
_____ASV21231	NA	NA	NA	NA	NA	NA	NA	NA	NA	NA	NA	NA	NA	NA	NA	NA	NA	NA	NA	NA	NA	NA	NA	NA	NA	NA	NA	NA	NA	NA	NA	NA	NA	NA	NA	NA	NA	NA	NA	NA	NA	NA	NA	NA	NA	NA	NA	NA	NA	NA	NA	NA	NA	NA	NA	NA	NA	NA	NA	NA	NA	NA	NA	NA	NA	NA	NA	NA	NA	NA	NA	NA	NA	NA	NA	NA	NA	NA	NA	NA	NA	NA	0	NA	NA	NA	NA
_____ASV21243	NA	NA	NA	NA	NA	NA	NA	NA	NA	NA	NA	NA	NA	NA	NA	NA	NA	NA	NA	NA	NA	NA	NA	NA	NA	NA	NA	NA	NA	NA	NA	NA	NA	NA	NA	NA	NA	NA	NA	NA	NA	NA	NA	NA	NA	NA	NA	NA	NA	NA	NA	NA	NA	NA	NA	NA	NA	NA	NA	NA	NA	NA	NA	NA	NA	NA	NA	NA	NA	NA	NA	NA	NA	NA	NA	NA	NA	NA	NA	NA	NA	NA	0	NA	NA	NA	NA
_____ASV21286	-0.0142732	0.0142732	0.181406	0.153067	0.848946	-0.379132	-0.469814	0.257118	0.106816	0.062628	-0.0575061	0.0740716	-0.0165655	0.173647	0.244073	0.196225	0.896656	0.801236	-0.469654	-0.28861	-0.469822	-0.469806	0.429581	0.302498	0.0907206	0.194917	0.0905521	0.0905677	-0.101309	0.164564	-0.106075	-0.0137034	-0.0164209	0.072944	0.283946	0.386071	0.282992	0.212418	0.313969	0.281916	0.676083	1.20714	0.663619	-0.424079	-0.560374	-0.152942	-0.424523	-0.424546	-0.560374	0.380625	0.540675	0.432372	0.136295	0	0.285656	0.135852	0.135828	0	0.0190445	0.8336	16.9074	0.0001	0.141282	0.8527	0.153611	0.8637	0.272786	0.7699	0.684639	0.612	0.106076	0.898	14.6746	0.001	0.0144646	0.931	4.99984	0.001	0.122435	0.991	6.12472	0.001	0.00148517	0.82	0.000239947	0.9	0.9
_____ASV21419	-0.116711	0.116711	0.151246	0.180819	0.259196	-0.383866	0.124671	0.27141	0.0709346	0.199812	-0.232608	0.186723	0.0458849	0.122772	0.248446	0.218781	-0.0276252	0.546017	-0.454801	-0.312932	0.132294	0.117047	0.306785	0.446062	0	0.141869	0.327857	0.24384	-0.153646	-0.0276273	-0.168858	-0.31157	0.401074	0.260628	0.20343	0.306784	0.285943	0.143231	0.39453	0.331684	-0.241755	1.04393	-0.0245834	-0.454801	-0.241997	-0.454801	-0.00126867	-0.241758	0.617039	0.213046	0.600256	0.430218	0	0.212804	0	0.297453	0.213043	0.45122	1.09722	0.2635	3.08887	0.0494	1.22274	0.2939	0.624168	0.5419	0.771036	0.4774	2.45414	0.0495	1.09588	0.359	2.90945	0.06	0.980469	0.329	4.17953	0.002	0.902768	0.49	1.58663	0.157	0.000768495	0.699429	0.0368411	0.896023	0.9
_____ASV21485	0.0599764	-0.0599764	0.203138	0.121977	0.732576	-0.341563	-0.391013	0.301869	0.0494502	0	-0.185271	0.229026	-0.0437556	0.122602	0.303107	0.133649	0.961956	0.503197	-0.391013	-0.292113	-0.391013	-0.391013	0.531935	0.297566	0	0.0989004	0	0	-0.0807578	0.353302	-0.0926149	-0.289783	0.10475	0.00510374	0.224998	0.534603	0.21385	0.10123	0.309178	0.168908	0.226215	1.46911	0.502409	-0.391013	-0.391013	-0.242663	-0.391013	-0.391013	-0.391013	0.334487	0.759003	0.297604	0	0	0.148351	0	0	0	0.327967	0.5971	12.2511	0.0001	1.34774	0.2728	0.672691	0.5415	0.272961	0.7985	1.52069	0.1975	1.0663	0.385	20.8861	0.001	0.256283	0.629	5.34009	0.001	0.545712	0.794	8.10184	0.001	0.000947766	0.784684	0.000239947	0.8959	0.9
_____ASV21493	0.210878	-0.210878	0.190684	0.13209	0.551454	-0.314315	-0.237138	0.221724	0.146527	0.195011	-0.153138	0.0753901	0.0777478	0.171771	0.247862	0.190139	0.949141	0.153766	-0.157262	-0.471369	-0.159245	-0.315032	0.314529	0.279106	0.24614	0.157211	0.336512	0.211396	-0.147604	0.466996	0.313242	-0.158671	-0.316216	-0.157747	0.25131	0.429743	0.283974	0.245404	0.210595	0.245886	0.327424	0.77918	0.547757	-0.62858	-0.392729	0.0783624	-0.158258	-0.160281	-0.392876	0.361589	0.469735	0.344403	0	0.235851	0.344956	0.307901	0.468299	0.235704	3.61473	0.0532	6.2201	0.0045	0.476598	0.6294	0.751615	0.4745	1.02196	0.3558	0.659345	0.6289	0.415201	0.694	2.78572	0.064	3.30579	0.088	1.24851	0.271	1.41849	0.214	0.764294	0.58	0.000966393	0.451889	0.00514216	0.9	0.9
_____ASV21570	-0.0883643	0.0883643	0.156704	0.17705	0.997824	-0.521215	-0.476609	0.24053	0.0445769	0.0616765	-0.160258	0.10207	0.058188	0.169196	0.220981	0.222366	0.777644	1.21801	-0.565792	-0.476639	-0.476944	-0.476274	0.351964	0.330523	0	0.0891538	0.0888483	0.0895186	-0.38208	0.0572361	0.0597511	0.0615645	0.146903	0.0566249	0.123934	0.307363	0.335863	0.308883	0.330713	0.306548	0.517081	1.30452	1.17187	-0.432062	-0.565792	-0.565792	-0.565792	-0.43252	-0.431515	0.405846	0.390493	0.449785	0.133731	0	0	0	0.133272	0.134278	1.05858	0.2931	33.7681	0.0001	0.892212	0.4198	0.611023	0.5385	0.627988	0.5413	0.982381	0.4284	0.466721	0.667	49.6121	0.001	0.5587	0.46	4.90733	0.001	0.417521	0.84	11.0386	0.001	0.00152828	0.714616	0.000239947	0.9	0.9
_____ASV21601	0.0860892	-0.0860892	0.188904	0.14227	-0.469401	0.0464381	0.422963	0	0.181696	0.279567	-0.0435371	0.154127	-0.11059	0.201779	0.2485	0.156554	-0.469401	-0.469401	0.0510619	0.0418142	0.676606	0.169319	0	0	0.28657	0.236497	0.445692	0.341325	-0.0502318	0.368808	-0.0603083	-0.0368423	-0.0605543	-0.160871	0.238449	0.443615	0.275811	0.336744	0.230351	0.161127	-0.469401	-0.469401	-0.469401	0.00448885	-0.00953575	0.144361	0.334301	0.941317	-0.00672945	0	0	0	0.334938	0.322158	0.327692	0.49246	0.597513	0.324022	0.558193	0.4665	5.03852	0.0078	0.475502	0.6426	0.528749	0.6204	0.331728	0.73	0.7574	0.5744	0.447493	0.656	5.41584	0.006	0.530086	0.466	1.55627	0.154	0.397783	0.86	3.11005	0.014	0.00110606	0.76733	0.00808185	0.9	0.9
_____ASV21728	-0.117697	0.117697	0.105592	0.210732	0.589122	-0.294829	-0.294292	0.314529	0.0591451	0.0596824	-0.177156	0.117733	0.0594232	0.176819	0.250395	0.180388	0.235492	0.942751	-0.353975	-0.235684	-0.23461	-0.353975	0.272987	0.562532	0	0.11829	0.119365	0	-0.353975	0.000926225	-4.39046e-05	-0.000337516	0.23454	0.11889	0	0.185346	0.253894	0.353637	0.474718	0.266404	0.176481	0.8821	0.708783	-0.353975	-0.353975	-0.176539	-0.353975	-0.174927	-0.353975	0.530456	0.677108	0.443465	0	0	0.177435	0	0.179047	0	1.05604	0.2966	6.61447	0.0014	0.619731	0.5598	1.15056	0.3308	0.0875016	0.9212	0.352493	0.8666	0.578365	0.585	7.36773	0.003	0.997356	0.354	3.10833	0.004	0.448539	0.853	3.73685	0.007	0.000721866	0.714902	0.00197508	0.9	0.9
_____ASV21865	0.000197913	-0.000197913	0.167991	0.167714	0.481687	-0.240843	-0.240843	0.336885	0	0	-0.240843	-0.240843	0.481687	0	0	0.336885	0.48228	0.481093	-0.240843	-0.240843	-0.240843	-0.240843	0.487537	0.486732	0	0	0	0	-0.240843	-0.240843	0.48228	-0.240843	-0.240843	0.481093	0	0	0.487537	0	0	0.486732	-0.240843	-0.240843	1.92675	-0.240843	-0.240843	-0.240843	-0.240843	-0.240843	-0.240843	0	0	0.819286	0	0	0	0	0	0	4.05151e-06	0.7728	5.99981	0.003	5.99981	0.0032	4.05151e-06	0.9729	4.05151e-06	0.9736	5.99981	0.0009	4.59991	0.013	4.59991	0.014	2.78049e-06	0.909	142510	0.001	1.75997	0.11	1.75997	0.104	0.000160855	0.82	0.00367236	0.244309	0.9
_____ASV21889	-0.0245971	0.0245971	0.120081	0.204683	-0.0760057	-0.225348	0.301354	0.103281	0	0.333989	0.225447	-0.151063	-0.0743848	0.329791	0.0742857	0.104403	-0.0767769	-0.0752346	-0.225348	-0.225348	0.228334	0.374374	0.148571	0.150114	0	0	0.32533	0.599722	0.0765206	-0.0767769	-0.073535	0.374374	-0.225348	-0.0752346	0.301869	0.148571	0.151813	0.599722	0	0.150114	-0.225348	-0.00249118	-0.000177713	-0.225348	-0.225348	-0.225348	1.12704	-0.225348	0.00237164	0	0.222857	0.225171	0	0	0	0.947576	0	0.22772	0.0420113	0.9549	1.70555	0.1538	0.916347	0.4642	0.0407079	0.9959	0.299547	0.8701	1.62887	0.1254	0.948783	0.429	1.80876	0.145	0.042974	0.865	1.63281	0.089	0.49476	0.903	0.718453	0.666	0.000363765	0.82	0.0927403	0.9	0.9
_____ASV22270	NA	NA	NA	NA	NA	NA	NA	NA	NA	NA	NA	NA	NA	NA	NA	NA	NA	NA	NA	NA	NA	NA	NA	NA	NA	NA	NA	NA	NA	NA	NA	NA	NA	NA	NA	NA	NA	NA	NA	NA	NA	NA	NA	NA	NA	NA	NA	NA	NA	NA	NA	NA	NA	NA	NA	NA	NA	NA	NA	NA	NA	NA	NA	NA	NA	NA	NA	NA	NA	NA	NA	NA	NA	NA	NA	NA	NA	NA	NA	NA	NA	NA	0	NA	NA	NA	NA
_____ASV22361	NA	NA	NA	NA	NA	NA	NA	NA	NA	NA	NA	NA	NA	NA	NA	NA	NA	NA	NA	NA	NA	NA	NA	NA	NA	NA	NA	NA	NA	NA	NA	NA	NA	NA	NA	NA	NA	NA	NA	NA	NA	NA	NA	NA	NA	NA	NA	NA	NA	NA	NA	NA	NA	NA	NA	NA	NA	NA	NA	NA	NA	NA	NA	NA	NA	NA	NA	NA	NA	NA	NA	NA	NA	NA	NA	NA	NA	NA	NA	NA	NA	NA	0	NA	NA	NA	NA
_____ASV2237	0.146979	-0.146979	0.178266	0.152762	1.08097	-0.39638	-0.684593	0.158555	0.122244	0.102603	-0.0144692	0.0754602	-0.060991	0.185609	0.231062	0.20091	1.1949	0.967047	-0.218863	-0.573897	-0.535099	-0.834087	0.262122	0.18456	0.212679	0.107375	0.187376	0.0696412	-0.0333729	0.343126	0.131184	0.0044345	-0.192206	-0.253166	0.22499	0.399207	0.29475	0.305583	0.225549	0.274236	1.06812	1.17646	0.998346	-0.398925	-0.311483	-0.478732	-0.712598	-0.638594	-0.702588	0.187458	0.387945	0.24467	0.101372	0.283851	0.233355	0.189737	0.166722	0.198777	3.72422	0.0642	51.5544	0.0001	0.276508	0.769	0.0583667	0.9429	1.26782	0.289	0.0213532	0.9988	0.17266	0.846	2.00601	0.156	0.987864	0.329	1.24778	0.282	0.864972	0.524	2.9785	0.019	0.0131428	0.474179	0.000239947	0.9	0.9
_____ASV22407	-0.0453031	0.0453031	0.184878	0.1485	-0.441449	0.604179	-0.16273	0.0686634	0.261441	0.173383	-0.367184	0.393675	-0.0264905	0.0989096	0.285503	0.157154	-0.510112	-0.372785	0.466391	0.741967	-0.0921883	-0.233273	0	0.137327	0.438916	0.299557	0.299951	0.186647	-0.510112	0.330756	0.043447	-0.224257	0.456594	-0.0964279	0	0.487168	0.236043	0.192865	0.32065	0.216042	-0.510112	-0.304122	-0.510112	-0.0813287	1.1621	0.731763	-0.510112	0.323043	-0.301122	0	0.20599	0	0.280933	0.638324	0.271007	0	0.446049	0.20899	0.176725	0.6048	8.41549	0.0003	4.16915	0.018	0.323182	0.7278	0.331821	0.7284	0.789444	0.5385	3.75679	0.022	8.7904	0.001	0.145993	0.723	2.69229	0.017	1.93489	0.093	2.02409	0.071	0.000891416	0.787044	0.000563837	0.487469	0.9
_____ASV22408	-0.0219181	0.0219181	0.144018	0.188628	0.838486	-0.38343	-0.455056	0.278442	0.0716253	0	-0.0200123	0.188202	-0.168189	0.188075	0.269395	0.133753	0.844357	0.832615	-0.455056	-0.311805	-0.455056	-0.455056	0.309278	0.478076	0	0.143251	0	0	-0.158079	0.116642	-0.0243175	0.118054	0.259761	-0.312061	0.200301	0.322229	0.224948	0.323009	0.445788	0.142994	0.635198	1.47472	0.405543	-0.24018	-0.455056	-0.455056	-0.455056	-0.455056	-0.455056	0.455201	0.600583	0.325281	0.214876	0	0	0	0	0	0.0494554	0.7294	18.1383	0.0001	1.09994	0.3664	0.0638858	0.9343	0.745345	0.4959	1.34977	0.2547	0.764186	0.468	20.5139	0.001	0.0341184	0.913	7.50723	0.001	0.504913	0.79	9.60926	0.001	0.000764987	0.817876	0.000239947	0.9	0.9
_____ASV22423	NA	NA	NA	NA	NA	NA	NA	NA	NA	NA	NA	NA	NA	NA	NA	NA	NA	NA	NA	NA	NA	NA	NA	NA	NA	NA	NA	NA	NA	NA	NA	NA	NA	NA	NA	NA	NA	NA	NA	NA	NA	NA	NA	NA	NA	NA	NA	NA	NA	NA	NA	NA	NA	NA	NA	NA	NA	NA	NA	NA	NA	NA	NA	NA	NA	NA	NA	NA	NA	NA	NA	NA	NA	NA	NA	NA	NA	NA	NA	NA	NA	NA	0	NA	NA	NA	NA
_____ASV22424	-0.0235153	0.0235153	0.17298	0.162467	0.757792	-0.415201	-0.342591	0.292892	0	0.0726094	-0.0434227	0.0945408	-0.0511181	0.185343	0.267928	0.147992	0.614636	0.900947	-0.415201	-0.415201	-0.269982	-0.415201	0.456114	0.383371	0	0	0.145219	0	-0.11493	0.167344	-0.122959	0.0280848	0.0217381	0.0207231	0.202565	0.448102	0.197032	0.31889	0.313744	0.227659	0.700133	0.896195	0.677047	-0.415201	-0.415201	-0.415201	-0.415201	-0.197372	-0.415201	0.469189	0.720452	0.319794	0	0	0	0	0.217828	0	0.0441836	0.8187	11.5061	0.0003	0.178935	0.848	0.32103	0.7263	0.185318	0.8306	0.0451069	0.9932	0.157412	0.873	36.6515	0.001	0.0392751	0.887	3.50444	0.003	0.130729	0.989	5.38567	0.001	0.000686168	0.82	0.000563837	0.9	0.9
_____ASV22428	0.0693823	-0.0693823	0.19722	0.131066	-0.123709	0.574045	-0.450336	0.152293	0.285692	0	-0.243161	0.0390572	0.204104	0.118583	0.269944	0.192986	-0.122827	-0.12459	0.781311	0.36678	-0.450336	-0.450336	0.22081	0.219618	0.498529	0.29151	0	0	-0.362741	0.202843	0.368045	-0.12358	-0.124729	0.0401627	0.0875953	0.501656	0.291964	0.220299	0.219525	0.256156	-0.450336	-0.206235	0.285445	0.17119	0.773743	0.777203	-0.450336	-0.450336	-0.450336	0	0.244102	0.35903	0.319093	0.734016	0.35939	0	0	0	0.399404	0.5214	7.57277	0.0007	1.41477	0.2683	0.394351	0.703	0.740639	0.501	0.501071	0.7689	1.23589	0.305	7.83731	0.001	0.343395	0.573	1.90442	0.057	0.806354	0.559	4.19462	0.002	0.000664091	0.769935	0.00111833	0.893192	0.9
_____ASV22440	0.117851	-0.117851	0.235702	0	-0.117851	-0.117851	0.235702	0	0	0.353553	-0.117851	-0.117851	0.235702	0	0	0.353553	-0.117851	-0.117851	-0.117851	-0.117851	0.589256	-0.117851	0	0	0	0	0.707107	0	-0.117851	-0.117851	0.589256	-0.117851	-0.117851	-0.117851	0	0	0.707107	0	0	0	-0.117851	-0.117851	-0.117851	-0.117851	-0.117851	-0.117851	-0.117851	-0.117851	0.942809	0	0	0	0	0	0	0	0	1.06066	1	1	1	1	1	1	1	1	1	1	1	1	1	0.519	1	0.51	1	0.558	1	0.482	1	0.475	1	0.469	4.02641e-05	0.82	0.4	0.9	0.9
_____ASV22506	NA	NA	NA	NA	NA	NA	NA	NA	NA	NA	NA	NA	NA	NA	NA	NA	NA	NA	NA	NA	NA	NA	NA	NA	NA	NA	NA	NA	NA	NA	NA	NA	NA	NA	NA	NA	NA	NA	NA	NA	NA	NA	NA	NA	NA	NA	NA	NA	NA	NA	NA	NA	NA	NA	NA	NA	NA	NA	NA	NA	NA	NA	NA	NA	NA	NA	NA	NA	NA	NA	NA	NA	NA	NA	NA	NA	NA	NA	NA	NA	NA	NA	0	NA	NA	NA	NA
_____ASV22524	0.118575	-0.118575	0.215363	0.095731	0.548115	-0.215651	-0.332464	0.310102	0.0896805	0.0672867	-0.286574	0.249779	0.0367956	0.0790001	0.275091	0.20091	0.966121	0.130109	-0.281796	-0.149506	-0.328599	-0.33633	0.568358	0.21757	0.106906	0.146316	0.101078	0.0933472	-0.236578	0.463109	0.129195	-0.336571	0.0364482	-0.0556039	0.13029	0.511549	0.376569	0.0931062	0.215644	0.159506	-0.150459	1.10605	0.688754	-0.279587	-0.218675	-0.14869	-0.429677	-0.138039	-0.429677	0.182791	0.728112	0.517034	0.150089	0.147266	0.183949	0	0.191123	0	1.19542	0.2972	6.48247	0.0015	2.067	0.1267	1.94046	0.155	0.203583	0.8324	1.05511	0.3949	1.78934	0.176	6.31087	0.003	1.01251	0.327	3.3978	0.004	0.969508	0.462	4.94763	0.001	0.00110939	0.715025	0.0020864	0.776108	0.870035
_____ASV22528	NA	NA	NA	NA	NA	NA	NA	NA	NA	NA	NA	NA	NA	NA	NA	NA	NA	NA	NA	NA	NA	NA	NA	NA	NA	NA	NA	NA	NA	NA	NA	NA	NA	NA	NA	NA	NA	NA	NA	NA	NA	NA	NA	NA	NA	NA	NA	NA	NA	NA	NA	NA	NA	NA	NA	NA	NA	NA	NA	NA	NA	NA	NA	NA	NA	NA	NA	NA	NA	NA	NA	NA	NA	NA	NA	NA	NA	NA	NA	NA	NA	NA	0	NA	NA	NA	NA
_____ASV22606	NA	NA	NA	NA	NA	NA	NA	NA	NA	NA	NA	NA	NA	NA	NA	NA	NA	NA	NA	NA	NA	NA	NA	NA	NA	NA	NA	NA	NA	NA	NA	NA	NA	NA	NA	NA	NA	NA	NA	NA	NA	NA	NA	NA	NA	NA	NA	NA	NA	NA	NA	NA	NA	NA	NA	NA	NA	NA	NA	NA	NA	NA	NA	NA	NA	NA	NA	NA	NA	NA	NA	NA	NA	NA	NA	NA	NA	NA	NA	NA	NA	NA	0	NA	NA	NA	NA
_____ASV22616	-0.0234714	0.0234714	0.156321	0.178554	0.143554	-0.289517	0.145963	0.206647	0.147646	0.242186	-0.0236614	0.14532	-0.121659	0.192738	0.242025	0.176955	0.496437	-0.209328	-0.37084	-0.208195	-0.196011	0.487937	0.317792	0.234402	0.18616	0.235165	0.243634	0.405783	0.162005	-0.0223523	-0.210067	-0.209328	0.312993	-0.0332503	0.306812	0.279494	0.233902	0.234402	0.402152	0.273523	0.763775	-0.296511	-0.0366007	-0.27776	-0.294534	-0.296259	-0.557	1.02701	-0.0321166	0.386985	0.260488	0.340682	0.27924	0.262466	0.260741	0	0.523518	0.34362	0.0493305	0.915	1.87645	0.1619	0.544408	0.5534	3.67777	0.0288	1.02602	0.3732	4.48633	0.0031	0.430724	0.627	1.53139	0.218	0.0391285	0.947	1.19038	0.323	0.494775	0.81	2.43103	0.033	0.000772984	0.82	0.096678	0.9	0.588544
_____ASV22650	NA	NA	NA	NA	NA	NA	NA	NA	NA	NA	NA	NA	NA	NA	NA	NA	NA	NA	NA	NA	NA	NA	NA	NA	NA	NA	NA	NA	NA	NA	NA	NA	NA	NA	NA	NA	NA	NA	NA	NA	NA	NA	NA	NA	NA	NA	NA	NA	NA	NA	NA	NA	NA	NA	NA	NA	NA	NA	NA	NA	NA	NA	NA	NA	NA	NA	NA	NA	NA	NA	NA	NA	NA	NA	NA	NA	NA	NA	NA	NA	NA	NA	0	NA	NA	NA	NA
_____ASV2272	-0.117851	0.117851	0	0.235702	-0.117851	0.235702	-0.117851	0	0.353553	0	-0.117851	-0.117851	0.235702	0	0	0.353553	-0.117851	-0.117851	-0.117851	0.589256	-0.117851	-0.117851	0	0	0	0.707107	0	0	-0.117851	-0.117851	-0.117851	-0.117851	-0.117851	0.589256	0	0	0	0	0	0.707107	-0.117851	-0.117851	-0.117851	-0.117851	-0.117851	0.942809	-0.117851	-0.117851	-0.117851	0	0	0	0	0	1.06066	0	0	0	1	1	1	1	1	1	1	1	1	1	1	1	1	0.509	1	0.479	1	0.557	1	0.462	1	0.489	1	0.486	4.0326e-05	0.82	0.4	0.9	0.9
_____ASV2277	0.122136	-0.122136	0.186968	0.143317	-0.137767	-0.0246785	0.162446	0.162871	0.156226	0.275119	-0.104304	0.330105	-0.225801	0.128218	0.277322	0.166878	0.0597223	-0.335257	0.181215	-0.230572	0.125471	0.19942	0.221002	0.234517	0.27512	0.136619	0.45659	0.328331	0.0484517	0.653063	-0.335107	-0.25706	0.00714675	-0.116495	0.180271	0.474304	0.17633	0.178908	0.27872	0.28843	-0.0903196	-0.127467	-0.195515	-0.200455	0.369507	-0.243087	-0.022138	0.748276	-0.2388	0.230259	0.27979	0.359675	0.165214	0.401126	0.137677	0.28182	0.681021	0.354944	0.997857	0.3328	0.512594	0.608	1.9046	0.1552	0.423763	0.6721	1.05727	0.3602	0.493215	0.75	1.84181	0.175	2.85537	0.073	0.504898	0.503	1.73783	0.1	2.30718	0.054	1.28452	0.278	0.00983006	0.730977	0.279995	0.814777	0.9
_____ASV22840	0.053222	-0.053222	0.170849	0.16431	0.495451	-0.354372	-0.141079	0.268835	0.121571	0.156758	0.440947	-0.221109	-0.219838	0.253096	0.143699	0.176735	0.709174	0.281728	-0.275482	-0.433261	-0.274026	-0.00813255	0.371579	0.394784	0.20171	0.141375	0.202966	0.24156	0.601377	-0.292272	-0.149439	0.280516	-0.149946	-0.290237	0.327918	0.19037	0.304885	0.394548	0.22179	0.191742	1.14747	0.0625303	0.27635	0.086158	-0.574636	-0.574636	0.0892096	-0.15122	-0.361228	0.561277	0.31091	0.454244	0.322644	0	0	0.324542	0.277191	0.213408	0.226159	0.5519	5.20244	0.0082	3.88102	0.0237	0.812772	0.4504	0.362754	0.6929	0.395447	0.822	3.77322	0.023	5.25358	0.012	0.201652	0.618	2.24743	0.041	1.06487	0.376	1.86658	0.121	0.000979719	0.772764	0.00842835	0.532636	0.9
_____ASV22881	0.12626	-0.12626	0.223662	0.0735768	-0.257424	-0.0658809	0.323305	0	0.10567	0.331425	0.194874	-0.0650429	-0.129831	0.327116	0.106132	0.0882387	-0.257424	-0.257424	-0.00195609	-0.129806	0.63816	0.00844968	0	0	0.172237	0.127618	0.639643	0.17937	0.382211	-0.00119281	-0.00223832	0.00753699	-0.128893	-0.257424	0.639635	0.172751	0.172046	0.178781	0.128531	0	-0.257424	-0.257424	-0.257424	-0.0659968	-0.0652073	-0.0664387	0.908042	0.127502	-0.0656306	0	0	0	0.191427	0.192216	0.190985	0.952111	0.251994	0.191793	1.09067	0.4821	1.997	0.0839	0.673475	0.651	0.631659	0.6895	0.0869706	0.9901	0.673409	0.749	0.702817	0.632	2.17092	0.051	1.15022	0.364	1.06462	0.409	0.531535	0.894	1.371	0.215	0.000486204	0.76733	0.0569376	0.9	0.9
_____ASV22916	-0.19645	0.19645	0.124607	0.196512	-0.427919	0.237235	0.190684	0	0.183464	0.288053	0.199915	-0.0423226	-0.157592	0.289979	0.156736	0.130667	-0.427919	-0.427919	-0.043308	0.517779	-0.118124	0.499491	0	0	0.21137	0.285952	0.309796	0.483398	0.0352667	-0.273442	-0.351175	0.364563	0.188797	0.0359913	0.332959	0.154477	0.0767438	0.485644	0.262975	0.242273	-0.427919	-0.427919	-0.427919	0.297333	0.496226	-0.0818524	0.73033	-0.195274	0.0369955	0	0	0	0.355151	0.349303	0.242887	0.777738	0.232645	0.304362	2.76115	0.1044	3.2882	0.0385	0.794069	0.4614	0.695051	0.524	0.0264905	0.9729	0.867555	0.4953	0.794482	0.46	3.54643	0.024	2.85112	0.087	1.75765	0.098	0.878458	0.528	2.87995	0.015	0.00067045	0.56014	0.030028	0.9	0.9
_____ASV22931	NA	NA	NA	NA	NA	NA	NA	NA	NA	NA	NA	NA	NA	NA	NA	NA	NA	NA	NA	NA	NA	NA	NA	NA	NA	NA	NA	NA	NA	NA	NA	NA	NA	NA	NA	NA	NA	NA	NA	NA	NA	NA	NA	NA	NA	NA	NA	NA	NA	NA	NA	NA	NA	NA	NA	NA	NA	NA	NA	NA	NA	NA	NA	NA	NA	NA	NA	NA	NA	NA	NA	NA	NA	NA	NA	NA	NA	NA	NA	NA	NA	NA	0	NA	NA	NA	NA
_____ASV22994	-0.0127788	0.0127788	0.165911	0.169746	0.83796	-0.634355	-0.203605	0.21516	0.0524667	0.172478	0.117429	-0.0591636	-0.0582655	0.230965	0.168812	0.214199	0.78859	0.88733	-0.581888	-0.686822	-0.245038	-0.162172	0.264486	0.350994	0.104933	0	0.298426	0.187174	0.185778	-0.0604556	-0.163659	0.0490802	-0.0578715	0.0471275	0.37272	0.24361	0.242125	0.288634	0.244591	0.362248	1.0619	0.411069	1.04091	-0.686822	-0.529422	-0.686822	-0.0227959	-0.0591377	-0.528881	0.412018	0.284337	0.408212	0	0.1574	0	0.365275	0.334814	0.157941	0.0163374	0.9244	19.1097	0.0001	0.34491	0.7138	0.107	0.8989	0.254972	0.778	1.07663	0.368	0.242924	0.782	7.6715	0.001	0.0115937	0.942	1.61006	0.126	0.16474	0.97	3.30416	0.012	0.00158223	0.82	0.000239947	0.9	0.9
_____ASV23046	0.0369495	-0.0369495	0.173109	0.162187	0.504614	-0.252864	-0.25175	0.261373	0.147432	0.148204	0.0752182	0.0686457	-0.143864	0.220098	0.21734	0.177743	0.616337	0.392891	-0.252595	-0.253133	-0.252894	-0.250607	0.386356	0.366257	0.213454	0.212917	0.213156	0.215443	0.18795	0.174768	-0.25187	-0.0375136	-0.0374766	-0.0358584	0.341751	0.334657	0.21418	0.288921	0.288951	0.290035	0.837573	0.498927	0.177344	-0.145868	-0.146674	-0.46605	-0.46605	-0.146315	-0.142886	0.493084	0.470867	0.4212	0.320182	0.319376	0	0	0.319734	0.323164	0.0967027	0.7201	4.50901	0.0166	0.366748	0.7151	0.0990169	0.8715	0.372331	0.661	0.515222	0.7244	0.366146	0.705	5.1147	0.008	0.0970491	0.721	2.08269	0.046	0.30449	0.915	2.03073	0.072	0.000524722	0.815041	0.0150677	0.9	0.9
_____ASV23119	0.216684	-0.216684	0.209069	0.0997828	0.388206	-0.253513	-0.134693	0.287836	0.106336	0.155983	-0.0259781	-0.0413652	0.0673432	0.184446	0.1757	0.251856	0.706766	0.0696463	-0.147177	-0.359849	0.0904625	-0.359849	0.494117	0.289587	0.212671	0	0.304186	0	0.0907595	0.0647562	0.494535	-0.142716	-0.147487	-0.359849	0.304372	0.286269	0.481745	0.217133	0.212362	0	-0.0341492	0.27704	0.921727	-0.0408417	-0.359849	-0.359849	-0.00294332	-0.0412872	-0.359849	0.325699	0.416942	0.684711	0.319007	0	0	0.356905	0.318561	0	4.16663	0.0317	3.44788	0.0282	0.102366	0.8734	0.334666	0.7124	0.983964	0.3949	1.47718	0.2219	0.0809024	0.928	2.95113	0.053	3.49954	0.063	1.37512	0.211	1.03089	0.417	2.04357	0.085	0.000406643	0.391667	0.0233954	0.9	0.9
_____ASV23156	0.214458	-0.214458	0.211779	0.0941844	-0.372883	0.0375586	0.335325	0	0.214974	0.267234	-0.0169976	0.0401416	-0.023144	0.194283	0.215526	0.210523	-0.372883	-0.372883	0.214031	-0.138913	0.802228	-0.131578	0	0	0.36449	0.23397	0.482179	0.162813	0.0975832	0.219196	0.326595	-0.131578	-0.138913	-0.372883	0.359098	0.365623	0.403854	0.162813	0.23397	0	-0.372883	-0.372883	-0.372883	-0.190998	0.502776	-0.199102	0.512889	-0.00946819	0.502554	0	0	0	0.181885	0.588108	0.173781	0.52579	0.238139	0.587615	3.38921	0.0698	3.106	0.0433	0.0299173	0.9553	1.36529	0.2745	0.362679	0.7066	1.01477	0.4201	0.0284309	0.966	3.22494	0.046	3.42453	0.074	1.30511	0.234	0.804495	0.591	2.69791	0.022	0.000773998	0.489704	0.032976	0.9	0.9
_____ASV23176	NA	NA	NA	NA	NA	NA	NA	NA	NA	NA	NA	NA	NA	NA	NA	NA	NA	NA	NA	NA	NA	NA	NA	NA	NA	NA	NA	NA	NA	NA	NA	NA	NA	NA	NA	NA	NA	NA	NA	NA	NA	NA	NA	NA	NA	NA	NA	NA	NA	NA	NA	NA	NA	NA	NA	NA	NA	NA	NA	NA	NA	NA	NA	NA	NA	NA	NA	NA	NA	NA	NA	NA	NA	NA	NA	NA	NA	NA	NA	NA	NA	NA	0	NA	NA	NA	NA
_____ASV23255	-0.0548382	0.0548382	0.150841	0.182823	-0.108823	0.380097	-0.271274	0.162451	0.303705	0	-0.271274	0.0549156	0.216358	0	0.225583	0.269016	-0.271274	0.053628	0.378033	0.38216	-0.271274	-0.271274	0	0.324902	0.437763	0.440547	0	0	-0.271274	-0.271274	0.378033	-0.271274	0.381105	0.0546834	0	0	0.437763	0	0.439838	0.325957	-0.271274	0.216079	-0.271274	-0.271274	0.219942	1.19162	-0.271274	-0.271274	-0.271274	0	0.487353	0	0	0.491215	0.713823	0	0	0	0.235561	0.4035	3.00148	0.0521	1.61123	0.2105	0.226808	0.7227	1.61254	0.2096	1.9509	0.1102	1.50193	0.237	2.90707	0.062	0.214124	0.632	2.22709	0.042	1.25023	0.309	1.25208	0.296	0.000201152	0.756649	0.0385028	0.857683	0.9
_____ASV2329	0.213423	-0.213423	0.189916	0.13296	0.305574	-0.156435	-0.149139	0.245017	0.172548	0.180905	-0.274083	0.233312	0.0407714	0.189551	0.201503	0.215372	0.659047	-0.0478997	-0.086789	-0.22608	0.0680115	-0.366289	0.373731	0.297751	0.322146	0.14087	0.269564	0.235834	0.0689906	0.530128	0.0411509	-0.617156	-0.0635048	0.0403918	0.340359	0.354667	0.298229	0.114051	0.167298	0.324088	0.108456	0.490444	0.31782	-0.532492	0.319341	-0.256153	-0.398213	-0.109851	0.060647	0.492336	0.324706	0.483189	0.197083	0.375001	0.245044	0.200704	0.356156	0.374286	3.31528	0.0746	1.69939	0.1951	1.59177	0.2208	0.488867	0.6181	0.838854	0.4423	0.333282	0.854	0.393957	0.656	0.984079	0.388	4.85316	0.026	0.432602	0.888	1.59757	0.183	1.64128	0.163	0.0114955	0.4998	0.112693	0.863099	0.9
_____ASV23416	-0.0181236	0.0181236	0.14258	0.18974	-0.332727	0.127677	0.20505	0	0.292461	0.189049	-0.135125	0.0726908	0.0624345	0.109013	0.20273	0.272849	-0.332727	-0.332727	-0.0689871	0.32434	0.347344	0.0627574	0	0	0.26374	0.530184	0.321116	0.20654	-0.0688517	0.347208	-0.332727	-0.201399	-0.201827	0.457596	0.177905	0.375545	0	0.131328	0.1309	0.531913	-0.332727	-0.332727	-0.332727	-0.135735	0.0628828	0.455882	0.0630859	0.487917	0.0641488	0	0	0	0.196992	0.39561	0.788609	0.259121	0.447764	0.259819	0.0236424	0.9311	2.02805	0.1297	0.329193	0.7806	0.695058	0.5411	2.8182	0.0533	0.437871	0.8219	0.32301	0.798	2.091	0.135	0.023324	0.925	0.78929	0.627	1.28986	0.251	1.10217	0.351	0.000610677	0.82	0.0804798	0.9	0.9
_____ASV23511	NA	NA	NA	NA	NA	NA	NA	NA	NA	NA	NA	NA	NA	NA	NA	NA	NA	NA	NA	NA	NA	NA	NA	NA	NA	NA	NA	NA	NA	NA	NA	NA	NA	NA	NA	NA	NA	NA	NA	NA	NA	NA	NA	NA	NA	NA	NA	NA	NA	NA	NA	NA	NA	NA	NA	NA	NA	NA	NA	NA	NA	NA	NA	NA	NA	NA	NA	NA	NA	NA	NA	NA	NA	NA	NA	NA	NA	NA	NA	NA	NA	NA	0	NA	NA	NA	NA
_____ASV23557	NA	NA	NA	NA	NA	NA	NA	NA	NA	NA	NA	NA	NA	NA	NA	NA	NA	NA	NA	NA	NA	NA	NA	NA	NA	NA	NA	NA	NA	NA	NA	NA	NA	NA	NA	NA	NA	NA	NA	NA	NA	NA	NA	NA	NA	NA	NA	NA	NA	NA	NA	NA	NA	NA	NA	NA	NA	NA	NA	NA	NA	NA	NA	NA	NA	NA	NA	NA	NA	NA	NA	NA	NA	NA	NA	NA	NA	NA	NA	NA	NA	NA	0	NA	NA	NA	NA
_____ASV23765	0.0835052	-0.0835052	0.16598	0.168527	0.417618	-0.085153	-0.332465	0.266804	0.194615	0.0828258	-0.076877	-0.00280163	0.0796786	0.199202	0.2056	0.214796	0.25517	0.580065	0.244985	-0.415291	-0.249639	-0.415291	0.286045	0.459412	0.37225	0	0.165652	0	-0.0749564	-0.0843461	0.409818	-0.0787976	0.0787428	-0.250461	0.229591	0.223123	0.382036	0.336493	0.354653	0.16483	0.352766	0.573544	0.326543	-0.168107	-0.166658	0.0793057	-0.415291	-0.415291	-0.166813	0.534906	0.528452	0.361978	0.247184	0.248632	0.494596	0	0	0.248477	0.478134	0.5307	3.33914	0.0411	0.140183	0.9442	1.38646	0.2656	1.08253	0.349	0.155698	0.9587	0.143648	0.903	3.78093	0.023	0.498518	0.477	0.994492	0.45	0.596532	0.705	2.27206	0.041	0.000605655	0.769935	0.0316267	0.9	0.9
_____ASV23771	0.123694	-0.123694	0.204452	0.116937	-0.240631	0.128136	0.112495	0	0.255344	0.244215	-0.047436	0.112495	-0.065059	0.193195	0.244215	0.175572	-0.240631	-0.240631	0.496904	-0.240631	0.114811	0.110179	0	0	0.497927	0	0.355442	0.35081	0.145759	0.114811	0.110513	-0.240631	0.110179	-0.240631	0.386391	0.355442	0.351145	0	0.35081	0	-0.240631	-0.240631	-0.240631	0.338955	-0.240631	0.286085	-0.240631	0.818748	-0.240631	0	0	0	0.579586	0	0.526717	0	0.693546	0	1.05518	0.3014	0.999727	0.477	0.219974	0.933	1.03555	0.3425	0.255794	0.8537	1.71675	0.1357	0.22464	0.864	1.04505	0.44	1.10322	0.304	1.24851	0.285	0.401343	0.856	1.07599	0.376	0.000164795	0.715407	0.230161	0.9	0.9
_____ASV23836	-0.119193	0.119193	0.143625	0.18684	-0.127705	0.254554	-0.126849	0.171116	0.256188	0.17171	0.00913784	-0.00531229	-0.00382554	0.212203	0.204025	0.204845	-0.128064	-0.127347	-0.104013	0.613122	-0.125503	-0.128196	0.247074	0.247791	0.271125	0.421398	0.249635	0.246942	0.145622	-0.375138	-0.128064	-0.127347	0.364513	0.120413	0.351455	0	0.247074	0.247791	0.386271	0.3341	-0.00345091	-0.375138	-0.00452647	0.0315497	0.363926	0.368188	-0.000685238	-0.00472477	-0.375138	0.371687	0	0.370612	0.406688	0.483831	0.486621	0.374453	0.370413	0	1.06104	0.3853	1.20985	0.3176	0.00157279	0.8992	1.06987	0.3456	1.59591	0.2163	0.536357	0.7295	0.00147362	0.925	1.17202	0.338	1.02324	0.36	0.520787	0.855	0.809608	0.553	1.09061	0.368	0.000366134	0.750898	0.168032	0.9	0.9
_____ASV23904	0.0925747	-0.0925747	0.214011	0.100293	-0.43641	0.07769	0.35872	0	0.220785	0.256397	-0.0154318	0.0619377	-0.0465059	0.207375	0.249371	0.152189	-0.43641	-0.43641	0.0548634	0.100517	0.659271	0.0581695	0	0	0.393847	0.220538	0.476771	0.176566	0.151944	0.268814	-0.143034	-0.182807	-0.144939	0.0500223	0.394268	0.478643	0.210838	0.138912	0.152218	0.22519	-0.43641	-0.43641	-0.43641	-0.0606633	0.29386	-0.000126215	0.450778	0.328364	0.297019	0	0	0	0.193529	0.582155	0.306372	0.574272	0.46986	0.309126	0.591441	0.4458	3.74012	0.0258	0.0717408	0.9355	0.749262	0.4924	0.625942	0.5516	0.127324	0.9761	0.0728918	0.938	4.26041	0.012	0.613688	0.425	1.14435	0.328	0.396958	0.856	2.16003	0.049	0.00108359	0.76733	0.0217537	0.9	0.9
_____ASV23998	0.149746	-0.149746	0.202461	0.118647	-0.494603	-0.0484084	0.543011	0	0.193439	0.260089	0.100713	0.0234625	-0.124176	0.255018	0.199454	0.150571	-0.494603	-0.494603	0.102709	-0.199526	0.841131	0.244892	0	0	0.33578	0.198941	0.443987	0.26382	0.400468	0.0985303	-0.0497618	-0.199042	-0.0516053	-0.19859	0.464669	0.334383	0.232321	0.199268	0.231351	0.199573	-0.494603	-0.494603	-0.494603	-0.0423851	-0.0503421	-0.0524982	0.839128	0.615332	0.174573	0	0	0	0.296138	0.444261	0.289426	0.649544	0.324965	0.326534	1.83653	0.1505	7.39616	0.0009	0.356451	0.6714	0.606619	0.5536	0.460753	0.6587	0.342116	0.8608	0.307245	0.744	13.7041	0.001	1.62881	0.226	2.15509	0.043	0.592766	0.72	3.13209	0.015	0.000808368	0.616038	0.00137628	0.9	0.9
_____ASV24124	-0.0740751	0.0740751	0.145438	0.186771	-0.411696	-0.078965	0.490661	0	0.144235	0.299519	-0.129049	0.0385162	0.0905332	0.140479	0.20883	0.253247	-0.411696	-0.411696	-0.189178	0.0312476	0.378648	0.602673	0	0	0.150022	0.249565	0.386268	0.472942	-0.18809	0.154378	-0.188513	-0.0700087	-0.0773454	0.369579	0.223606	0.3495	0.150472	0.178584	0.24037	0.481037	-0.411696	-0.411696	-0.411696	-0.245285	-0.244447	0.252837	0.269833	0.771691	0.430458	0	0	0	0.16641	0.167249	0.354697	0.361608	0.533583	0.670868	0.387879	0.5634	4.90671	0.0078	0.310248	0.7643	0.0969889	0.913	0.922669	0.4228	0.427091	0.8109	0.309858	0.753	5.65274	0.008	0.391688	0.58	1.96411	0.061	0.563457	0.759	2.3135	0.031	0.000893663	0.77612	0.00808185	0.9	0.9
_____ASV2416	0.102755	-0.102755	0.181164	0.151412	0.922577	-0.51798	-0.404597	0.258236	0	0.078412	-0.0907218	0.100867	-0.0101454	0.153005	0.24349	0.212416	1.34423	0.500929	-0.51798	-0.51798	-0.51798	-0.291213	0.321116	0.378717	0	0	0	0.152886	-0.119537	0.156767	0.271034	-0.0619066	0.044967	-0.291325	0.176522	0.3519	0.388536	0.258044	0.351465	0.152811	0.59391	1.33856	0.835259	-0.51798	-0.51798	-0.51798	-0.348095	-0.51798	-0.347715	0.315273	0.506105	0.51044	0	0	0	0.169885	0	0.170266	1.42666	0.2435	28.8963	0.0001	0.416786	0.6756	3.57991	0.0334	1.1562	0.3234	0.947523	0.4513	0.217193	0.819	13.4029	0.001	0.757622	0.409	3.45932	0.002	0.469099	0.819	6.10643	0.002	0.0011069	0.687166	0.000239947	0.9	0.623558
_____ASV24281	0.281883	-0.281883	0.192205	0.121926	-0.00660665	0.31726	-0.310653	0.188096	0.252882	0.143945	0.142814	-0.223981	0.0811669	0.245422	0.162066	0.196905	0.210679	-0.223892	0.858286	-0.223766	-0.223316	-0.397991	0.290554	0.234407	0.399019	0.234493	0.234797	0.173583	0.509777	0.123611	0.212261	-0.224148	-0.571574	-0.0499278	0.415365	0.296429	0.2912	0.234235	0	0.272422	-0.0504759	-0.0499996	0.0806556	0.790119	-0.3107	0.472361	-0.3112	-0.311245	-0.309516	0.341139	0.341452	0.337859	0.56116	0.260874	0.394573	0.260374	0.260329	0.262058	7.40583	0.0081	3.06336	0.0601	1.19848	0.3064	1.69594	0.1882	0.532714	0.5952	1.09244	0.3591	0.923834	0.418	2.46403	0.078	6.13472	0.022	2.06035	0.059	1.77021	0.137	1.91602	0.118	0.00079038	0.217857	0.0432383	0.896023	0.892576
_____ASV24324	0.302836	-0.302836	0.226072	0	-0.0649722	-0.122616	0.187589	0.164498	0.131473	0.286201	-0.169699	0.233802	-0.0641029	0.133136	0.282547	0.165099	0.172891	-0.302836	0.0576027	-0.302836	0.678013	-0.302836	0.320735	0	0.257639	0	0.546633	0	-0.0365628	0.77044	0.17463	-0.302836	-0.302836	-0.302836	0.266273	0.530552	0.321908	0	0	0	-0.302836	0.0534222	0.0544969	-0.302836	0.237822	-0.302836	0.0965736	0.410162	0.05603	0	0.356258	0.357332	0	0.377549	0	0.399409	0.712998	0.358866	6.35527	0.0112	0.628829	0.566	1.01141	0.3995	0.628829	0.5573	1.01141	0.4053	0.177406	0.954	1.0524	0.353	0.646848	0.567	7.1776	0.002	0.488334	0.921	2.36978	0.045	1.96909	0.076	0.000305798	0.257196	0.264633	0.9	0.9
_____ASV24361	-0.0695572	0.0695572	0.137499	0.192787	-0.00123846	-0.000807853	0.00204631	0.205818	0.206248	0.209102	-0.207056	-0.00123846	0.208294	0	0.205818	0.287249	-0.207056	0.204579	0.20544	-0.207056	-0.207056	0.211149	0	0.411635	0.412496	0	0	0.418205	-0.207056	-0.207056	0.20544	-0.207056	0.204579	0.211149	0	0	0.412496	0	0.411635	0.418205	-0.207056	0.410397	-0.207056	-0.207056	-0.207056	0.411688	-0.207056	-0.207056	0.420251	0	0.617453	0	0	0	0.618744	0	0	0.627307	0.338539	0.7736	7.43312e-05	1	1.00597	0.3745	1.33073	0.2942	0.324838	0.9195	0.997016	0.6157	1.03618	0.392	7.43312e-05	0.857	0.345138	0.622	0.750019	0.67	0.60003	0.711	0.60003	0.716	0.000120711	0.82	0.4	0.9	0.9
_____ASV2438	-0.0306791	0.0306791	0.155959	0.178808	-0.831722	0.136531	0.695191	0.0559819	0.203562	0.179309	-0.00368597	0.156105	-0.152419	0.194915	0.237725	0.179019	-0.745093	-0.918352	0.159699	0.113363	0.493356	0.897026	0.106165	0.0216828	0.334443	0.247659	0.185453	0.30439	0.000374548	0.1558	-0.248211	-0.00774648	0.15641	-0.0566265	0.308278	0.309136	0.184455	0.252661	0.375184	0.31357	-0.905741	-0.810899	-0.778526	0.303409	0.336397	-0.230214	0.591274	0.942816	0.551483	0.0342932	0.0488097	0.161508	0.372238	0.440558	0.216577	0.233393	0.365977	0.339501	0.0971888	0.7534	20.5434	0.0001	0.819434	0.4338	0.790887	0.4598	0.109613	0.8987	0.461704	0.7692	0.795237	0.47	12.8376	0.001	0.581335	0.424	2.89464	0.003	0.529975	0.77	5.93812	0.001	0.0105266	0.818537	0.000239947	0.9	0.9
_____ASV24394	0.081658	-0.081658	0.182806	0.150167	-0.458658	0.275871	0.182788	0	0.256544	0.221135	-0.0430854	0.183876	-0.140791	0.169194	0.274986	0.148211	-0.458658	-0.458658	0.356041	0.195701	0.347591	0.0179839	0	0	0.376277	0.363967	0.370936	0.248921	0.0334453	0.352308	-0.140779	-0.119616	0.0154438	-0.140802	0.257122	0.44224	0.214325	0.229205	0.33983	0.214301	-0.458658	-0.458658	-0.458658	0.313644	0.499109	0.0148586	0.015758	0.511177	0.0214283	0	0	0	0.377322	0.627075	0.309991	0.310578	0.513488	0.314292	0.441609	0.5373	3.53087	0.0339	0.612483	0.5842	0.149934	0.8756	0.156985	0.8691	0.211007	0.9329	0.659477	0.543	4.18275	0.017	0.476558	0.502	1.27996	0.247	0.412825	0.86	1.7912	0.117	0.000700574	0.769935	0.0270279	0.9	0.9
_____ASV24407	0.0969036	-0.0969036	0.189098	0.141614	-0.377884	0.191352	0.186532	0.0936873	0.254556	0.213854	-0.278344	0.0921613	0.186183	0.133724	0.244564	0.213739	-0.471572	-0.284197	0.668143	-0.285439	0.0941397	0.278925	0	0.187375	0.441588	0.186133	0.29544	0.32002	-0.0851169	0.283575	0.0922522	-0.471572	-0.0992529	0.280114	0.260752	0.424794	0.294458	0	0.251017	0.320522	-0.471572	-0.471572	-0.19051	0.10811	0.657381	-0.191436	-0.471572	0.0906744	0.940495	0	0	0.281062	0.379821	0.602532	0.280135	0	0.368087	0.413427	0.773454	0.2969	2.9406	0.0576	1.65604	0.1905	2.97171	0.0576	0.749931	0.4976	2.45306	0.0529	1.46663	0.244	2.69307	0.08	0.672988	0.388	1.51258	0.191	0.974739	0.429	2.42323	0.046	0.000608506	0.71492	0.0417804	0.842041	0.691477
_____ASV24408	-0.0314053	0.0314053	0.164457	0.171016	-0.509188	0.197902	0.311286	0	0.229802	0.242128	-0.0957031	0.10126	-0.00555731	0.19289	0.220598	0.204713	-0.509188	-0.509188	-0.0987682	0.494572	0.51374	0.108832	0	0	0.276769	0.358097	0.36522	0.322993	-0.0982203	0.11005	-0.106046	-0.0931858	0.0924709	0.0949309	0.27713	0.323667	0.271801	0.280695	0.314211	0.315495	-0.509188	-0.509188	-0.509188	0.105202	0.395519	0.0929843	0.116877	0.41745	0.399532	0	0	0	0.402338	0.441456	0.394215	0.410158	0.452674	0.443416	0.0692496	0.8902	4.62622	0.018	0.227529	0.8436	1.47494	0.2503	0.0845187	0.906	0.111512	0.9853	0.228251	0.788	5.32155	0.007	0.0700831	0.849	1.35333	0.214	0.133524	0.976	2.84358	0.025	0.000612539	0.82	0.0161294	0.9	0.9
_____ASV24434	-0.117851	0.117851	0	0.235702	-0.117851	-0.117851	0.235702	0	0	0.353553	-0.117851	0.235702	-0.117851	0	0.353553	0	-0.117851	-0.117851	-0.117851	-0.117851	-0.117851	0.589256	0	0	0	0	0	0.707107	-0.117851	-0.117851	-0.117851	-0.117851	0.589256	-0.117851	0	0	0	0	0.707107	0	-0.117851	-0.117851	-0.117851	-0.117851	-0.117851	-0.117851	-0.117851	0.942809	-0.117851	0	0	0	0	0	0	0	1.06066	0	1	1	1	1	1	1	1	1	1	1	1	1	1	0.491	1	0.521	1	0.556	1	0.492	1	0.462	1	0.488	4.04599e-05	0.82	0.4	0.9	0.9
_____ASV2450	0.0951886	-0.0951886	0.187944	0.143208	0.935543	-0.404625	-0.530918	0.17336	0.150023	0.136509	-0.0464387	0.129879	-0.0834405	0.201145	0.231354	0.183056	1.17868	0.69241	-0.410168	-0.399082	-0.482944	-0.578893	0.243505	0.235874	0.242583	0.187797	0.242295	0.137121	0.16317	0.273804	-0.151408	-0.256047	-0.0140457	-0.0154732	0.339953	0.385454	0.25334	0.213627	0.267373	0.274062	0.811024	1.17144	0.824165	-0.403772	-0.342303	-0.4678	-0.546568	-0.4395	-0.606687	0.261646	0.391062	0.250837	0.281776	0.288892	0.240567	0.303227	0.240972	0.177827	0.996661	0.3223	24.2145	0.0001	0.476421	0.6226	0.628147	0.5364	0.771567	0.4721	0.0849851	0.9862	0.441582	0.646	0.520022	0.63	4.28057	0.042	0.263728	0.976	1.70634	0.112	0.469382	0.808	0.012575	0.728724	0.000239947	0.9	0.9
_____ASV24593	-0.13809	0.13809	0.0691552	0.224671	0.310757	-0.207245	-0.103512	0.333663	0	0.103733	-0.103401	0.103094	0.000306453	0.103844	0.310339	0.143535	-0.207245	0.828759	-0.207245	-0.207245	0.000220676	-0.207245	0	0.645584	0	0	0.207465	0	-0.207245	-0.207245	0.000220676	0.00044345	0.413433	0.00039223	0	0	0.207465	0.207688	0.620678	0.207637	0.104288	0.723772	0.104211	-0.207245	-0.207245	-0.207245	-0.207245	-0.207245	0.103953	0.311532	0.931017	0.311456	0	0	0	0	0	0.311198	1.33418	0.3094	1.75191	0.1552	0.248617	1	2.58737	0.0293	0.581746	0.7549	0.498464	0.9373	0.250441	0.869	1.84577	0.124	1.3803	0.328	0.749363	0.736	0.598981	0.815	2.24081	0.016	0.000241327	0.720676	0.0934291	0.9	0.59152
_____ASV24915	-0.0933354	0.0933354	0.144747	0.186814	-0.335215	0.398875	-0.0636604	0.123639	0.260481	0.183049	-0.228451	0.115113	0.113337	0.157829	0.24239	0.203854	-0.156434	-0.513996	0.0314738	0.766277	-0.155046	0.0277257	0.241069	0	0.284938	0.421907	0.242004	0.282906	-0.327107	-0.155417	0.202518	-0.129794	0.385643	0.0241564	0.186889	0.241755	0.305525	0.259754	0.417064	0.28105	-0.513996	-0.245576	-0.246072	0.342641	0.29443	0.559555	-0.513996	0.296486	0.0265294	0	0.26842	0.267924	0.41911	0.568162	0.405771	0	0.395476	0.353863	0.635589	0.3883	3.35035	0.0416	0.951956	0.3991	1.81382	0.1731	0.787219	0.4832	0.392397	0.8186	0.937787	0.402	3.54313	0.044	0.623905	0.414	1.52818	0.173	0.80056	0.561	3.47902	0.008	0.000692228	0.75237	0.0319301	0.9	0.880064
_____ASV24941	-0.117851	0.117851	0	0.235702	-0.117851	-0.117851	0.235702	0	0	0.353553	0.235702	-0.117851	-0.117851	0.353553	0	0	-0.117851	-0.117851	-0.117851	-0.117851	-0.117851	0.589256	0	0	0	0	0	0.707107	-0.117851	-0.117851	-0.117851	0.589256	-0.117851	-0.117851	0	0	0	0.707107	0	0	-0.117851	-0.117851	-0.117851	-0.117851	-0.117851	-0.117851	0.942809	-0.117851	-0.117851	0	0	0	0	0	0	1.06066	0	0	1	1	1	1	1	1	1	1	1	1	1	1	1	0.496	1	0.526	1	0.541	1	0.472	1	0.481	1	0.483	4.03372e-05	0.82	0.4	0.9	0.9
_____ASV2496	-0.0228313	0.0228313	0.17985	0.154834	-0.291666	0.915228	-0.623561	0.118222	0.225826	0.0813999	-0.021771	0.278447	-0.256676	0.22053	0.216236	0.164243	-0.19787	-0.385463	0.863798	0.966658	-0.734421	-0.512701	0.19512	0.137022	0.379944	0.26158	0.0777528	0.139386	0.0240201	0.338341	-0.430855	-0.0675621	0.218553	-0.0824969	0.351708	0.351278	0.185661	0.281597	0.267367	0.269854	-0.381947	0.102053	-0.595106	1.05054	1.22328	0.471864	-0.733904	-0.489995	-0.646785	0.149039	0.23411	0.155833	0.437514	0.399095	0.328237	0.102531	0.174593	0.141254	0.0620194	0.811	26.0074	0.0001	2.85327	0.0637	0.439602	0.6579	0.683301	0.5103	0.541701	0.7121	0.60498	0.561	12.1858	0.001	0.00143529	0.972	2.69084	0.008	0.550758	0.776	4.07563	0.001	0.0097687	0.82	0.000239947	0.660242	0.9
_____ASV24981	-0.0610378	0.0610378	0.16021	0.174554	-0.419666	-0.241616	0.661282	0	0.123133	0.290264	-0.0553552	0.116787	-0.0614317	0.169953	0.266365	0.16703	-0.419666	-0.419666	-0.419666	-0.0635651	0.656219	0.666345	0	0	0	0.240083	0.418154	0.421276	-0.0605634	0.117339	-0.239889	-0.050147	0.116235	0.117025	0.242108	0.385057	0.179778	0.249331	0.385268	0.280282	-0.419666	-0.419666	-0.419666	-0.152699	-0.419666	-0.152482	0.406299	1.18969	0.387853	0	0	0	0.266968	0	0.267184	0.403336	0.672826	0.394033	0.296084	0.4771	8.89818	0.0008	0.27123	0.7591	0.272205	0.7445	0.274147	0.738	0.89433	0.4822	0.240469	0.814	10.1362	0.001	0.265469	0.622	4.76709	0.001	0.237799	0.953	4.1185	0.003	0.000568353	0.76733	0.00125067	0.9	0.9
_____ASV2504	0.00850351	-0.00850351	0.165073	0.170576	-0.988935	0.178245	0.81069	0.0923636	0.116774	0.184333	-0.0770995	0.168681	-0.0915819	0.20137	0.216243	0.198626	-0.876107	-1.10176	0.116013	0.240477	0.785605	0.835775	0.174321	0.054524	0.19451	0.135961	0.254544	0.277822	-0.102525	0.244289	-0.116254	-0.051674	0.0930736	-0.0669101	0.282419	0.303705	0.283755	0.299489	0.319796	0.290439	-1.10224	-0.95107	-0.913495	0.133559	0.333534	0.0676422	0.737383	1.12358	0.571108	0.0493968	0.0948628	0.264198	0.119212	0.226748	0.251614	0.363062	0.295384	0.304814	0.0103437	0.9148	39.7429	0.0001	1.02005	0.3661	0.405664	0.6728	0.161042	0.8518	0.360107	0.8327	0.258293	0.771	12.0929	0.001	0.0109058	0.921	2.61327	0.015	0.114442	0.985	4.93329	0.001	0.0112867	0.82	0.000239947	0.9	0.9
_____ASV25067	0.118307	-0.118307	0.199038	0.126227	0.764645	-0.382322	-0.382322	0.300819	0	0	0.0211658	0.113541	-0.134707	0.188201	0.247218	0.175266	1.11956	0.409725	-0.382322	-0.382322	-0.382322	-0.382322	0.491372	0.337743	0	0	0	0	0.225774	0.212158	-0.0830121	-0.183442	0.0149241	-0.186402	0.317731	0.426707	0.29931	0.19888	0.267828	0.19592	0.828142	1.10527	0.360524	-0.382322	-0.382322	-0.382322	-0.382322	-0.382322	-0.382322	0.45781	0.625844	0.500238	0	0	0	0	0	0	1.24306	0.2409	12.9817	0.0001	0.466051	0.6674	1.24306	0.3099	0.181662	0.8237	0.466051	0.7636	0.371134	0.681	14.5376	0.001	1.00786	0.32	9.66635	0.001	0.394025	0.87	15.0854	0.001	0.000464915	0.686671	0.000239947	0.9	0.9
_____ASV25108	NA	NA	NA	NA	NA	NA	NA	NA	NA	NA	NA	NA	NA	NA	NA	NA	NA	NA	NA	NA	NA	NA	NA	NA	NA	NA	NA	NA	NA	NA	NA	NA	NA	NA	NA	NA	NA	NA	NA	NA	NA	NA	NA	NA	NA	NA	NA	NA	NA	NA	NA	NA	NA	NA	NA	NA	NA	NA	NA	NA	NA	NA	NA	NA	NA	NA	NA	NA	NA	NA	NA	NA	NA	NA	NA	NA	NA	NA	NA	NA	NA	NA	0	NA	NA	NA	NA
_____ASV25168	0.0752688	-0.0752688	0.185125	0.147493	-0.193901	0.314706	-0.120805	0.179839	0.233275	0.187852	0.173353	0.0203675	-0.193721	0.254402	0.169276	0.1797	0.0228826	-0.410685	0.179267	0.450146	0.0236569	-0.265268	0.325977	0.142979	0.398491	0.255798	0.246177	0.288396	0.468494	0.0220805	-0.264768	-0.121788	0.0186546	-0.122673	0.398217	0.245503	0.288896	0.310218	0.244038	0.22508	0.0957751	-0.123814	-0.553664	0.327608	0.0903447	0.526166	0.0966759	0.0945719	-0.553664	0.456545	0.281404	0	0.465607	0.314245	0.455255	0.455673	0.316315	0	0.438771	0.4384	1.95209	0.1522	0.877659	0.4145	0.893386	0.409	0.970199	0.3789	0.840188	0.5157	0.811595	0.436	1.85868	0.181	0.404487	0.498	1.23014	0.272	0.755498	0.566	0.694496	0.634	0.000929272	0.766844	0.0919589	0.9	0.9
_____ASV25334	0.138784	-0.138784	0.204379	0.116094	-0.249368	0.332811	-0.0834425	0.165243	0.263918	0.154412	-0.167205	0.00231854	0.164886	0.136489	0.240708	0.222836	-0.0841253	-0.414611	0.750476	-0.0848545	-0.249999	0.0831138	0.330486	0	0.4584	0.222323	0.164612	0.259935	-0.249768	0.419248	0.246872	-0.0846414	-0.414611	0.0829006	0.164843	0.459011	0.372719	0.222466	0	0.259825	-0.414611	0.0811176	-0.414611	0.0806462	0.0935306	0.824255	-0.16765	-0.167693	0.085015	0	0.495729	0	0.324222	0.508142	0.52104	0.246961	0.246918	0.327086	1.47762	0.2052	2.30032	0.1059	0.70515	0.4654	2.19544	0.1247	1.65688	0.198	0.859443	0.5039	0.65538	0.535	2.23396	0.114	1.3945	0.25	1.38663	0.208	1.17874	0.323	2.12014	0.073	0.000604469	0.665859	0.0681364	0.9	0.852174
_____ASV25800	0.117851	-0.117851	0.235702	0	-0.117851	0.235702	-0.117851	0	0.353553	0	-0.117851	0.235702	-0.117851	0	0.353553	0	-0.117851	-0.117851	0.589256	-0.117851	-0.117851	-0.117851	0	0	0.707107	0	0	0	-0.117851	0.589256	-0.117851	-0.117851	-0.117851	-0.117851	0	0.707107	0	0	0	0	-0.117851	-0.117851	-0.117851	-0.117851	0.942809	-0.117851	-0.117851	-0.117851	-0.117851	0	0	0	0	1.06066	0	0	0	0	1	1	1	1	1	1	1	1	1	1	1	1	1	0.518	1	0.524	1	0.531	1	0.461	1	0.462	1	0.477	4.02892e-05	0.82	0.4	0.9	0.9
_____ASV26005	0.00143396	-0.00143396	0.159026	0.176238	-0.533045	0.449171	0.0838745	0	0.210866	0.250454	-0.0996311	0.0857236	0.0139074	0.166039	0.251429	0.192557	-0.533045	-0.533045	0.321558	0.576784	0.215789	-0.0480402	0	0	0.284743	0.319222	0.347643	0.371879	-0.16868	0.0994421	0.0735399	-0.030582	0.0720052	-0.045725	0.190286	0.349586	0.281073	0.279665	0.376983	0.2746	-0.533045	-0.533045	-0.533045	0.401913	0.385968	0.559632	-0.167761	0.404249	0.015136	0	0	0	0.388755	0.389502	0.364442	0.239135	0.623984	0.383907	0.000150175	0.9451	6.00006	0.0047	0.21263	0.8015	0.409968	0.6675	0.103536	0.9074	0.277346	0.8954	0.204925	0.825	7.01204	0.003	0.000145964	0.945	2.10186	0.037	0.11695	0.986	3.09653	0.014	0.0010601	0.82	0.00532632	0.9	0.9
_____ASV26068	NA	NA	NA	NA	NA	NA	NA	NA	NA	NA	NA	NA	NA	NA	NA	NA	NA	NA	NA	NA	NA	NA	NA	NA	NA	NA	NA	NA	NA	NA	NA	NA	NA	NA	NA	NA	NA	NA	NA	NA	NA	NA	NA	NA	NA	NA	NA	NA	NA	NA	NA	NA	NA	NA	NA	NA	NA	NA	NA	NA	NA	NA	NA	NA	NA	NA	NA	NA	NA	NA	NA	NA	NA	NA	NA	NA	NA	NA	NA	NA	NA	NA	0	NA	NA	NA	NA
_____ASV26086	-0.225051	0.225051	0.104776	0.2061	0.722268	-0.47399	-0.248278	0.257272	0	0.165241	-0.0245477	0.0489104	-0.0243627	0.195197	0.20105	0.223483	0.272827	1.17171	-0.47399	-0.47399	-0.47399	-0.0225672	0.266435	0.411189	0	0	0	0.323913	-0.174263	-0.17589	-0.325	0.125168	0.27371	0.276274	0.20208	0.20098	0.14899	0.338264	0.345618	0.412587	0.874336	0.868729	0.423738	-0.47399	-0.47399	-0.47399	-0.47399	-0.248009	-0.0228369	0.449925	0.446876	0.480839	0	0	0	0	0.225981	0.451153	4.59661	0.0325	12.2215	0.0002	0.0542777	0.9038	1.52772	0.2282	0.172267	0.8348	0.566471	0.7026	0.0418981	0.965	14.9769	0.001	3.78994	0.054	2.23086	0.039	0.789332	0.561	4.9682	0.001	0.000764531	0.395994	0.000408183	0.9	0.9
_____ASV26129	0.0191392	-0.0191392	0.15793	0.177162	0.590536	-0.295091	-0.295445	0.29076	0.103469	0.103114	-0.133449	0.428124	-0.294675	0.153376	0.285986	0.103885	0.648308	0.532763	-0.39856	-0.191621	-0.192331	-0.39856	0.37368	0.461837	0	0.206938	0.206229	0	-0.178563	0.63454	-0.39856	-0.0883346	0.221707	-0.19079	0.219996	0.368563	0	0.222723	0.445464	0.20777	0.0863652	1.77215	-0.0869051	-0.0881525	-0.39856	-0.39856	-0.39856	-0.0892163	-0.39856	0.343936	0.562658	0.311654	0.310407	0	0	0	0.309343	0	0.0382646	0.7751	9.10716	0.0004	5.0129	0.0083	0.410478	0.6833	0.945996	0.4032	3.9856	0.0048	3.71991	0.022	7.41074	0.001	0.0260124	0.831	1.43648	0.17	1.73327	0.133	2.99956	0.02	0.000463809	0.82	0.000711861	0.37583	0.9
_____ASV26189	NA	NA	NA	NA	NA	NA	NA	NA	NA	NA	NA	NA	NA	NA	NA	NA	NA	NA	NA	NA	NA	NA	NA	NA	NA	NA	NA	NA	NA	NA	NA	NA	NA	NA	NA	NA	NA	NA	NA	NA	NA	NA	NA	NA	NA	NA	NA	NA	NA	NA	NA	NA	NA	NA	NA	NA	NA	NA	NA	NA	NA	NA	NA	NA	NA	NA	NA	NA	NA	NA	NA	NA	NA	NA	NA	NA	NA	NA	NA	NA	NA	NA	0	NA	NA	NA	NA
_____ASV26234	NA	NA	NA	NA	NA	NA	NA	NA	NA	NA	NA	NA	NA	NA	NA	NA	NA	NA	NA	NA	NA	NA	NA	NA	NA	NA	NA	NA	NA	NA	NA	NA	NA	NA	NA	NA	NA	NA	NA	NA	NA	NA	NA	NA	NA	NA	NA	NA	NA	NA	NA	NA	NA	NA	NA	NA	NA	NA	NA	NA	NA	NA	NA	NA	NA	NA	NA	NA	NA	NA	NA	NA	NA	NA	NA	NA	NA	NA	NA	NA	NA	NA	0	NA	NA	NA	NA
_____ASV2630	0.0707703	-0.0707703	0.196494	0.132111	-0.568154	-0.190679	0.758833	0.0152892	0.0507358	0.291828	0.0602675	0.081219	-0.141486	0.242302	0.229395	0.126395	-0.535378	-0.600931	-0.222736	-0.158622	0.970424	0.547242	0.0279681	0	0.069887	0.075455	0.498066	0.316117	0.217989	0.0743418	-0.0800196	-0.0974537	0.0880961	-0.202953	0.459539	0.318564	0.227706	0.172674	0.344332	0.119457	-0.55099	-0.576727	-0.576746	-0.196718	-0.114183	-0.261136	0.928511	0.934567	0.413422	0.0327157	0.0242041	0.0241852	0.0965291	0.0822595	0.0879695	0.630733	0.583118	0.275774	0.439665	0.5288	13.6796	0.0001	0.44254	0.6738	0.465954	0.6441	0.200093	0.8338	0.242711	0.9273	0.333714	0.726	13.1848	0.001	0.503636	0.519	4.07571	0.001	0.29543	0.944	5.95134	0.001	0.00895672	0.769935	0.000239947	0.9	0.9
_____ASV26310	-0.254559	0.254559	0.101418	0.205817	-0.255227	0.153528	0.101699	0.13191	0.252761	0.207432	-0.0478569	0.100119	-0.052262	0.231248	0.21957	0.162118	-0.15419	-0.356265	-0.254648	0.561705	-0.354837	0.558236	0.172622	0.202758	0.218178	0.435056	0.137663	0.35084	-0.355506	-0.356406	-0.0517637	0.259793	0.556643	-0.0527603	0.137216	0.136605	0.2347	0.433116	0.380861	0.234144	-0.407537	0.0490398	-0.407185	0.212158	-0.104463	0.35289	0.0518081	0.35578	-0.102491	0.151486	0.32508	0.151838	0.6066	0.318638	0.380239	0.32657	0.502321	0.222767	4.9044	0.0268	1.2495	0.2992	0.189785	0.8337	2.40732	0.0954	1.37069	0.2602	0.656388	0.6319	0.176356	0.853	1.19519	0.31	4.92342	0.03	0.689123	0.702	1.95536	0.099	3.28143	0.012	0.00132847	0.370226	0.160287	0.9	0.812472
_____ASV26325	NA	NA	NA	NA	NA	NA	NA	NA	NA	NA	NA	NA	NA	NA	NA	NA	NA	NA	NA	NA	NA	NA	NA	NA	NA	NA	NA	NA	NA	NA	NA	NA	NA	NA	NA	NA	NA	NA	NA	NA	NA	NA	NA	NA	NA	NA	NA	NA	NA	NA	NA	NA	NA	NA	NA	NA	NA	NA	NA	NA	NA	NA	NA	NA	NA	NA	NA	NA	NA	NA	NA	NA	NA	NA	NA	NA	NA	NA	NA	NA	NA	NA	0	NA	NA	NA	NA
_____ASV26436	0.159868	-0.159868	0.220178	0.0800654	-0.302685	0.456917	-0.154232	0	0.322446	0.102749	0.0287941	-0.0108258	-0.0179683	0.26683	0.170917	0.167801	-0.302685	-0.302685	0.788068	0.125766	-0.00577894	-0.302685	0	0	0.603974	0.223753	0.200354	0	0.217847	0.137549	0.124207	-0.160259	-0.159201	-0.160144	0.520532	0.312364	0.306195	0.142426	0.143484	0.142541	-0.302685	-0.302685	-0.302685	0.691752	0.341581	0.337418	-0.302685	-0.0713732	-0.0886376	0	0	0	0.779505	0.451679	0.448774	0	0.231312	0.214047	1.70744	0.2437	3.60957	0.0181	0.0141314	0.9958	0.612687	0.6002	0.0144403	0.9894	0.208084	0.9543	0.0148072	0.976	4.24583	0.008	1.86251	0.181	1.10084	0.339	0.363294	0.918	2.40467	0.031	0.000512252	0.687275	0.0162039	0.9	0.9
_____ASV26673	-0.0298439	0.0298439	0.165167	0.170347	0.424308	-0.16352	-0.260788	0.240954	0.181129	0.160654	-0.0603784	0.128171	-0.067793	0.199913	0.221019	0.196816	0.820176	0.0284403	-0.35771	0.0306702	-0.551997	0.0304211	0.349875	0.303126	0.194287	0.304289	0	0.304159	0.0427773	0.0312094	-0.163518	-0.163534	0.225133	0.0279323	0.310804	0.30457	0.261912	0.261902	0.33137	0.30286	0.340164	0.613332	0.319427	-0.260175	0.0311165	-0.261501	-0.261125	-0.259934	-0.261305	0.435655	0.440454	0.425218	0.291822	0.381737	0.290496	0.290872	0.292063	0.290692	0.065252	0.8826	3.35527	0.0417	0.301225	0.7472	3.37683	0.0402	0.323994	0.6959	0.0745433	0.9818	0.290113	0.736	3.53269	0.04	0.0632812	0.875	1.11867	0.401	0.24485	0.937	1.6588	0.155	0.000683276	0.82	0.0319903	0.9	0.64139
_____ASV26700	-0.173201	0.173201	0.121172	0.199881	0.821768	-0.475769	-0.345998	0.275973	0	0.0897459	-0.0212212	-0.0217732	0.0429944	0.174811	0.174766	0.259617	0.302711	1.34083	-0.475769	-0.475769	-0.346545	-0.345451	0.303001	0.421542	0	0	0.129224	0.130318	-0.0862278	0.042393	-0.475769	0.0437854	-0.0859394	0.561758	0.203437	0.292456	0	0.292637	0.203585	0.482626	0.692398	0.692383	1.08052	-0.475769	-0.475769	-0.475769	-0.280292	-0.281933	-0.475769	0.388787	0.389259	0.658565	0	0	0	0.195477	0.193836	0	4.57413	0.0385	25.9561	0.0001	0.0704683	0.9261	4.5597	0.0142	4.76398	0.01	0.497136	0.7535	0.0323682	0.972	23.9737	0.001	2.1963	0.143	6.27525	0.001	1.38123	0.23	5.69515	0.001	0.000883585	0.418503	0.000239947	0.9	0.440797
_____ASV26734	-0.164295	0.164295	0.158375	0.172407	0.472605	-0.0214191	-0.451186	0.247498	0.197483	0.0989276	-0.0909703	0.329301	-0.238331	0.193046	0.250767	0.144666	0.401302	0.543908	-0.299952	0.257114	-0.594235	-0.308137	0.390436	0.320614	0.198561	0.330994	0	0.192887	-0.156413	0.257764	-0.594235	-0.0255272	0.400838	0.117573	0.2288	0.392521	0	0.320492	0.328582	0.253943	0.260964	1.3238	-0.166946	0.0603598	0.0432369	-0.167854	-0.594235	-0.379131	-0.380192	0.456056	0.386304	0.279729	0.319705	0.446855	0.279136	0	0.215103	0.214042	2.70523	0.1046	7.13876	0.0018	2.89832	0.0631	0.369967	0.6852	0.920187	0.4034	2.00665	0.1037	2.14962	0.135	10.2381	0.002	1.97003	0.181	0.780297	0.644	1.88821	0.119	2.43663	0.046	0.00100695	0.56014	0.00242254	0.65982	0.9
_____ASV26738	NA	NA	NA	NA	NA	NA	NA	NA	NA	NA	NA	NA	NA	NA	NA	NA	NA	NA	NA	NA	NA	NA	NA	NA	NA	NA	NA	NA	NA	NA	NA	NA	NA	NA	NA	NA	NA	NA	NA	NA	NA	NA	NA	NA	NA	NA	NA	NA	NA	NA	NA	NA	NA	NA	NA	NA	NA	NA	NA	NA	NA	NA	NA	NA	NA	NA	NA	NA	NA	NA	NA	NA	NA	NA	NA	NA	NA	NA	NA	NA	NA	NA	0	NA	NA	NA	NA
_____ASV26813	NA	NA	NA	NA	NA	NA	NA	NA	NA	NA	NA	NA	NA	NA	NA	NA	NA	NA	NA	NA	NA	NA	NA	NA	NA	NA	NA	NA	NA	NA	NA	NA	NA	NA	NA	NA	NA	NA	NA	NA	NA	NA	NA	NA	NA	NA	NA	NA	NA	NA	NA	NA	NA	NA	NA	NA	NA	NA	NA	NA	NA	NA	NA	NA	NA	NA	NA	NA	NA	NA	NA	NA	NA	NA	NA	NA	NA	NA	NA	NA	NA	NA	0	NA	NA	NA	NA
_____ASV26890	-0.0700231	0.0700231	0.138349	0.192168	0.718567	-0.359283	-0.359283	0.308138	0	0	-0.0318056	-0.0370778	0.0688834	0.180745	0.236199	0.199635	0.508497	0.928636	-0.359283	-0.359283	-0.359283	-0.359283	0.370224	0.501966	0	0	0	0	-0.132232	-0.145549	0.0677117	0.0686212	0.0713931	0.0700551	0.227051	0.213735	0.287881	0.288495	0.430676	0.28946	0.62315	0.607333	0.925217	-0.359283	-0.359283	-0.359283	-0.359283	-0.359283	-0.359283	0.479688	0.67893	0.4855	0	0	0	0	0	0	0.378814	0.5029	9.9728	0.0003	0.0918247	0.8967	0.378814	0.6621	0.0919773	0.9017	0.0918247	0.9742	0.0833658	0.93	12.2356	0.001	0.3498	0.598	3.88705	0.002	0.130606	0.992	5.05025	0.001	0.000405112	0.767599	0.000563837	0.9	0.9
_____ASV2694	NA	NA	NA	NA	NA	NA	NA	NA	NA	NA	NA	NA	NA	NA	NA	NA	NA	NA	NA	NA	NA	NA	NA	NA	NA	NA	NA	NA	NA	NA	NA	NA	NA	NA	NA	NA	NA	NA	NA	NA	NA	NA	NA	NA	NA	NA	NA	NA	NA	NA	NA	NA	NA	NA	NA	NA	NA	NA	NA	NA	NA	NA	NA	NA	NA	NA	NA	NA	NA	NA	NA	NA	NA	NA	NA	NA	NA	NA	NA	NA	NA	NA	0	NA	NA	NA	NA
_____ASV26967	0.117851	-0.117851	0.235702	0	0.235702	-0.117851	-0.117851	0.353553	0	0	-0.117851	-0.117851	0.235702	0	0	0.353553	0.589256	-0.117851	-0.117851	-0.117851	-0.117851	-0.117851	0.707107	0	0	0	0	0	-0.117851	-0.117851	0.589256	-0.117851	-0.117851	-0.117851	0	0	0.707107	0	0	0	-0.117851	-0.117851	0.942809	-0.117851	-0.117851	-0.117851	-0.117851	-0.117851	-0.117851	0	0	1.06066	0	0	0	0	0	0	1	1	1	1	1	1	1	1	1	1	1	1	1	0.532	1	0.503	1	0.543	1	0.445	1	0.48	1	0.484	8.01055e-05	0.82	0.4	0.9	0.9
_____ASV27071	-0.152463	0.152463	0.152128	0.178544	-0.221496	0.442278	-0.220782	0.173884	0.235115	0.174216	-0.118268	0.05858	0.059688	0.193659	0.212197	0.212555	-0.222724	-0.220267	0.172968	0.711588	-0.407632	-0.0339331	0.250605	0.252264	0.327439	0.332811	0.1868	0.292714	0.171622	-0.407448	-0.221562	-0.408158	0.524608	0.340938	0.326889	0.186984	0.251389	0.186274	0.337412	0.333697	-0.315975	-0.0331852	-0.315328	0.555603	0.524603	0.246629	-0.594432	-0.315678	0.247762	0.278457	0.367426	0.279104	0.435081	0.422967	0.410396	0	0.278754	0.41095	2.04671	0.1245	4.30587	0.0181	0.307905	0.7345	0.553358	0.5581	4.55784	0.0169	1.0182	0.4014	0.246435	0.803	3.79855	0.031	1.68989	0.198	2.16635	0.041	2.74333	0.028	1.00777	0.441	0.000768487	0.584843	0.0162039	0.9	0.9
_____ASV27121	NA	NA	NA	NA	NA	NA	NA	NA	NA	NA	NA	NA	NA	NA	NA	NA	NA	NA	NA	NA	NA	NA	NA	NA	NA	NA	NA	NA	NA	NA	NA	NA	NA	NA	NA	NA	NA	NA	NA	NA	NA	NA	NA	NA	NA	NA	NA	NA	NA	NA	NA	NA	NA	NA	NA	NA	NA	NA	NA	NA	NA	NA	NA	NA	NA	NA	NA	NA	NA	NA	NA	NA	NA	NA	NA	NA	NA	NA	NA	NA	NA	NA	0	NA	NA	NA	NA
_____ASV27160	0.0703699	-0.0703699	0.193348	0.136685	0.41411	-0.207055	-0.207055	0.342694	0	0	-0.207055	0.000266581	0.206789	0	0.207322	0.286213	0.62522	0.203001	-0.207055	-0.207055	-0.207055	-0.207055	0.561124	0.410056	0	0	0	0	-0.207055	0.207588	0.210577	-0.207055	-0.207055	0.203001	0	0.414644	0.417632	0	0	0.410056	-0.207055	0.41491	1.03448	-0.207055	-0.207055	-0.207055	-0.207055	-0.207055	-0.207055	0	0.621965	0.812819	0	0	0	0	0	0	0.346496	0.5391	2.99983	0.1027	0.998658	0.5717	0.346496	0.5581	0.328179	0.8624	0.998658	0.5056	1.02842	0.429	3.2855	0.035	0.353291	0.57	1.65649	0.109	0.600034	0.729	1.4996	0.208	0.0001203	0.769935	0.0666927	0.9	0.9
_____ASV27364	0.0980117	-0.0980117	0.176566	0.156923	0.806474	-0.501282	-0.305191	0.226319	0.0929412	0.159723	0.261273	-0.0379003	-0.223373	0.230554	0.200921	0.172913	1.08969	0.523253	-0.594224	-0.408341	-0.201436	-0.408946	0.293373	0.33696	0	0.185882	0.265329	0.185277	0.369346	0.147738	-0.223049	0.1532	-0.223538	-0.223697	0.344355	0.316374	0.250246	0.318719	0.249916	0.249817	1.10421	0.796879	0.518329	-0.3154	-0.594224	-0.594224	-0.00499387	-0.316356	-0.594224	0.371	0.407274	0.420517	0.278824	0	0	0.386567	0.277868	0	0.946084	0.2908	16.3294	0.0001	1.96308	0.1522	1.16211	0.3308	0.284336	0.7329	0.10558	0.9744	1.45348	0.233	5.48331	0.009	0.688619	0.409	2.40003	0.029	0.783402	0.56	4.29745	0.006	0.000769836	0.713499	0.000239947	0.811501	0.9
_____ASV27366	-0.0355382	0.0355382	0.146642	0.186475	-0.32742	0.072868	0.254552	0.0960933	0.251259	0.220339	-0.0228343	0.0594243	-0.03659	0.239388	0.196303	0.180408	-0.423513	-0.231327	-0.0367643	0.1825	0.353663	0.155441	0	0.192187	0.260749	0.440258	0.331392	0.302352	-0.230012	-0.0348243	0.158221	0.184343	0.153673	-0.231401	0.193502	0.262056	0.303806	0.440908	0.301427	0.192112	-0.423513	-0.135233	-0.423513	0.197534	-0.13554	0.15661	0.157476	0.449047	0.157133	0	0.28828	0	0.621048	0.287973	0.379784	0.380347	0.425771	0.380136	0.0853628	0.8096	1.99738	0.1533	0.0607344	0.9766	0.307388	0.7256	0.968418	0.4032	0.304076	0.8737	0.0629901	0.945	2.19963	0.141	0.0897676	0.715	0.684851	0.731	0.438657	0.834	1.00028	0.431	0.000528828	0.82	0.0925037	0.9	0.9
_____ASV27495	NA	NA	NA	NA	NA	NA	NA	NA	NA	NA	NA	NA	NA	NA	NA	NA	NA	NA	NA	NA	NA	NA	NA	NA	NA	NA	NA	NA	NA	NA	NA	NA	NA	NA	NA	NA	NA	NA	NA	NA	NA	NA	NA	NA	NA	NA	NA	NA	NA	NA	NA	NA	NA	NA	NA	NA	NA	NA	NA	NA	NA	NA	NA	NA	NA	NA	NA	NA	NA	NA	NA	NA	NA	NA	NA	NA	NA	NA	NA	NA	NA	NA	0	NA	NA	NA	NA
_____ASV2759	0.104305	-0.104305	0.181226	0.151277	-0.369737	0.522825	-0.153088	0.152167	0.237159	0.17429	-0.000454489	0.344333	-0.343878	0.210078	0.235297	0.13722	-0.119904	-0.61957	0.655539	0.390111	-0.22272	-0.0834573	0.236465	0.171946	0.408606	0.255033	0.220701	0.278281	0.221532	0.393494	-0.30211	-0.222441	0.295171	-0.385646	0.345051	0.358734	0.204647	0.23777	0.319994	0.191162	-0.482765	-0.0889252	-0.53752	0.38539	1.09395	0.0891312	0.096012	0.0279689	-0.583246	0.299953	0.249231	0.242984	0.444398	0.476842	0.231024	0.302872	0.367226	0.181278	0.867488	0.3579	5.7607	0.0043	3.14711	0.0551	0.694218	0.5094	0.276425	0.7584	0.49251	0.7438	1.5304	0.2	1.88704	0.186	0.745693	0.406	0.93548	0.509	1.50332	0.201	1.44555	0.215	0.00930231	0.742209	0.00495175	0.638303	0.9
_____ASV27615	0.00272367	-0.00272367	0.180735	0.153894	0.793342	-0.450013	-0.34333	0.275585	0	0.106683	-0.0546961	0.122658	-0.0679619	0.184556	0.248685	0.178137	0.69483	0.891854	-0.450013	-0.450013	-0.236647	-0.450013	0.445972	0.341968	0	0	0.213366	0	-0.046201	0.313496	-0.259124	-0.0631912	-0.0681802	0.1232	0.272775	0.430963	0.190888	0.260802	0.257432	0.299362	0.415888	1.268	0.696139	-0.450013	-0.450013	-0.450013	-0.129964	-0.450013	-0.450013	0.422544	0.573156	0.433223	0	0	0	0.320049	0	0	0.000761535	0.9287	16.2499	0.0001	0.387617	0.7084	0.360381	0.6846	1.24918	0.3089	1.07657	0.3815	0.266247	0.796	69.0557	0.001	0.000526604	0.973	5.14057	0.002	0.441238	0.822	4.66504	0.002	0.000567094	0.82	0.000239947	0.9	0.9
_____ASV27714	-0.000676379	0.000676379	0.167471	0.168234	0.598807	-0.299403	-0.299403	0.324404	0	0	-0.147708	-0.00146595	0.149173	0.151696	0.206043	0.247471	0.596778	0.600836	-0.299403	-0.299403	-0.299403	-0.299403	0.468018	0.470154	0	0	0	0	-0.299403	-0.00141641	0.298791	0.00398837	-0.00151548	-0.000443756	0	0.297987	0.403305	0.303392	0.297888	0.29896	0.155684	0.594409	1.04633	-0.299403	-0.299403	-0.299403	-0.299403	-0.299403	-0.299403	0.455088	0.585138	0.656653	0	0	0	0	0	0	3.4438e-05	0.8587	6.74795	0.003	0.552935	0.5496	3.4438e-05	0.9812	0.569536	0.5688	0.552935	0.6778	0.521744	0.591	7.66624	0.002	3.24752e-05	0.855	2.30604	0.025	0.41166	0.874	2.9332	0.016	0.000242143	0.82	0.00367236	0.9	0.9
_____ASV27718	0.0676051	-0.0676051	0.177203	0.157121	0.193201	0.265287	-0.458488	0.186436	0.282918	0	-0.191118	0.194019	-0.00290081	0.124797	0.247892	0.21994	0.454648	-0.0682458	0.206655	0.323918	-0.458488	-0.458488	0.302308	0.2038	0.409644	0.407787	0	0	-0.0543533	0.585323	-0.328154	-0.327883	-0.197285	0.322352	0.211352	0.445109	0.130334	0.130605	0.176103	0.407515	-0.263066	0.716283	0.126386	0.1482	0.324261	0.323399	-0.458488	-0.458488	-0.458488	0.195422	0.391807	0.285393	0.296525	0.591606	0.590023	0	0	0	0.375501	0.4868	4.35323	0.0137	1.01572	0.3715	0.795305	0.4722	3.61362	0.0265	0.648799	0.6539	0.887308	0.429	4.15391	0.016	0.325949	0.556	1.17498	0.315	1.78153	0.135	2.38096	0.03	0.000845383	0.76733	0.0128573	0.9	0.9
_____ASV27868	NA	NA	NA	NA	NA	NA	NA	NA	NA	NA	NA	NA	NA	NA	NA	NA	NA	NA	NA	NA	NA	NA	NA	NA	NA	NA	NA	NA	NA	NA	NA	NA	NA	NA	NA	NA	NA	NA	NA	NA	NA	NA	NA	NA	NA	NA	NA	NA	NA	NA	NA	NA	NA	NA	NA	NA	NA	NA	NA	NA	NA	NA	NA	NA	NA	NA	NA	NA	NA	NA	NA	NA	NA	NA	NA	NA	NA	NA	NA	NA	NA	NA	0	NA	NA	NA	NA
_____ASV2795	-0.139202	0.139202	0.156209	0.175615	0.513976	-0.111787	-0.40219	0.18977	0.23192	0.140576	-0.2769	0.179846	0.0970541	0.14633	0.277254	0.158718	0.47083	0.557123	-0.278175	0.0546016	-0.61026	-0.194119	0.343659	0.17933	0.228204	0.409653	0.0835689	0.260354	-0.361986	-0.0279685	-0.027651	-0.191814	0.38766	0.221759	0.223729	0.332429	0.256104	0.195376	0.450661	0.19217	0.182781	0.5553	0.803848	-0.444774	0.17925	-0.0698351	-0.568706	-0.195012	-0.44285	0.294964	0.452308	0.18836	0.249055	0.609189	0.262399	0.125123	0.37658	0.164304	1.49858	0.2106	5.65112	0.0037	1.52661	0.2337	0.189589	0.8308	0.101136	0.8998	0.235788	0.9224	1.44808	0.25	1.04865	0.381	0.687136	0.403	0.702569	0.729	1.02874	0.399	1.15166	0.339	0.00200854	0.672169	0.00437597	0.873195	0.9
_____ASV28066	-0.0523415	0.0523415	0.164078	0.171088	-0.225148	0.529723	-0.304575	0.149985	0.264251	0.133647	-0.037253	0.343608	-0.306355	0.218036	0.201855	0.176249	-0.385385	-0.0649109	0.614363	0.445083	-0.386002	-0.223148	0.161441	0.251676	0.38005	0.382454	0.160825	0.218227	0.125725	0.264077	-0.546826	-0.200231	0.423139	-0.0658832	0.372907	0.289319	0	0.234337	0.292462	0.345528	-0.546826	0.178726	-0.307344	0.981893	0.672169	-0.0648935	-0.546826	0.179928	-0.546826	0	0.354034	0.239482	0.496021	0.35693	0.481933	0	0.354628	0	0.233937	0.5904	6.03514	0.0038	3.03572	0.0547	0.444759	0.6357	1.17404	0.3187	1.33744	0.2743	2.68089	0.08	5.77294	0.005	0.195017	0.692	1.77199	0.099	1.83756	0.126	3.32629	0.009	0.000816003	0.78289	0.0044735	0.637999	0.9
_____ASV2807	-0.0784709	0.0784709	0.103062	0.213015	-0.103645	-0.0269398	0.130585	0.0778877	0.154593	0.312118	-0.181533	0.130585	0.0509479	0	0.312118	0.170054	-0.181533	-0.0257576	0.127653	-0.181533	-0.181533	0.442703	0	0.155775	0.309186	0	0	0.624236	-0.181533	-0.181533	0.127653	-0.181533	0.442703	-0.0257576	0	0	0.309186	0	0.624236	0.155775	-0.181533	-0.181533	0.0521301	-0.181533	-0.181533	0.282246	-0.181533	0.754821	-0.181533	0	0	0.233663	0	0	0.463779	0	0.936354	0	0.435058	0.7501	0.335844	1	0.619419	0.7723	1.28247	0.362	0.998896	0.4458	1.19029	0.3414	0.624552	0.651	0.335844	0.864	0.439855	0.59	0.833961	0.607	0.734337	0.686	0.734337	0.676	0.000141193	0.818537	0.4	0.9	0.9
_____ASV28242	-0.000574395	0.000574395	0.167278	0.168426	0.0830644	-0.167852	0.0847875	0.250916	0	0.252639	0.0847875	0.0830644	-0.167852	0.252639	0.250916	0	0.333981	-0.167852	-0.167852	-0.167852	-0.167852	0.337427	0.501833	0	0	0	0	0.505279	-0.167852	0.333981	-0.167852	0.337427	-0.167852	-0.167852	0	0.501833	0	0.505279	0	0	-0.167852	0.584897	-0.167852	-0.167852	-0.167852	-0.167852	0.590066	-0.167852	-0.167852	0	0.752749	0	0	0	0	0.757918	0	0	2.34204e-05	1	0.500012	1	0.500012	1	1.49999	0.4864	1.49999	0.4881	1.24999	0.5503	0.500012	0.69	0.500012	0.72	2.34204e-05	0.743	0.875003	0.544	0.800005	0.559	0.800005	0.548	8.02175e-05	0.82	0.4	0.9	0.9
_____ASV28258	0.013779	-0.013779	0.182286	0.15202	0.704675	-0.352338	-0.352338	0.310223	0	0	-0.019841	0.226184	-0.206343	0.139451	0.28943	0.145995	0.746012	0.663338	-0.352338	-0.352338	-0.352338	-0.352338	0.494029	0.397588	0	0	0	0	-0.125128	0.226813	-0.0603479	0.0854456	0.225555	-0.352338	0.164415	0.445543	0.29199	0.228636	0.389615	0	0.645152	1.38323	0.0856469	-0.352338	-0.352338	-0.352338	-0.352338	-0.352338	-0.352338	0.311332	0.734066	0.437985	0	0	0	0	0	0	0.0167718	0.8508	10.9663	0.0001	1.38586	0.2676	0.0167718	0.9795	0.468635	0.6399	1.38586	0.2417	1.13382	0.335	11.6095	0.001	0.0134801	0.866	7.3893	0.001	0.589801	0.736	4.45551	0.002	0.000585593	0.82	0.000239947	0.892552	0.9
_____ASV28389	0.117851	-0.117851	0.235702	0	0.235702	-0.117851	-0.117851	0.353553	0	0	0.235702	-0.117851	-0.117851	0.353553	0	0	0.589256	-0.117851	-0.117851	-0.117851	-0.117851	-0.117851	0.707107	0	0	0	0	0	0.589256	-0.117851	-0.117851	-0.117851	-0.117851	-0.117851	0.707107	0	0	0	0	0	0.942809	-0.117851	-0.117851	-0.117851	-0.117851	-0.117851	-0.117851	-0.117851	-0.117851	1.06066	0	0	0	0	0	0	0	0	1	1	1	1	1	1	1	1	1	1	1	1	1	0.506	1	0.522	1	0.552	1	0.466	1	0.458	1	0.46	4.05385e-05	0.82	0.4	0.9	0.9
_____ASV28487	0.032418	-0.032418	0.168006	0.167521	-0.388097	-0.307697	0.695793	0	0.0556018	0.306296	-0.057267	0.020911	0.036356	0.156873	0.194537	0.256808	-0.388097	-0.388097	-0.307531	-0.307862	0.792882	0.598705	0	0	0.0805654	0.0802345	0.428699	0.454786	-0.146098	0.188329	0.0550235	0.0315644	-0.146507	0.0176885	0.173813	0.35071	0.333267	0.266957	0.173683	0.405785	-0.388097	-0.388097	-0.388097	-0.267745	-0.267249	-0.388097	0.484041	0.718078	0.885261	0	0	0	0.120352	0.120848	0	0.405301	0.50323	0.70403	0.0798455	0.7911	9.23648	0.0003	0.0638014	0.946	0.0794386	0.9285	0.419331	0.6729	0.160003	0.9637	0.0588595	0.941	11.2903	0.001	0.0746807	0.781	3.48125	0.001	0.18692	0.975	5.52251	0.001	0.0011659	0.82	0.000563837	0.9	0.9
_____ASV28629	0.0488475	-0.0488475	0.148614	0.184735	0.0979299	-0.246086	0.148156	0.273661	0.0982492	0.200189	-0.245401	0.0974617	0.147939	0.0989343	0.27352	0.200098	0.0472238	0.148636	-0.344335	-0.147837	0.443654	-0.147342	0.263989	0.492971	0	0.196498	0.336016	0.196993	-0.146466	0.0462876	0.246721	-0.344335	0.148636	0.0491567	0.197869	0.263358	0.30868	0	0.492971	0.265292	-0.344335	0.688701	-0.0505767	-0.344335	-0.344335	-0.0495873	-0.047532	-0.051981	0.543981	0	0.755618	0.293758	0	0	0.294748	0.296803	0.292354	0.433466	0.16321	0.7359	1.04994	0.3942	1.04433	0.3962	1.0532	0.3785	0.171077	0.8407	1.11111	0.3512	1.10245	0.341	1.10856	0.376	0.169789	0.691	1.15585	0.338	0.527946	0.812	0.91433	0.52	0.000423993	0.818537	0.196518	0.9	0.9
_____ASV28737	-0.167853	0.167853	0	0.233964	0.0836626	0.0841903	-0.167853	0.251515	0.252043	0	-0.167853	0.0841903	0.0836626	0	0.252043	0.251515	-0.167853	0.335178	-0.167853	0.336233	-0.167853	-0.167853	0	0.503031	0	0.504086	0	0	-0.167853	-0.167853	-0.167853	-0.167853	0.336233	0.335178	0	0	0	0	0.504086	0.503031	-0.167853	-0.167853	0.586693	-0.167853	0.588276	-0.167853	-0.167853	-0.167853	-0.167853	0	0	0.754546	0	0.756129	0	0	0	0	2	0.4903	0.500001	1	0.500001	1	0.500001	0.8281	0.500001	0.8305	1.25	0.5515	0.500001	0.706	0.500001	0.701	2.05882	0.226	0.875	0.552	0.8	0.565	0.8	0.546	8.08576e-05	0.76733	0.4	0.9	0.9
_____ASV28790	0.0158883	-0.0158883	0.162034	0.173435	0.940397	-0.470199	-0.470199	0.266361	0	0	-0.264535	0.171653	0.0928823	0.118974	0.250224	0.217159	0.988062	0.892732	-0.470199	-0.470199	-0.470199	-0.470199	0.348907	0.417785	0	0	0	0	-0.139075	0.0118486	0.174892	-0.389995	0.331457	0.0108727	0.223379	0.251741	0.364502	0.080204	0.440244	0.251239	0.146792	1.45536	1.21904	-0.470199	-0.470199	-0.470199	-0.470199	-0.470199	-0.470199	0.321357	0.513862	0.439404	0	0	0	0	0	0	0.0351454	0.8209	30.7806	0.0001	2.50767	0.0874	0.0351454	0.9661	1.09629	0.3586	2.50767	0.0475	1.3081	0.298	26.9378	0.001	0.0179241	0.836	3.90136	0.003	0.735182	0.617	13.8277	0.001	0.000704655	0.82	0.000239947	0.714551	0.9
_____ASV29036	NA	NA	NA	NA	NA	NA	NA	NA	NA	NA	NA	NA	NA	NA	NA	NA	NA	NA	NA	NA	NA	NA	NA	NA	NA	NA	NA	NA	NA	NA	NA	NA	NA	NA	NA	NA	NA	NA	NA	NA	NA	NA	NA	NA	NA	NA	NA	NA	NA	NA	NA	NA	NA	NA	NA	NA	NA	NA	NA	NA	NA	NA	NA	NA	NA	NA	NA	NA	NA	NA	NA	NA	NA	NA	NA	NA	NA	NA	NA	NA	NA	NA	0	NA	NA	NA	NA
_____ASV29102	NA	NA	NA	NA	NA	NA	NA	NA	NA	NA	NA	NA	NA	NA	NA	NA	NA	NA	NA	NA	NA	NA	NA	NA	NA	NA	NA	NA	NA	NA	NA	NA	NA	NA	NA	NA	NA	NA	NA	NA	NA	NA	NA	NA	NA	NA	NA	NA	NA	NA	NA	NA	NA	NA	NA	NA	NA	NA	NA	NA	NA	NA	NA	NA	NA	NA	NA	NA	NA	NA	NA	NA	NA	NA	NA	NA	NA	NA	NA	NA	NA	NA	0	NA	NA	NA	NA
_____ASV2938	-0.117851	0.117851	0	0.235702	0.235702	-0.117851	-0.117851	0.353553	0	0	-0.117851	-0.117851	0.235702	0	0	0.353553	-0.117851	0.589256	-0.117851	-0.117851	-0.117851	-0.117851	0	0.707107	0	0	0	0	-0.117851	-0.117851	-0.117851	-0.117851	-0.117851	0.589256	0	0	0	0	0	0.707107	-0.117851	-0.117851	0.942809	-0.117851	-0.117851	-0.117851	-0.117851	-0.117851	-0.117851	0	0	1.06066	0	0	0	0	0	0	1	1	1	1	1	1	1	1	1	1	1	1	1	0.528	1	0.51	1	0.557	1	0.481	1	0.481	1	0.467	8.05947e-05	0.82	0.4	0.9	0.9
_____ASV29449	0.0686111	-0.0686111	0.192125	0.138449	-0.000850763	-0.20706	0.207911	0.20621	0	0.28698	0.000613522	-0.20706	0.206447	0.207674	0	0.285968	0.205359	-0.20706	-0.20706	-0.20706	0.207535	0.208287	0.412419	0	0	0	0.414595	0.415348	-0.20706	-0.20706	0.619954	0.208287	-0.20706	-0.20706	0	0	0.557575	0.415348	0	0	-0.20706	-0.20706	0.411568	-0.20706	-0.20706	-0.20706	0.415961	-0.20706	0.414832	0	0	0.618629	0	0	0	0.623022	0	0.621893	0.329391	1	1.00412	0.3895	0.997037	0.765	0.331201	0.8647	2.33233	0.1855	0.49943	0.8446	1.02671	0.428	1.03422	0.437	0.335768	0.671	0.750003	0.671	1.48751	0.185	0.600005	0.728	0.000120654	0.82	0.194568	0.9	0.9
_____ASV29586	-0.0272984	0.0272984	0.173033	0.162377	0.186806	-0.292752	0.105946	0.238283	0	0.257124	-0.292752	0.106015	0.186737	0	0.199225	0.288447	-0.133579	0.50719	-0.292752	-0.292752	0.344436	-0.132544	0.159172	0.439819	0	0	0.490371	0.160208	-0.292752	0.0249284	0.185928	-0.292752	0.187101	0.187546	0	0.21418	0.47868	0	0.344833	0.344674	-0.292752	0.665786	0.187383	-0.292752	-0.292752	-0.292752	-0.292752	-0.0549901	0.66558	0	0.513343	0.480134	0	0	0	0	0.237761	0.72388	0.053453	0.7332	1.57595	0.2088	1.57582	0.2006	1.88037	0.1674	0.0518849	0.9379	1.1198	0.3632	1.60889	0.215	1.60903	0.212	0.0529387	0.816	1.4164	0.183	0.647791	0.69	1.442	0.198	0.000443246	0.818537	0.119144	0.854294	0.874823
_____ASV29821	-0.184197	0.184197	0.0706108	0.222316	0.552447	-0.200484	-0.351963	0.318177	0.0835678	0	0.000848524	0.10006	-0.100909	0.211631	0.259544	0.124876	0.0499393	1.05496	-0.250566	-0.150403	-0.351963	-0.351963	0.171372	0.589977	0.101397	0.135892	0	0	-0.151122	-0.150902	-0.250566	0.152819	0.351022	0.0487488	0.135407	0.135556	0.101397	0.405907	0.50187	0.225517	0.706472	0.853102	0.0977685	-0.351963	-0.200959	-0.048531	-0.351963	-0.351963	-0.351963	0.578608	0.719765	0.314991	0	0.151004	0.198644	0	0	0	2.6152	0.1036	6.02857	0.0008	0.259442	0.7832	1.96859	0.143	0.0859331	0.9114	0.655823	0.6721	0.237135	0.829	6.50438	0.001	2.49425	0.132	2.74042	0.015	0.600226	0.76	6.0991	0.001	0.000841548	0.55872	0.00125067	0.9	0.870035
_____ASV30054	NA	NA	NA	NA	NA	NA	NA	NA	NA	NA	NA	NA	NA	NA	NA	NA	NA	NA	NA	NA	NA	NA	NA	NA	NA	NA	NA	NA	NA	NA	NA	NA	NA	NA	NA	NA	NA	NA	NA	NA	NA	NA	NA	NA	NA	NA	NA	NA	NA	NA	NA	NA	NA	NA	NA	NA	NA	NA	NA	NA	NA	NA	NA	NA	NA	NA	NA	NA	NA	NA	NA	NA	NA	NA	NA	NA	NA	NA	NA	NA	NA	NA	0	NA	NA	NA	NA
_____ASV30101	NA	NA	NA	NA	NA	NA	NA	NA	NA	NA	NA	NA	NA	NA	NA	NA	NA	NA	NA	NA	NA	NA	NA	NA	NA	NA	NA	NA	NA	NA	NA	NA	NA	NA	NA	NA	NA	NA	NA	NA	NA	NA	NA	NA	NA	NA	NA	NA	NA	NA	NA	NA	NA	NA	NA	NA	NA	NA	NA	NA	NA	NA	NA	NA	NA	NA	NA	NA	NA	NA	NA	NA	NA	NA	NA	NA	NA	NA	NA	NA	NA	NA	0	NA	NA	NA	NA
_____ASV30292	-0.0869143	0.0869143	0.172296	0.161962	-0.373212	0.107524	0.265688	0	0.256324	0.230853	0.168508	-0.111431	-0.0570773	0.271124	0.150935	0.174406	-0.373212	-0.373212	0.0643967	0.150651	0.0480727	0.483304	0	0	0.437609	0.287949	0.284031	0.365485	0.275373	-0.162904	-0.373212	0.0616427	-0.0599575	0.259058	0.468216	0.210309	0	0.293422	0.224846	0.330196	-0.373212	-0.373212	-0.373212	0.597224	-0.216615	-0.0580374	0.281512	0.255535	0.260018	0	0	0	0.685999	0.156597	0.315175	0.428934	0.411615	0.414551	0.510222	0.5282	2.49276	0.0908	0.496094	0.636	0.298924	0.7469	1.02832	0.3714	0.451146	0.7963	0.521709	0.616	2.79136	0.07	0.540373	0.472	1.04188	0.42	0.745168	0.619	1.32927	0.246	0.000429311	0.769935	0.0607338	0.9	0.9
_____ASV30684	-0.121824	0.121824	0.0757273	0.223084	-0.308428	-0.11019	0.418618	0	0.0806203	0.331422	0.10425	-0.107582	0.00333217	0.294092	0.101706	0.175535	-0.308428	-0.308428	-0.0725195	-0.14786	0.0154748	0.821761	0	0	0.123233	0.108332	0.185615	0.628753	-0.149577	0.015263	-0.231159	0.358076	-0.230426	0.237823	0.107119	0.185552	0.077269	0.581806	0.0780017	0.335983	-0.308428	-0.308428	-0.308428	-0.0625335	-0.191777	-0.0762587	0.68371	0.17746	0.394683	0	0	0	0.160995	0.116651	0.151991	0.866231	0.264526	0.493917	1.06982	0.3668	3.39411	0.0154	0.269751	0.8469	1.43472	0.2582	1.08104	0.3859	0.143617	0.9933	0.263848	0.852	3.64248	0.009	1.06961	0.328	0.984941	0.431	0.73958	0.658	2.34613	0.032	0.000959901	0.744514	0.0141484	0.9	0.9
_____ASV30875	-0.163655	0.163655	0.107617	0.207936	-0.108281	-0.271273	0.379554	0.162992	0	0.303454	-0.10848	0.0536036	0.0548764	0.162793	0.224678	0.225553	-0.271273	0.0547104	-0.271273	-0.271273	0.0515795	0.707528	0	0.325983	0	0	0.322852	0.511163	-0.271273	0.0515795	-0.271273	0.0543127	0.0556277	0.381026	0	0.322852	0	0.325585	0.3269	0.43978	-0.271273	-0.271273	0.217702	-0.271273	-0.271273	-0.271273	0.217105	0.703356	0.2182	0	0	0.488975	0	0	0	0.488378	0.638061	0.489473	1.81974	0.2249	2.59743	0.104	0.199898	0.8251	0.609051	0.5723	0.594844	0.6637	0.497711	0.7978	0.207101	0.84	2.8998	0.061	1.9543	0.218	1.00541	0.442	0.707677	0.641	1.84918	0.109	0.00020165	0.68342	0.0672746	0.9	0.9
_____ASV30946	-0.267161	0.267161	0.142741	0.178593	-0.115662	0.145073	-0.0294107	0.204956	0.197715	0.214454	0.311332	-0.117233	-0.194098	0.233918	0.204483	0.160133	-0.117107	-0.114216	-0.255284	0.545429	-0.429092	0.370271	0.338276	0.247454	0.224377	0.289802	0.158963	0.371498	-0.0963213	-0.117107	-0.588055	0.718985	-0.117359	0.199858	0.256898	0.338276	0	0.364154	0.245814	0.281095	-0.114444	0.118366	-0.350907	0.670465	-0.117883	-0.117365	0.377974	-0.352183	-0.114024	0.310051	0.49595	0.237148	0.36944	0.307801	0.308141	0.511648	0.235872	0.310327	5.63289	0.0205	0.464161	0.6177	1.95122	0.1558	1.39303	0.2602	1.41078	0.2607	0.781381	0.5416	1.82133	0.163	0.416504	0.629	5.46197	0.022	0.477218	0.901	1.73555	0.128	1.17059	0.339	0.000901315	0.333446	0.283805	0.815421	0.9
_____ASV30948	-0.0694241	0.0694241	0.137637	0.192691	0.206788	-0.207061	0.000272728	0.286204	0	0.207334	0.207667	-0.00060569	-0.207061	0.286811	0.206455	0	0.205849	0.207727	-0.207061	-0.207061	-0.207061	0.207606	0.41291	0.414788	0	0	0	0.414667	-0.207061	0.205849	-0.207061	0.622394	-0.207061	-0.207061	0	0.41291	0	0.559218	0	0	0.415121	0.412305	-0.207061	-0.207061	-0.207061	-0.207061	0.41494	-0.207061	-0.207061	0.622181	0.619366	0	0	0	0	0.622001	0	0	0.337244	0.5361	0.99868	0.5714	1.00293	0.3847	0.332704	0.7849	2.3343	0.1054	0.499198	0.9534	1.03296	0.401	1.02845	0.419	0.343811	0.565	0.750002	0.668	1.4931	0.215	0.600003	0.69	0.000120852	0.769935	0.266524	0.9	0.9
_____ASV31337	0.0621745	-0.0621745	0.186133	0.14657	-0.354113	0.131909	0.222204	0.0956876	0.251846	0.21837	-0.0594261	0.0305314	0.0288947	0.182111	0.239518	0.194576	-0.258425	-0.449801	0.316455	-0.0526363	0.128494	0.315914	0.191375	0	0.432726	0.267944	0.302008	0.326507	-0.0646894	0.12754	0.123673	-0.0541629	-0.0664769	-0.0658837	0.259645	0.414009	0.299487	0.266958	0.258441	0.258837	-0.449801	-0.449801	-0.162738	-0.142084	0.126434	0.411377	0.413606	0.41496	-0.161955	0	0	0.287063	0.307717	0.576235	0.420214	0.421312	0.421971	0.287846	0.267276	0.7061	2.21448	0.1214	0.0610576	0.978	0.465522	0.6795	0.0786392	0.8995	0.794378	0.5403	0.0619022	0.968	2.39678	0.092	0.275488	0.656	1.00679	0.444	0.106693	0.987	1.18747	0.312	0.000566775	0.810937	0.0761606	0.9	0.9
_____ASV31366	NA	NA	NA	NA	NA	NA	NA	NA	NA	NA	NA	NA	NA	NA	NA	NA	NA	NA	NA	NA	NA	NA	NA	NA	NA	NA	NA	NA	NA	NA	NA	NA	NA	NA	NA	NA	NA	NA	NA	NA	NA	NA	NA	NA	NA	NA	NA	NA	NA	NA	NA	NA	NA	NA	NA	NA	NA	NA	NA	NA	NA	NA	NA	NA	NA	NA	NA	NA	NA	NA	NA	NA	NA	NA	NA	NA	NA	NA	NA	NA	NA	NA	0	NA	NA	NA	NA
_____ASV3153	0.154995	-0.154995	0.199523	0.123154	0.350969	-0.232544	-0.118425	0.265306	0.111689	0.193508	-0.0549913	0.224353	-0.169362	0.162435	0.258116	0.179017	0.535623	0.166315	-0.12879	-0.336297	0.0581513	-0.295001	0.433205	0.316985	0.192572	0.114563	0.36593	0.130442	-0.0266265	0.45297	0.0386399	-0.0833561	-0.00426427	-0.377363	0.27112	0.425186	0.336763	0.191536	0.29719	0.11287	0.0843621	1.13831	-0.169769	-0.233097	-0.169903	-0.294632	-0.0162389	-0.295352	-0.043684	0.326198	0.645349	0.182987	0.248141	0.182921	0.163759	0.290834	0.163287	0.501093	1.75991	0.1926	2.33548	0.0997	1.00171	0.381	0.0484861	0.9537	0.296271	0.7585	1.56924	0.1927	0.984059	0.375	2.38491	0.105	1.7479	0.203	1.48984	0.173	0.978144	0.434	1.54989	0.168	0.00157587	0.653303	0.0654423	0.9	0.9
_____ASV31595	NA	NA	NA	NA	NA	NA	NA	NA	NA	NA	NA	NA	NA	NA	NA	NA	NA	NA	NA	NA	NA	NA	NA	NA	NA	NA	NA	NA	NA	NA	NA	NA	NA	NA	NA	NA	NA	NA	NA	NA	NA	NA	NA	NA	NA	NA	NA	NA	NA	NA	NA	NA	NA	NA	NA	NA	NA	NA	NA	NA	NA	NA	NA	NA	NA	NA	NA	NA	NA	NA	NA	NA	NA	NA	NA	NA	NA	NA	NA	NA	NA	NA	0	NA	NA	NA	NA
_____ASV31844	0.000726546	-0.000726546	0.168578	0.167125	0.335703	-0.167851	-0.167851	0.348243	0	0	-0.167851	-0.167851	0.335703	0	0	0.348243	0.337882	0.333523	-0.167851	-0.167851	-0.167851	-0.167851	0.505734	0.501374	0	0	0	0	-0.167851	-0.167851	0.337882	-0.167851	-0.167851	0.333523	0	0	0.505734	0	0	0.501374	-0.167851	-0.167851	1.34281	-0.167851	-0.167851	-0.167851	-0.167851	-0.167851	-0.167851	0	0	0.988973	0	0	0	0	0	0	3.74712e-05	1	1.99996	0.3177	1.99996	0.3349	3.74712e-05	1	3.74712e-05	1	1.99996	0.1019	2.09087	0.135	2.09087	0.147	3.74712e-05	0.758	2.33328	0.039	0.800007	0.558	0.800007	0.559	7.97602e-05	0.82	0.168057	0.896465	0.9
_____ASV31999	0.0359323	-0.0359323	0.188898	0.143503	-0.335924	0.110206	0.225718	0	0.208051	0.278726	0.118814	0.106842	-0.225656	0.212135	0.261034	0.110268	-0.335924	-0.335924	0.115443	0.104969	0.328278	0.123158	0	0	0.304382	0.297251	0.476488	0.309718	0.116046	0.327676	-0.335924	0.121582	-0.113991	-0.115388	0.304779	0.476259	0	0.3087	0.221934	0.220536	-0.335924	-0.335924	-0.335924	0.339764	-0.0040249	-0.00512018	0.352603	0.660476	-0.335924	0	0	0	0.44248	0.3319	0.330804	0.45108	0.698532	0	0.0845904	0.8966	1.92116	0.1902	0.834823	0.5189	0.0728607	0.9774	0.623071	0.6146	0.67381	0.6222	0.915244	0.452	2.18154	0.108	0.091772	0.779	1.14596	0.337	0.642872	0.67	0.888074	0.472	0.000367448	0.82	0.110379	0.9	0.9
_____ASV32163	-0.0973528	0.0973528	0.121902	0.202355	0.512375	-0.256719	-0.255656	0.304984	0.0956094	0.096673	0.0314718	0.224668	-0.256139	0.226675	0.250797	0.0961892	0.22138	0.803369	-0.16111	-0.352329	-0.352329	-0.158982	0.29961	0.532738	0.191219	0	0	0.193346	0.0300237	0.0302465	-0.352329	0.03292	0.419088	-0.15995	0.257782	0.257933	0	0.385249	0.435466	0.192378	0.512244	1.08864	-0.063761	-0.0655003	-0.352329	-0.352329	-0.352329	-0.0623095	-0.352329	0.607287	0.608221	0.288568	0.286828	0	0	0	0.290019	0	0.70882	0.331	4.90857	0.0113	1.4593	0.2358	0.931526	0.4149	0.232112	0.805	0.88026	0.4883	1.42156	0.253	5.29757	0.007	0.679302	0.389	3.12498	0.006	0.775347	0.589	2.66511	0.018	0.000442812	0.730949	0.0109819	0.874085	0.9
_____ASV32176	-0.000297627	0.000297627	0.141	0.190966	0.723515	-0.42202	-0.301496	0.270333	0.0601754	0.132162	-0.120057	-0.00064889	0.120706	0.157036	0.187761	0.259708	0.602892	0.844139	-0.361844	-0.482195	-0.24194	-0.361051	0.259422	0.48545	0.120351	0	0.240255	0.121144	-0.361953	0.240046	0.121015	0.12184	-0.241343	0.120396	0.120242	0.332454	0.215199	0.279334	0.162382	0.485537	0.422503	0.602061	1.14598	-0.482195	-0.482195	-0.301669	-0.300479	-0.121813	-0.482195	0.38029	0.361266	0.636142	0	0	0.180526	0.181716	0.360382	0	7.8666e-06	0.9175	11.7294	0.0001	0.428991	0.6742	0.321443	0.7628	1.72354	0.1916	0.699471	0.6108	0.341354	0.718	8.16693	0.001	6.28806e-06	0.927	2.23286	0.037	0.682463	0.666	3.8617	0.004	0.000963333	0.82	0.000239947	0.9	0.9
_____ASV32662	NA	NA	NA	NA	NA	NA	NA	NA	NA	NA	NA	NA	NA	NA	NA	NA	NA	NA	NA	NA	NA	NA	NA	NA	NA	NA	NA	NA	NA	NA	NA	NA	NA	NA	NA	NA	NA	NA	NA	NA	NA	NA	NA	NA	NA	NA	NA	NA	NA	NA	NA	NA	NA	NA	NA	NA	NA	NA	NA	NA	NA	NA	NA	NA	NA	NA	NA	NA	NA	NA	NA	NA	NA	NA	NA	NA	NA	NA	NA	NA	NA	NA	0	NA	NA	NA	NA
_____ASV32728	NA	NA	NA	NA	NA	NA	NA	NA	NA	NA	NA	NA	NA	NA	NA	NA	NA	NA	NA	NA	NA	NA	NA	NA	NA	NA	NA	NA	NA	NA	NA	NA	NA	NA	NA	NA	NA	NA	NA	NA	NA	NA	NA	NA	NA	NA	NA	NA	NA	NA	NA	NA	NA	NA	NA	NA	NA	NA	NA	NA	NA	NA	NA	NA	NA	NA	NA	NA	NA	NA	NA	NA	NA	NA	NA	NA	NA	NA	NA	NA	NA	NA	0	NA	NA	NA	NA
_____ASV32780	0.0807045	-0.0807045	0.177321	0.156634	-0.255783	-0.116791	0.372574	0.12149	0.151127	0.285572	-0.0281225	0.196004	-0.167881	0.168151	0.276178	0.14541	-0.0801114	-0.431455	0.0229818	-0.256564	0.299243	0.445905	0.23688	0	0.247731	0.174891	0.419115	0.405459	0.200319	0.123165	-0.0813707	-0.256564	0.268842	-0.254392	0.27958	0.403	0.236027	0.174891	0.39445	0.177063	-0.166488	-0.431455	-0.169406	0.249199	-0.168118	-0.431455	-0.167079	1.18758	0.0972172	0.264967	0	0.262049	0.349467	0.263337	0	0.264376	0.683266	0.346102	0.49665	0.4675	2.76894	0.068	0.856476	0.4346	0.460499	0.6504	0.577427	0.5758	2.35324	0.0595	0.804251	0.471	2.74288	0.071	0.465421	0.504	3.35945	0.003	0.618285	0.714	1.34548	0.276	0.000594093	0.76733	0.0478855	0.9	0.9
_____ASV3283	0.117851	-0.117851	0.235702	0	-0.117851	0.235702	-0.117851	0	0.353553	0	-0.117851	0.235702	-0.117851	0	0.353553	0	-0.117851	-0.117851	0.589256	-0.117851	-0.117851	-0.117851	0	0	0.707107	0	0	0	-0.117851	0.589256	-0.117851	-0.117851	-0.117851	-0.117851	0	0.707107	0	0	0	0	-0.117851	-0.117851	-0.117851	-0.117851	0.942809	-0.117851	-0.117851	-0.117851	-0.117851	0	0	0	0	1.06066	0	0	0	0	1	1	1	1	1	1	1	1	1	1	1	1	1	0.52	1	0.473	1	0.575	1	0.463	1	0.485	1	0.482	4.00822e-05	0.82	0.4	0.9	0.9
_____ASV32950	NA	NA	NA	NA	NA	NA	NA	NA	NA	NA	NA	NA	NA	NA	NA	NA	NA	NA	NA	NA	NA	NA	NA	NA	NA	NA	NA	NA	NA	NA	NA	NA	NA	NA	NA	NA	NA	NA	NA	NA	NA	NA	NA	NA	NA	NA	NA	NA	NA	NA	NA	NA	NA	NA	NA	NA	NA	NA	NA	NA	NA	NA	NA	NA	NA	NA	NA	NA	NA	NA	NA	NA	NA	NA	NA	NA	NA	NA	NA	NA	NA	NA	0	NA	NA	NA	NA
_____ASV3305	0.170597	-0.170597	0.217503	0.085899	0.512991	-0.256496	-0.256496	0.333857	0	0	-0.256496	-0.128689	0.385185	0	0.127806	0.319777	1.02478	0.00120132	-0.256496	-0.256496	-0.256496	-0.256496	0.593361	0.257697	0	0	0	0	-0.256496	-0.000882685	0.769168	-0.256496	-0.256496	0.00120132	0	0.255613	0.578279	0	0	0.257697	-0.256496	0.126924	1.66855	-0.256496	-0.256496	-0.256496	-0.256496	-0.256496	-0.256496	0	0.383419	0.809342	0	0	0	0	0	0	3.4162	0.0553	7.72258	0.0005	4.51371	0.0081	3.4162	0.0277	1.496	0.2837	4.51371	0.0024	2.91822	0.05	5.31228	0.003	2.12874	0.176	12.4765	0.001	2.03108	0.062	3.76598	0.007	0.000240657	0.456514	0.000851659	0.369508	0.576655
_____ASV33081	NA	NA	NA	NA	NA	NA	NA	NA	NA	NA	NA	NA	NA	NA	NA	NA	NA	NA	NA	NA	NA	NA	NA	NA	NA	NA	NA	NA	NA	NA	NA	NA	NA	NA	NA	NA	NA	NA	NA	NA	NA	NA	NA	NA	NA	NA	NA	NA	NA	NA	NA	NA	NA	NA	NA	NA	NA	NA	NA	NA	NA	NA	NA	NA	NA	NA	NA	NA	NA	NA	NA	NA	NA	NA	NA	NA	NA	NA	NA	NA	NA	NA	0	NA	NA	NA	NA
_____ASV33209	NA	NA	NA	NA	NA	NA	NA	NA	NA	NA	NA	NA	NA	NA	NA	NA	NA	NA	NA	NA	NA	NA	NA	NA	NA	NA	NA	NA	NA	NA	NA	NA	NA	NA	NA	NA	NA	NA	NA	NA	NA	NA	NA	NA	NA	NA	NA	NA	NA	NA	NA	NA	NA	NA	NA	NA	NA	NA	NA	NA	NA	NA	NA	NA	NA	NA	NA	NA	NA	NA	NA	NA	NA	NA	NA	NA	NA	NA	NA	NA	NA	NA	0	NA	NA	NA	NA
_____ASV33324	-0.0322519	0.0322519	0.15124	0.182801	-0.101684	0.573214	-0.47153	0.172442	0.272919	0	-0.171044	0.272142	-0.101099	0.166077	0.257439	0.172715	0.0829742	-0.286342	0.2918	0.854628	-0.47153	-0.47153	0.28958	0.185188	0.325864	0.436916	0	0	-0.268124	0.0880224	0.0833458	-0.0739631	0.456262	-0.285543	0.203406	0.292247	0.289775	0.268799	0.430786	0.185987	-0.47153	0.0835578	0.0829209	0.429929	1.2044	0.0853129	-0.47153	-0.47153	-0.47153	0	0.363391	0.362973	0.441	0.559448	0.36454	0	0	0	0.0897562	0.7009	8.07163	0.0006	1.63284	0.1969	1.58443	0.2066	1.06745	0.345	1.25007	0.2998	1.37693	0.272	8.07786	0.001	0.0739166	0.77	2.18398	0.039	0.91046	0.514	6.23199	0.002	0.000613429	0.809298	0.000986473	0.848674	0.9
_____ASV33518	0.0698326	-0.0698326	0.192975	0.137227	0.414119	-0.207059	-0.207059	0.342693	0	0	0.000486777	0.000732362	-0.00121914	0.207546	0.207792	0.20584	0.623617	0.204621	-0.207059	-0.207059	-0.207059	-0.207059	0.560042	0.411681	0	0	0	0	0.208033	0.208524	-0.207059	-0.207059	-0.207059	0.204621	0.415092	0.415584	0	0	0	0.411681	0.415579	0.416316	0.410461	-0.207059	-0.207059	-0.207059	-0.207059	-0.207059	-0.207059	0.622639	0.623375	0.617521	0	0	0	0	0	0	0.341224	0.542	2.99995	0.0986	2.63515e-05	1	0.341224	0.5625	1.32939	0.3512	2.63515e-05	1	2.63515e-05	0.866	3.28565	0.033	0.347889	0.571	0.750007	0.691	0.600011	0.729	1.49591	0.183	0.000119828	0.769935	0.0649371	0.9	0.9
_____ASV33520	0.117851	-0.117851	0.235702	0	0.235702	-0.117851	-0.117851	0.353553	0	0	-0.117851	0.235702	-0.117851	0	0.353553	0	0.589256	-0.117851	-0.117851	-0.117851	-0.117851	-0.117851	0.707107	0	0	0	0	0	-0.117851	0.589256	-0.117851	-0.117851	-0.117851	-0.117851	0	0.707107	0	0	0	0	-0.117851	0.942809	-0.117851	-0.117851	-0.117851	-0.117851	-0.117851	-0.117851	-0.117851	0	1.06066	0	0	0	0	0	0	0	1	1	1	1	1	1	1	1	1	1	1	1	1	0.486	1	0.502	1	0.559	1	0.479	1	0.467	1	0.478	4.01517e-05	0.82	0.4	0.9	0.9
_____ASV33607	0.156949	-0.156949	0.208453	0.107186	0.0359359	0.27481	-0.310746	0.191257	0.290699	0	0.044115	0.0360076	-0.0801227	0.257238	0.191296	0.159491	0.382618	-0.310746	0.398976	0.150644	-0.310746	-0.310746	0.362098	0	0.503806	0.31107	0	0	0.398976	0.151596	-0.0797239	-0.310746	-0.0795805	-0.0805214	0.503806	0.311711	0.231022	0	0.231166	0.230225	-0.310746	0.382767	0.0357873	0.753838	0.0360025	0.034591	-0.310746	-0.310746	-0.310746	0	0.454011	0.346534	0.737783	0.346749	0.345337	0	0	0	2.0654	0.1064	2.42282	0.0874	0.135025	0.7846	0.86231	0.4332	0.913758	0.4029	1.29425	0.2821	0.113051	0.89	2.14777	0.126	1.7934	0.207	1.11971	0.339	0.699846	0.669	1.53945	0.15	0.000323565	0.563455	0.0588649	0.9	0.9
_____ASV33660	NA	NA	NA	NA	NA	NA	NA	NA	NA	NA	NA	NA	NA	NA	NA	NA	NA	NA	NA	NA	NA	NA	NA	NA	NA	NA	NA	NA	NA	NA	NA	NA	NA	NA	NA	NA	NA	NA	NA	NA	NA	NA	NA	NA	NA	NA	NA	NA	NA	NA	NA	NA	NA	NA	NA	NA	NA	NA	NA	NA	NA	NA	NA	NA	NA	NA	NA	NA	NA	NA	NA	NA	NA	NA	NA	NA	NA	NA	NA	NA	NA	NA	0	NA	NA	NA	NA
_____ASV33737	0.0463765	-0.0463765	0.177534	0.157188	-0.375157	0.492673	-0.117516	0	0.282052	0.178316	-0.123028	0.00499713	0.118031	0.174414	0.209906	0.229951	-0.375157	-0.375157	0.621977	0.363369	-0.107691	-0.127342	0	0	0.425308	0.385683	0.267466	0.247815	0.1291	-0.107691	0.11772	-0.375157	0.117685	0.118342	0.340079	0.267466	0.332298	0	0.332274	0.332721	-0.375157	-0.375157	-0.375157	0.381229	0.364107	0.732685	-0.375157	0.0260416	-0.00343409	0	0	0	0.495347	0.483962	0.540572	0	0.401198	0.371723	0.175932	0.4919	5.41622	0.0077	0.396623	0.6046	0.141292	0.818	0.951809	0.3835	0.225585	0.9126	0.342643	0.756	5.35176	0.01	0.153008	0.611	1.44797	0.166	0.487474	0.826	2.14841	0.064	0.000366053	0.76733	0.00799499	0.9	0.9
_____ASV33769	-0.0463779	0.0463779	0.169638	0.165678	-0.391963	0.056911	0.335052	0	0.209517	0.27023	0.0570525	0.224798	-0.28185	0.209581	0.258421	0.110113	-0.391963	-0.391963	0.0679252	0.0458969	0.184904	0.4852	0	0	0.310487	0.295206	0.401721	0.374026	0.0679252	0.184904	-0.391963	0.0461799	0.264691	-0.171737	0.310487	0.401721	0	0.295397	0.342928	0.220226	-0.391963	-0.391963	-0.391963	0.627162	-0.0644657	-0.391963	-0.0640412	1.13082	-0.0616243	0	0	0	0.498101	0.327497	0	0.327922	0.606183	0.330339	0.171953	0.6833	3.58596	0.0373	1.77515	0.1731	0.216022	0.799	0.098356	0.8963	2.42409	0.0516	1.62698	0.202	3.45274	0.036	0.153018	0.685	4.20833	0.001	0.690518	0.656	1.44448	0.22	0.000430364	0.805573	0.0292472	0.83105	0.9
_____ASV33877	-0.0295949	0.0295949	0.176144	0.158974	-0.152516	-0.332407	0.484924	0.168262	0.125165	0.261926	0.0307029	0.0290688	-0.0597717	0.236657	0.195919	0.18439	-0.152987	-0.152045	-0.332035	-0.33278	0.396237	0.57361	0.242989	0.243624	0.181361	0.180616	0.421952	0.327752	-0.148256	0.02751	0.0319613	0.209662	0.0306277	-0.151505	0.36514	0.282482	0.284813	0.308315	0.284112	0.24399	-0.241564	-0.243828	0.0278432	-0.242472	-0.241354	-0.513396	0.576144	0.572389	0.306237	0.271832	0.269567	0.354325	0.270924	0.272041	0	0.583968	0.410402	0.399952	0.0612052	0.884	4.29655	0.0187	0.0624301	0.9402	0.061006	0.9549	0.440433	0.663	0.251864	0.9107	0.0626254	0.934	4.9151	0.008	0.0622288	0.831	1.53081	0.187	0.20759	0.953	2.49819	0.039	0.000685137	0.82	0.0166679	0.9	0.9
_____ASV3388	0.0960276	-0.0960276	0.201867	0.122768	0.417232	-0.352815	-0.0644168	0.266188	0	0.211201	-0.0642796	0.224685	-0.160406	0.21126	0.250586	0.133063	0.609124	0.225339	-0.352815	-0.352815	0.0317732	-0.160607	0.445476	0.301931	0	0	0.384588	0.192208	0.224256	0.416642	-0.352815	-0.352815	0.0327288	0.0320035	0.414126	0.433965	0	0	0.259934	0.259445	0.512791	0.802804	-0.0638996	-0.352815	-0.352815	-0.352815	-0.352815	0.224067	-0.0645026	0.607101	0.436784	0.288915	0	0	0	0	0.576882	0.288312	0.727226	0.3283	3.97881	0.0146	1.05606	0.3667	0.241999	0.7901	1.70158	0.1933	0.689281	0.6333	0.963144	0.4	3.9326	0.02	0.660761	0.445	1.8973	0.056	1.15204	0.367	1.76428	0.12	0.000440328	0.730949	0.0135469	0.9	0.9
_____ASV33899	-0.077919	0.077919	0.144748	0.187217	-0.421661	0.485857	-0.0641956	0	0.24434	0.225274	-0.16741	0.388786	-0.221376	0.146957	0.279142	0.13851	-0.421661	-0.421661	0.392989	0.578725	-0.205084	0.0766933	0	0	0.347447	0.356897	0.216577	0.402126	-0.212787	0.200702	-0.221672	-0.122033	0.576871	-0.221081	0.208875	0.325242	0.199989	0.215196	0.462206	0.200581	-0.421661	-0.421661	-0.421661	0.191695	1.08668	0.179194	-0.272264	0.501338	-0.421661	0	0	0	0.401661	0.441664	0.393353	0.149398	0.63858	0	0.460558	0.5447	5.28443	0.0066	2.88496	0.0575	0.129717	0.8935	0.243006	0.7895	0.733081	0.5895	2.88355	0.052	5.67644	0.003	0.433652	0.505	1.57386	0.149	1.30212	0.254	2.34611	0.048	0.000508102	0.770312	0.00704881	0.644101	0.9
_____ASV34005	-0.0690125	0.0690125	0.138049	0.192405	-0.207061	0.414122	-0.207061	0	0.342693	0	-0.207061	-0.000233418	0.207295	0	0.206828	0.286554	-0.207061	-0.207061	0.207085	0.62116	-0.207061	-0.207061	0	0	0.414146	0.558387	0	0	-0.207061	-0.207061	0.207085	-0.207061	0.206594	0.207504	0	0	0.414146	0	0.413656	0.414566	-0.207061	-0.207061	-0.207061	-0.207061	0.413422	1.03601	-0.207061	-0.207061	-0.207061	0	0	0	0	0.620483	0.813779	0	0	0	0.333257	0.7712	3	0.1065	1.00113	0.3769	0.333257	0.7472	0.332245	0.9248	1.00113	0.2815	1.03105	0.422	3.28571	0.025	0.339728	0.676	1.65903	0.115	0.6	0.69	1.49027	0.192	0.000120487	0.82	0.0684388	0.9	0.9
_____ASV34068	0.0291841	-0.0291841	0.200859	0.126317	0.479139	-0.149834	-0.329305	0.312324	0.124116	0	0.0301058	0.209443	-0.239549	0.167577	0.296721	0.0897564	0.38722	0.571058	0.0296379	-0.329305	-0.329305	-0.329305	0.550642	0.321212	0.241999	0	0	0	0.0294749	0.20787	-0.149792	0.0307368	0.211016	-0.329305	0.241889	0.537175	0.179513	0.242741	0.282178	0	0.479782	1.28694	-0.329305	-0.06016	-0.329305	-0.0600357	-0.329305	-0.329305	-0.329305	0.394797	0.786811	0	0.269145	0	0.269269	0	0	0	0.0665408	0.7402	4.69361	0.0058	1.33017	0.2557	0.49615	0.645	0.0716667	0.9134	2.27426	0.0461	1.23395	0.307	4.78703	0.01	0.060512	0.845	4.65604	0.001	0.510808	0.839	2.07056	0.059	0.000441068	0.818537	0.00633197	0.887168	0.9
_____ASV34193	0.0030146	-0.0030146	0.188529	0.144241	0.832391	-0.459138	-0.373252	0.275498	0	0.0858862	-0.107008	-0.0324408	0.139449	0.210078	0.21276	0.194511	0.927321	0.737461	-0.459138	-0.459138	-0.459138	-0.287366	0.471991	0.304928	0	0	0	0.171772	-0.0965488	0.0523747	0.0532179	-0.117467	-0.117256	0.225679	0.36259	0.367231	0.267573	0.230357	0.230502	0.29201	0.597254	0.820954	1.07896	-0.459138	-0.459138	-0.459138	-0.459138	-0.459138	-0.20148	0.573359	0.538647	0.335652	0	0	0	0	0	0.257658	0.000809893	0.9258	15.4918	0.0001	0.474541	0.5799	0.24301	0.7758	0.218512	0.799	0.159994	0.9547	0.376656	0.699	22.0631	0.001	0.000645112	0.969	3.95973	0.003	0.21166	0.971	11.3779	0.001	0.000648365	0.82	0.000239947	0.9	0.9
_____ASV34344	-0.220075	0.220075	0.0624783	0.222886	0.18676	-0.282553	0.0957931	0.234042	0	0.261651	-0.094677	0.094509	0.000168045	0.129929	0.260765	0.20728	-0.095118	0.468638	-0.282553	-0.282553	-0.282553	0.474139	0.187435	0.423654	0	0	0	0.510162	-0.282553	-0.282553	-0.095118	0.093199	0.471571	0.0954541	0	0	0.187435	0.253333	0.508436	0.378007	0.281075	0.280606	-0.00140051	-0.282553	-0.282553	-0.282553	-0.282553	0.285475	0.284458	0.368983	0.563159	0.281153	0	0	0	0	0.568028	0.567011	3.42253	0.0789	1.45915	0.2718	0.210768	0.7801	0.910435	0.4108	0.485872	0.6349	0.42034	0.8065	0.20997	0.817	1.50798	0.235	3.61563	0.06	0.611508	0.806	0.979968	0.399	1.75114	0.122	0.000362626	0.508018	0.148137	0.9	0.9
_____ASV34365	-0.0470703	0.0470703	0.1563	0.178306	0.371663	-0.325873	-0.0457904	0.283532	0	0.193698	-0.045932	-0.0467469	0.0926789	0.193599	0.193034	0.230913	0.231946	0.51138	-0.325873	-0.325873	-0.0472845	-0.0442963	0.376081	0.437254	0	0	0.278588	0.281576	-0.0470195	-0.0472845	-0.046907	-0.0448444	-0.0462093	0.232265	0.278853	0.278588	0.278966	0.281028	0.279663	0.376314	0.513949	0.0936223	0.507418	-0.325873	-0.325873	-0.325873	-0.325873	0.0920095	0.0964918	0.549798	0.419495	0.545523	0	0	0	0	0.417882	0.422365	0.146044	0.8196	2.70719	0.078	0.141547	0.9468	0.141457	0.9254	0.141047	0.9258	0.357057	0.8617	0.150915	0.878	3.13491	0.042	0.157632	0.699	0.969597	0.465	0.146032	0.969	1.30386	0.265	0.000280725	0.82	0.0535865	0.9	0.9
_____ASV34685	0.115583	-0.115583	0.202605	0.12057	-0.140261	-0.0971042	0.237365	0.144946	0.183276	0.265158	-0.13242	0.272151	-0.139732	0.183183	0.26299	0.145162	-0.210333	-0.0701896	0.0170812	-0.21129	0.540001	-0.0652702	0.193172	0.22282	0.317856	0.192523	0.475991	0.225385	0.088709	0.612494	-0.354453	-0.353548	-0.0681913	0.0749903	0.333018	0.466963	0.142394	0.143299	0.223862	0.243845	-0.0657185	-0.283558	-0.0715074	-0.0494421	0.0405731	-0.282444	-0.282099	1.05944	-0.0652436	0.282241	0.213289	0.278454	0.447405	0.277531	0.214403	0.214748	0.647237	0.282554	1.14029	0.3063	1.21551	0.3137	1.58085	0.2167	0.988092	0.4	2.42915	0.0854	1.87361	0.1208	1.34653	0.289	1.02609	0.359	0.961357	0.318	0.804462	0.599	1.89242	0.089	0.931389	0.458	0.000838525	0.718407	0.166573	0.860955	0.9
_____ASV34843	-0.0952411	0.0952411	0.129321	0.197755	0.785614	-0.450649	-0.334964	0.256521	0.0808045	0.125494	0.107993	0.163132	-0.271126	0.201412	0.254535	0.135677	0.531384	1.03984	-0.417111	-0.484187	-0.399996	-0.269932	0.242425	0.452387	0.145007	0.0779303	0.162122	0.196991	-0.0313149	0.0177668	-0.272175	0.247302	0.308498	-0.270076	0.236448	0.247264	0.195479	0.331974	0.453817	0.196895	0.869245	1.39612	0.0914739	-0.445222	-0.344607	-0.562118	-0.100042	-0.562118	-0.342733	0.402088	0.512019	0.318922	0.116895	0.21751	0	0.303056	0	0.219384	1.00283	0.3449	17.1816	0.0001	2.05971	0.1352	0.788149	0.4696	0.245551	0.8003	2.01683	0.0953	1.35481	0.282	7.07142	0.007	0.649882	0.439	1.31422	0.234	0.716556	0.617	3.14193	0.018	0.00093227	0.736381	0.000239947	0.784762	0.9
_____ASV34886	0.117851	-0.117851	0.235702	0	-0.117851	-0.117851	0.235702	0	0	0.353553	-0.117851	0.235702	-0.117851	0	0.353553	0	-0.117851	-0.117851	-0.117851	-0.117851	0.589256	-0.117851	0	0	0	0	0.707107	0	-0.117851	0.589256	-0.117851	-0.117851	-0.117851	-0.117851	0	0.707107	0	0	0	0	-0.117851	-0.117851	-0.117851	-0.117851	-0.117851	-0.117851	-0.117851	0.942809	-0.117851	0	0	0	0	0	0	0	1.06066	0	1	1	1	1	1	1	1	1	1	1	1	1	1	0.515	1	0.54	1	0.562	1	0.445	1	0.482	1	0.453	3.99985e-05	0.82	0.4	0.9	0.9
_____ASV34958	-0.128512	0.128512	0.0915725	0.216841	0.128412	0.131481	-0.259893	0.301519	0.182495	0	-0.063458	-0.0626698	0.126128	0.135855	0.136405	0.30087	-0.259893	0.516716	0.13425	0.128712	-0.259893	-0.259893	0	0.593944	0.26576	0.261998	0	0	-0.0654972	-0.0601456	-0.259893	-0.0614189	-0.065194	0.512148	0.194396	0.199747	0	0.198474	0.194699	0.592838	0.037818	-0.259893	0.60731	0.0317006	0.331776	0.0309667	-0.259893	-0.259893	-0.259893	0.297711	0	0.867202	0.291593	0.387381	0.290859	0	0	0	1.12855	0.4507	1.15394	0.3089	0.27177	0.9127	1.15304	0.3362	1.13293	0.3522	0.715453	0.6441	0.280549	0.842	1.22351	0.296	1.19232	0.295	0.72954	0.707	0.819288	0.612	1.2297	0.275	0.000321299	0.76733	0.164565	0.9	0.9
_____ASV35171	0.167853	-0.167853	0.233964	0	0.0842317	0.0836211	-0.167853	0.252085	0.251474	0	0.0836211	0.0842317	-0.167853	0.251474	0.252085	0	0.336316	-0.167853	0.335095	-0.167853	-0.167853	-0.167853	0.504169	0	0.502948	0	0	0	0.335095	0.336316	-0.167853	-0.167853	-0.167853	-0.167853	0.502948	0.504169	0	0	0	0	-0.167853	0.588401	-0.167853	0.586569	-0.167853	-0.167853	-0.167853	-0.167853	-0.167853	0	0.756254	0	0.754422	0	0	0	0	0	2	0.4923	0.500001	1	0.500001	1	0.500001	0.8337	0.500001	0.8365	1.25	0.5473	0.500001	0.731	0.500001	0.725	2.05882	0.261	0.875	0.55	0.800001	0.586	0.800001	0.561	8.02062e-05	0.76733	0.4	0.9	0.9
_____ASV35215	-0.26406	0.26406	0.0865886	0.211819	-0.350648	0.313428	0.0372205	0	0.270478	0.213981	0.0560351	-0.0932511	0.0372161	0.224891	0.178007	0.213976	-0.350648	-0.350648	-0.350648	0.977504	-0.0908826	0.165324	0	0	0	0.475135	0.259766	0.34787	-0.0908826	-0.350648	-0.350648	0.202953	0.164146	0.425081	0.259766	0	0	0.374296	0.347075	0.405112	-0.350648	-0.350648	-0.350648	0.479753	0.0358097	0.424721	0.0390004	0.0350855	0.0375758	0	0	0	0.545337	0.386458	0.507599	0.389649	0.385734	0.388224	5.4669	0.0216	2.90847	0.0562	0.172759	0.7323	3.24363	0.0434	0.380183	0.7293	0.168716	0.9257	0.154872	0.81	2.80687	0.061	5.3263	0.022	0.763989	0.621	1.22644	0.299	3.93961	0.004	0.000327597	0.337239	0.0409872	0.9	0.641585
_____ASV35234	-0.139482	0.139482	0.129904	0.195864	-0.325874	0.37219	-0.0463158	0	0.283744	0.193337	-0.325874	0.232437	0.0934376	0	0.260317	0.231328	-0.325874	-0.325874	0.233301	0.511079	-0.325874	0.233243	0	0	0.377	0.437087	0	0.376966	-0.325874	-0.0474146	-0.0451584	-0.325874	0.512288	0.232034	0	0.27846	0.280716	0	0.437723	0.376146	-0.325874	-0.325874	-0.325874	-0.325874	0.927015	0.51543	-0.325874	0.0961696	0.0907572	0	0	0	0	0.611348	0.550763	0	0.422044	0.416631	1.41642	0.2703	2.99543	0.0555	2.05004	0.1679	0.474157	0.6523	0.475158	0.643	0.861572	0.5079	2.08965	0.16	3.14104	0.049	1.40885	0.299	1.82998	0.088	1.30672	0.252	1.73864	0.115	0.000281443	0.702706	0.0405546	0.826605	0.9
_____ASV35336	-0.0609709	0.0609709	0.147155	0.185694	0.315892	-0.0578693	-0.258023	0.225853	0.229365	0.132764	-0.249253	0.221426	0.0278275	0.139001	0.258287	0.194224	0.315593	0.316191	-0.0485105	-0.0672281	-0.449996	-0.0660505	0.326449	0.326717	0.271057	0.382768	0	0.258862	-0.0485105	-0.0672195	-0.0671827	-0.449996	0.510071	0.122838	0.271057	0.258068	0.258093	0	0.444106	0.299162	-0.449996	0.7003	0.697373	0.152232	0.124156	-0.449996	-0.449996	-0.160178	-0.163895	0	0.434778	0.433681	0.394858	0.574151	0	0	0.289817	0.286101	0.2849	0.6417	2.16775	0.1255	1.4297	0.2366	0.329402	0.6916	1.55178	0.2164	1.76782	0.1497	1.35666	0.302	2.09964	0.118	0.264886	0.637	2.89318	0.007	1.18962	0.343	0.991334	0.43	0.000565956	0.794973	0.0782754	0.874455	0.9
_____ASV35525	NA	NA	NA	NA	NA	NA	NA	NA	NA	NA	NA	NA	NA	NA	NA	NA	NA	NA	NA	NA	NA	NA	NA	NA	NA	NA	NA	NA	NA	NA	NA	NA	NA	NA	NA	NA	NA	NA	NA	NA	NA	NA	NA	NA	NA	NA	NA	NA	NA	NA	NA	NA	NA	NA	NA	NA	NA	NA	NA	NA	NA	NA	NA	NA	NA	NA	NA	NA	NA	NA	NA	NA	NA	NA	NA	NA	NA	NA	NA	NA	NA	NA	0	NA	NA	NA	NA
_____ASV35584	NA	NA	NA	NA	NA	NA	NA	NA	NA	NA	NA	NA	NA	NA	NA	NA	NA	NA	NA	NA	NA	NA	NA	NA	NA	NA	NA	NA	NA	NA	NA	NA	NA	NA	NA	NA	NA	NA	NA	NA	NA	NA	NA	NA	NA	NA	NA	NA	NA	NA	NA	NA	NA	NA	NA	NA	NA	NA	NA	NA	NA	NA	NA	NA	NA	NA	NA	NA	NA	NA	NA	NA	NA	NA	NA	NA	NA	NA	NA	NA	NA	NA	0	NA	NA	NA	NA
_____ASV35648	0.156472	-0.156472	0.234415	0	-0.156472	-0.156472	0.312943	0	0	0.349623	0.168095	-0.0116232	-0.156472	0.324566	0.144848	0	-0.156472	-0.156472	-0.156472	-0.156472	0.782358	-0.156472	0	0	0	0	0.686372	0	0.492661	0.133225	-0.156472	-0.156472	-0.156472	-0.156472	0.649133	0.289697	0	0	0	0	-0.156472	-0.156472	-0.156472	-0.156472	-0.156472	-0.156472	0.817227	0.278073	-0.156472	0	0	0	0	0	0	0.973699	0.434545	0	1.74432	0.5023	1.74432	0.3259	0.62784	1	1.74432	0.1588	0.62784	0.8325	0.62784	1	0.62784	0.654	1.80266	0.137	1.78222	0.227	0.90696	0.556	0.851136	0.577	1.87092	0.04	0.000129625	0.767396	0.169727	0.9	0.870035
_____ASV35750	0.117851	-0.117851	0.235702	0	-0.117851	-0.117851	0.235702	0	0	0.353553	-0.117851	0.235702	-0.117851	0	0.353553	0	-0.117851	-0.117851	-0.117851	-0.117851	0.589256	-0.117851	0	0	0	0	0.707107	0	-0.117851	0.589256	-0.117851	-0.117851	-0.117851	-0.117851	0	0.707107	0	0	0	0	-0.117851	-0.117851	-0.117851	-0.117851	-0.117851	-0.117851	-0.117851	0.942809	-0.117851	0	0	0	0	0	0	0	1.06066	0	1	1	1	1	1	1	1	1	1	1	1	1	1	0.528	1	0.495	1	0.529	1	0.501	1	0.474	1	0.463	4.03202e-05	0.82	0.4	0.9	0.9
_____ASV35761	-0.0880902	0.0880902	0.14744	0.184843	0.307537	-0.219684	-0.0878529	0.267714	0.131401	0.182045	0.0440039	0.17568	-0.219684	0.217965	0.245609	0.131401	0.437899	0.177174	-0.351085	-0.0882825	-0.351085	0.175379	0.412042	0.356153	0	0.262802	0	0.354949	0.175351	-0.0885371	-0.351085	-0.0873434	0.439897	-0.0882825	0.354933	0.262548	0	0.263741	0.413084	0.262802	0.834181	0.439513	-0.351085	-0.351085	-0.351085	0.0431187	-0.351085	0.438611	-0.351085	0.578365	0.517573	0	0	0	0.394204	0	0.516988	0	0.604266	0.3301	1.954	0.1485	1.05204	0.3024	1.0418	0.3611	1.05189	0.3421	2.17327	0.0807	0.971959	0.384	1.84995	0.165	0.555212	0.482	1.86527	0.082	0.882507	0.517	1.24037	0.312	0.000322267	0.730949	0.0900836	0.896023	0.9
_____ASV35909	-0.207061	0.207061	0	0.232162	0.000261494	-0.000200715	-6.0779e-05	0.207323	0.206861	0.207	-0.207061	0.207122	-6.0779e-05	0	0.286434	0.207	-0.207061	0.207584	-0.207061	0.20666	-0.207061	0.20694	0	0.414645	0	0.413721	0	0.414001	-0.207061	-0.207061	-0.207061	-0.207061	0.621305	0.20694	0	0	0	0	0.558485	0.414001	-0.207061	0.414907	-0.207061	-0.207061	0.41352	-0.207061	-0.207061	-0.207061	0.41394	0	0.621968	0	0	0.620582	0	0	0	0.621001	3	0.2459	1.31033e-06	1	1.00029	0.5765	1.31033e-06	1	1.00029	0.4822	0.999854	0.511	1.03016	0.378	1.31033e-06	0.851	3.18182	0.09	0.75	0.676	1.4906	0.2	0.600001	0.702	0.000119977	0.688316	0.4	0.9	0.9
_____ASV36055	NA	NA	NA	NA	NA	NA	NA	NA	NA	NA	NA	NA	NA	NA	NA	NA	NA	NA	NA	NA	NA	NA	NA	NA	NA	NA	NA	NA	NA	NA	NA	NA	NA	NA	NA	NA	NA	NA	NA	NA	NA	NA	NA	NA	NA	NA	NA	NA	NA	NA	NA	NA	NA	NA	NA	NA	NA	NA	NA	NA	NA	NA	NA	NA	NA	NA	NA	NA	NA	NA	NA	NA	NA	NA	NA	NA	NA	NA	NA	NA	NA	NA	0	NA	NA	NA	NA
_____ASV36196	-0.20706	0.20706	0	0.232162	0.205925	-0.20706	0.00113476	0.285605	0	0.208194	-0.000541914	-0.20706	0.207602	0.206518	0	0.286768	-0.20706	0.61891	-0.20706	-0.20706	-0.20706	0.209329	0	0.556868	0	0	0	0.416389	-0.20706	-0.20706	-0.20706	0.205976	-0.20706	0.622263	0	0	0	0.413036	0	0.559135	0.412494	-0.20706	0.412341	-0.20706	-0.20706	-0.20706	-0.20706	-0.20706	0.417524	0.619553	0	0.619401	0	0	0	0	0	0.624583	2.99995	0.2394	0.994535	0.7728	1.00261	0.5726	0.994535	0.5176	1.00261	0.4768	0.501439	0.7295	1.03262	0.393	1.02405	0.404	3.18177	0.117	0.750006	0.676	1.49278	0.192	1.48513	0.183	0.000121239	0.686671	0.340543	0.9	0.9
_____ASV36337	0.167852	-0.167852	0.233964	0	0.335705	-0.167852	-0.167852	0.348243	0	0	-0.167852	0.335705	-0.167852	0	0.348243	0	0.839262	-0.167852	-0.167852	-0.167852	-0.167852	-0.167852	0.678999	0	0	0	0	0	-0.167852	0.839262	-0.167852	-0.167852	-0.167852	-0.167852	0	0.678999	0	0	0	0	-0.167852	1.34282	-0.167852	-0.167852	-0.167852	-0.167852	-0.167852	-0.167852	-0.167852	0	0.988971	0	0	0	0	0	0	0	2.99997	0.0417	2.99997	0.0417	2.99997	0.0417	2.99997	0.0417	2.99997	0.0417	2.99997	0.0417	2.0909	0.15	2.0909	0.149	2.05881	0.232	2.33332	0.051	2.19999	0.059	2.19999	0.059	8.01232e-05	0.422947	0.0319903	0.60925	0.641585
_____ASV36592	0.0689177	-0.0689177	0.19234	0.138142	0.41412	-0.20706	-0.20706	0.342693	0	0	0.000153462	-0.00099475	0.000841287	0.207213	0.206065	0.207901	0.620873	0.207367	-0.20706	-0.20706	-0.20706	-0.20706	0.558199	0.414427	0	0	0	0	-0.20706	0.20507	0.208742	0.207367	-0.20706	-0.20706	0	0.41213	0.415802	0.414427	0	0	0.41458	0.411136	0.416644	-0.20706	-0.20706	-0.20706	-0.20706	-0.20706	-0.20706	0.62164	0.618195	0.623704	0	0	0	0	0	0	0.332341	0.7693	2.99996	0.0974	2.00684e-05	1	0.332341	0.7519	1.33383	0.3025	2.00684e-05	1	2.00684e-05	0.849	3.28566	0.03	0.33879	0.64	0.750005	0.665	0.600008	0.702	1.4896	0.199	0.000120832	0.82	0.0643311	0.9	0.9
_____ASV36671	0.0791403	-0.0791403	0.180649	0.152831	0.197308	-0.279945	0.0826362	0.242302	0.11886	0.224474	0.080102	0.0791612	-0.159263	0.223296	0.222855	0.16566	0.793421	-0.398804	-0.398804	-0.161085	-0.157196	0.322468	0.425331	0	0	0.23772	0.241608	0.376673	0.319007	0.0786751	-0.160261	-0.158803	0.0796473	-0.158265	0.374877	0.321917	0.238543	0.240001	0.32258	0.240539	0.3155	0.317415	-0.0409898	-0.398804	-0.0422249	-0.398804	0.32361	-0.0377064	-0.0379954	0.467622	0.468876	0.357815	0	0.356579	0	0.472935	0.361098	0.360809	0.453867	0.5295	1.49918	0.2509	0.459526	0.6577	4.9302	0.009	0.46242	0.5964	0.287663	0.8856	0.449491	0.676	1.51098	0.226	0.44744	0.565	0.601147	0.805	0.438544	0.83	3.02212	0.015	0.000402163	0.769935	0.138733	0.9	0.371353
_____ASV36764	NA	NA	NA	NA	NA	NA	NA	NA	NA	NA	NA	NA	NA	NA	NA	NA	NA	NA	NA	NA	NA	NA	NA	NA	NA	NA	NA	NA	NA	NA	NA	NA	NA	NA	NA	NA	NA	NA	NA	NA	NA	NA	NA	NA	NA	NA	NA	NA	NA	NA	NA	NA	NA	NA	NA	NA	NA	NA	NA	NA	NA	NA	NA	NA	NA	NA	NA	NA	NA	NA	NA	NA	NA	NA	NA	NA	NA	NA	NA	NA	NA	NA	0	NA	NA	NA	NA
_____ASV36879	NA	NA	NA	NA	NA	NA	NA	NA	NA	NA	NA	NA	NA	NA	NA	NA	NA	NA	NA	NA	NA	NA	NA	NA	NA	NA	NA	NA	NA	NA	NA	NA	NA	NA	NA	NA	NA	NA	NA	NA	NA	NA	NA	NA	NA	NA	NA	NA	NA	NA	NA	NA	NA	NA	NA	NA	NA	NA	NA	NA	NA	NA	NA	NA	NA	NA	NA	NA	NA	NA	NA	NA	NA	NA	NA	NA	NA	NA	NA	NA	NA	NA	0	NA	NA	NA	NA
_____ASV36951	NA	NA	NA	NA	NA	NA	NA	NA	NA	NA	NA	NA	NA	NA	NA	NA	NA	NA	NA	NA	NA	NA	NA	NA	NA	NA	NA	NA	NA	NA	NA	NA	NA	NA	NA	NA	NA	NA	NA	NA	NA	NA	NA	NA	NA	NA	NA	NA	NA	NA	NA	NA	NA	NA	NA	NA	NA	NA	NA	NA	NA	NA	NA	NA	NA	NA	NA	NA	NA	NA	NA	NA	NA	NA	NA	NA	NA	NA	NA	NA	NA	NA	0	NA	NA	NA	NA
_____ASV37124	-0.117851	0.117851	0	0.235702	0.235702	-0.117851	-0.117851	0.353553	0	0	-0.117851	0.235702	-0.117851	0	0.353553	0	-0.117851	0.589256	-0.117851	-0.117851	-0.117851	-0.117851	0	0.707107	0	0	0	0	-0.117851	-0.117851	-0.117851	-0.117851	0.589256	-0.117851	0	0	0	0	0.707107	0	-0.117851	0.942809	-0.117851	-0.117851	-0.117851	-0.117851	-0.117851	-0.117851	-0.117851	0	1.06066	0	0	0	0	0	0	0	1	1	1	1	1	1	1	1	1	1	1	1	1	0.485	1	0.536	1	0.514	1	0.472	1	0.481	1	0.475	4.01529e-05	0.82	0.4	0.9	0.9
_____ASV37342	NA	NA	NA	NA	NA	NA	NA	NA	NA	NA	NA	NA	NA	NA	NA	NA	NA	NA	NA	NA	NA	NA	NA	NA	NA	NA	NA	NA	NA	NA	NA	NA	NA	NA	NA	NA	NA	NA	NA	NA	NA	NA	NA	NA	NA	NA	NA	NA	NA	NA	NA	NA	NA	NA	NA	NA	NA	NA	NA	NA	NA	NA	NA	NA	NA	NA	NA	NA	NA	NA	NA	NA	NA	NA	NA	NA	NA	NA	NA	NA	NA	NA	0	NA	NA	NA	NA
_____ASV37359	-0.0470797	0.0470797	0.139482	0.191748	0.3489	-0.0186086	-0.330291	0.244646	0.175589	0.167	0.0571121	-0.103209	0.0460971	0.212125	0.197746	0.209346	0.19681	0.500989	0.220465	-0.257683	-0.558514	-0.102068	0.269468	0.416498	0.278214	0.202821	0	0.327348	0.0675837	-0.252976	0.044153	0.0466404	0.0465574	0.0480412	0.267254	0.206012	0.256978	0.34165	0.342058	0.342391	0.577677	0.349371	0.119651	0.152173	-0.100484	-0.107515	-0.558514	-0.558514	0.126155	0.478374	0.486456	0.330911	0.347209	0.299884	0.295249	0	0	0.479856	0.191746	0.6367	3.33302	0.0402	0.23125	0.8093	1.8127	0.1763	0.229161	0.7909	0.992608	0.4195	0.188064	0.863	2.92441	0.071	0.157694	0.749	1.40248	0.192	0.174428	0.972	1.84938	0.127	0.000891939	0.793526	0.0310703	0.9	0.883426
_____ASV3747	-0.12327	0.12327	0.157188	0.175422	-0.30429	0.147332	0.156957	0.226534	0.162125	0.212086	-0.270954	0.446211	-0.175257	0.168412	0.226127	0.189586	-0.428817	-0.179762	0.220572	0.0740928	-0.161564	0.475479	0.318967	0.331724	0.19804	0.264049	0.274812	0.30681	-0.349258	0.474449	-0.495001	-0.19265	0.417972	0.144488	0.236884	0.272579	0.23612	0.247746	0.373346	0.275619	-0.664097	0.455943	-0.704715	0.0595376	0.332777	0.0496827	-0.208302	0.549912	0.129262	0.228788	0.535864	0.205874	0.323711	0.252271	0.288592	0.290166	0.387108	0.410004	1.11534	0.2995	1.69962	0.1907	3.70954	0.0306	0.938787	0.4052	0.777776	0.4731	0.608153	0.6585	0.875896	0.405	0.105169	0.906	0.0128543	0.919	1.5674	0.146	0.409433	0.851	0.200873	0.966	0.00769267	0.715407	0.110582	0.566674	0.9
_____ASV37486	0.00177164	-0.00177164	0.169615	0.166072	0.0812642	0.0865791	-0.167843	0.249107	0.254422	0	-0.167843	0.0865791	0.0812642	0	0.254422	0.249107	-0.167843	0.330372	0.341002	-0.167843	-0.167843	-0.167843	0	0.498215	0.508845	0	0	0	-0.167843	0.341002	-0.167843	-0.167843	-0.167843	0.330372	0	0.508845	0	0	0	0.498215	-0.167843	-0.167843	0.579479	-0.167843	0.595424	-0.167843	-0.167843	-0.167843	-0.167843	0	0	0.747322	0	0.763267	0	0	0	0	0.000222805	1	0.500111	1	0.500111	1	1.49989	0.4976	1.49989	0.4926	1.24994	0.5516	0.500111	0.735	0.500111	0.686	0.000222805	0.733	0.875028	0.539	0.800045	0.56	0.800045	0.561	8.14545e-05	0.82	0.4	0.9	0.9
_____ASV37543	-0.076042	0.076042	0.129227	0.19829	-0.409324	0.224203	0.185121	0	0.243107	0.241996	0.102005	-0.0497311	-0.0522736	0.235436	0.167671	0.210715	-0.409324	-0.409324	0.321563	0.126842	-0.140365	0.510608	0	0	0.311839	0.384945	0.193176	0.433955	0.0507886	-0.0475253	-0.231389	0.153221	-0.051937	0.126842	0.253987	0.243939	0.177934	0.408426	0.240954	0.384945	-0.409324	-0.409324	-0.409324	-0.122593	0.133374	0.661826	0.837931	0.126756	-0.409324	0	0	0	0.286731	0.355303	0.573056	0.585012	0.350953	0	0.478828	0.4797	3.47908	0.036	0.215449	0.8162	1.35354	0.2693	0.239636	0.7967	2.42934	0.0488	0.183017	0.835	3.21361	0.037	0.412889	0.553	2.4543	0.028	0.228417	0.956	1.87239	0.099	0.000553204	0.76733	0.0284176	0.9	0.9
_____ASV37646	NA	NA	NA	NA	NA	NA	NA	NA	NA	NA	NA	NA	NA	NA	NA	NA	NA	NA	NA	NA	NA	NA	NA	NA	NA	NA	NA	NA	NA	NA	NA	NA	NA	NA	NA	NA	NA	NA	NA	NA	NA	NA	NA	NA	NA	NA	NA	NA	NA	NA	NA	NA	NA	NA	NA	NA	NA	NA	NA	NA	NA	NA	NA	NA	NA	NA	NA	NA	NA	NA	NA	NA	NA	NA	NA	NA	NA	NA	NA	NA	NA	NA	0	NA	NA	NA	NA
_____ASV37814	-0.155847	0.155847	0.107608	0.208283	0.504752	-0.31025	-0.194502	0.313558	0	0.115747	0.0405893	0.0378855	-0.0784748	0.193558	0.255074	0.160293	-0.0785349	1.08804	-0.31025	-0.31025	-0.0787551	-0.31025	0.231715	0.543692	0	0	0.231494	0	-0.0785349	-0.0787551	-0.31025	0.159713	0.154526	0.1533	0.231715	0.231494	0	0.316859	0.464776	0.312538	0.742267	0.386914	0.385075	-0.31025	-0.31025	-0.31025	-0.31025	0.0369921	-0.31025	0.513608	0.697164	0.455218	0	0	0	0	0.347242	0	1.86607	0.1427	4.97939	0.0075	0.118333	0.8037	3.59511	0.0211	0.110773	0.8646	0.292987	0.8947	0.108107	0.876	5.22118	0.005	1.76765	0.2	1.39012	0.198	0.417768	0.887	4.42302	0.004	0.000321637	0.606674	0.00782216	0.9	0.519336
_____ASV37841	-0.0321536	0.0321536	0.147757	0.185629	0.0311737	-0.383016	0.351842	0.193118	0	0.282003	0.0316902	0.0405338	-0.072224	0.244612	0.197607	0.171457	0.0302009	0.0321466	-0.383016	-0.383016	0.256354	0.44733	0.278591	0.279903	0	0	0.334175	0.468223	-0.175937	0.255821	-0.176345	0.239318	-0.174754	0.0318967	0.207079	0.333907	0.206671	0.446654	0.208262	0.279734	-0.0717889	-0.0731975	0.238508	-0.383016	-0.383016	-0.383016	0.549876	0.577815	-0.0721636	0.311227	0.309819	0.406884	0	0	0	0.654586	0.469261	0.310852	0.0695289	0.9238	3.04279	0.0475	0.0881405	0.8911	0.0674464	0.971	1.08946	0.3515	0.580897	0.696	0.0919492	0.886	3.48569	0.032	0.0734659	0.867	1.17109	0.305	0.500934	0.803	1.38315	0.243	0.000446903	0.82	0.0356096	0.9	0.9
_____ASV37860	-0.202523	0.202523	0.0647004	0.223202	0.522477	-0.29531	-0.227168	0.325693	0	0.0681421	0.183668	-0.0236982	-0.159969	0.302566	0.160353	0.0935974	-0.0169489	1.0619	-0.29531	-0.29531	-0.29531	-0.159025	0.187783	0.596172	0	0	0	0.136284	-0.151728	-0.29531	-0.160531	0.519063	0.247913	-0.159408	0.143582	0	0.134779	0.584603	0.30678	0.135902	1.14162	0.315098	0.110711	-0.29531	-0.29531	-0.29531	-0.29531	-0.0908834	-0.29531	0.840082	0.429052	0.265806	0	0	0	0	0.204426	0	3.56652	0.0397	5.96799	0.001	0.867898	0.4891	2.5011	0.0704	0.916175	0.4544	1.0727	0.3783	0.712813	0.549	5.57892	0.001	3.03787	0.074	2.08681	0.031	1.19799	0.3	4.14851	0.001	0.00052655	0.422343	0.00150025	0.9	0.739285
_____ASV37888	0.171999	-0.171999	0.215465	0.0907383	0.0911267	-0.302194	0.211067	0.183394	0	0.297861	0.0161123	-0.00837735	-0.00773492	0.23659	0.215036	0.162452	0.0938636	0.0883899	-0.302194	-0.302194	0.724329	-0.302194	0.267022	0.263337	0	0	0.568436	0	0.334419	0.0890582	0.0925215	-0.302194	-0.105813	-0.107991	0.464387	0.391252	0.266118	0	0.196381	0.194203	-0.00479363	-0.00762233	0.285796	-0.302194	-0.302194	-0.302194	0.355325	0.284684	-0.00680679	0.297401	0.294572	0.384952	0	0	0	0.657519	0.586879	0.295387	1.97695	0.1995	1.60576	0.2597	0.00433936	0.9637	1.94566	0.1497	0.357657	0.6947	0.24016	0.9325	0.00454427	0.959	1.7675	0.185	2.16499	0.135	0.533473	0.885	0.564153	0.79	2.10944	0.074	0.000370727	0.659977	0.142748	0.9	0.870035
_____ASV38013	0.000837237	-0.000837237	0.168688	0.167014	0.0851812	0.0826695	-0.167851	0.253032	0.25052	0	0.335702	-0.167851	-0.167851	0.348243	0	0	0.338213	-0.167851	-0.167851	0.33319	-0.167851	-0.167851	0.506064	0	0	0.501041	0	0	0.338213	-0.167851	-0.167851	0.33319	-0.167851	-0.167851	0.506064	0	0	0.501041	0	0	0.591245	-0.167851	-0.167851	0.58371	-0.167851	-0.167851	-0.167851	-0.167851	-0.167851	0.759096	0	0	0.751561	0	0	0	0	0	4.97587e-05	1	0.500025	1	1.99995	0.3175	1.49998	0.5034	4.97587e-05	1	0.500025	1	2.09085	0.138	0.500025	0.708	4.97587e-05	0.736	0.875006	0.534	0.80001	0.577	0.80001	0.55	8.06746e-05	0.82	0.4	0.896023	0.9
_____ASV38033	-0.117851	0.117851	0	0.235702	0.235702	-0.117851	-0.117851	0.353553	0	0	-0.117851	0.235702	-0.117851	0	0.353553	0	-0.117851	0.589256	-0.117851	-0.117851	-0.117851	-0.117851	0	0.707107	0	0	0	0	-0.117851	-0.117851	-0.117851	-0.117851	0.589256	-0.117851	0	0	0	0	0.707107	0	-0.117851	0.942809	-0.117851	-0.117851	-0.117851	-0.117851	-0.117851	-0.117851	-0.117851	0	1.06066	0	0	0	0	0	0	0	1	1	1	1	1	1	1	1	1	1	1	1	1	0.526	1	0.52	1	0.549	1	0.466	1	0.486	1	0.467	4.01529e-05	0.82	0.4	0.9	0.9
_____ASV38334	0.0427162	-0.0427162	0.175953	0.159015	-0.375318	0.126648	0.24867	0	0.234058	0.253633	-0.125497	0.00178275	0.123714	0.172767	0.208054	0.232675	-0.375318	-0.375318	0.37912	-0.125824	0.124346	0.372993	0	0	0.394026	0.249494	0.336874	0.390795	-0.125422	0.130404	0.123167	-0.125571	-0.126838	0.12426	0.249896	0.340978	0.33608	0.249747	0.24848	0.336816	-0.375318	-0.375318	-0.375318	-0.375318	0.383264	0.371998	0.374146	-0.00259811	0.374461	0	0	0	0	0.496642	0.489234	0.490639	0.37272	0.490846	0.126114	0.6537	2.51973	0.1164	0.357762	0.7537	0.849251	0.4421	0.127514	0.8319	0.728688	0.5711	0.366037	0.709	2.75462	0.087	0.129766	0.725	1.14773	0.338	0.215869	0.943	1.47827	0.205	0.000362888	0.79739	0.0735554	0.9	0.9
_____ASV38540	NA	NA	NA	NA	NA	NA	NA	NA	NA	NA	NA	NA	NA	NA	NA	NA	NA	NA	NA	NA	NA	NA	NA	NA	NA	NA	NA	NA	NA	NA	NA	NA	NA	NA	NA	NA	NA	NA	NA	NA	NA	NA	NA	NA	NA	NA	NA	NA	NA	NA	NA	NA	NA	NA	NA	NA	NA	NA	NA	NA	NA	NA	NA	NA	NA	NA	NA	NA	NA	NA	NA	NA	NA	NA	NA	NA	NA	NA	NA	NA	NA	NA	0	NA	NA	NA	NA
_____ASV38650	-0.153089	0.153089	0.0507056	0.228995	-0.127736	-0.203795	0.331531	0.0760584	0	0.339918	0.101734	-0.0510456	-0.0506881	0.305528	0.105637	0.153106	-0.0516777	-0.203795	-0.203795	-0.203795	-0.203795	0.866856	0.152117	0	0	0	0	0.656568	-0.203795	-0.0516777	-0.203795	0.407262	-0.0504135	0.102418	0	0.152117	0	0.611056	0.153381	0.306213	-0.203795	0.0243808	-0.203795	-0.203795	-0.203795	-0.203795	0.71279	0.026277	0.255525	0	0.228175	0	0	0	0	0.916585	0.230072	0.459319	1.64202	0.2764	1.95898	0.1213	0.181285	1	2.59292	0.0279	0.542766	0.7464	0.452396	0.9277	0.182003	0.951	2.07404	0.093	1.70414	0.253	0.761265	0.696	0.618024	0.828	2.43117	0.019	0.00032287	0.706164	0.0761125	0.9	0.578522
_____ASV38826	NA	NA	NA	NA	NA	NA	NA	NA	NA	NA	NA	NA	NA	NA	NA	NA	NA	NA	NA	NA	NA	NA	NA	NA	NA	NA	NA	NA	NA	NA	NA	NA	NA	NA	NA	NA	NA	NA	NA	NA	NA	NA	NA	NA	NA	NA	NA	NA	NA	NA	NA	NA	NA	NA	NA	NA	NA	NA	NA	NA	NA	NA	NA	NA	NA	NA	NA	NA	NA	NA	NA	NA	NA	NA	NA	NA	NA	NA	NA	NA	NA	NA	0	NA	NA	NA	NA
_____ASV38873	-0.117851	0.117851	0	0.235702	0.235702	-0.117851	-0.117851	0.353553	0	0	-0.117851	0.235702	-0.117851	0	0.353553	0	-0.117851	0.589256	-0.117851	-0.117851	-0.117851	-0.117851	0	0.707107	0	0	0	0	-0.117851	-0.117851	-0.117851	-0.117851	0.589256	-0.117851	0	0	0	0	0.707107	0	-0.117851	0.942809	-0.117851	-0.117851	-0.117851	-0.117851	-0.117851	-0.117851	-0.117851	0	1.06066	0	0	0	0	0	0	0	1	1	1	1	1	1	1	1	1	1	1	1	1	0.516	1	0.506	1	0.565	1	0.473	1	0.482	1	0.487	4.01529e-05	0.82	0.4	0.9	0.9
_____ASV38899	NA	NA	NA	NA	NA	NA	NA	NA	NA	NA	NA	NA	NA	NA	NA	NA	NA	NA	NA	NA	NA	NA	NA	NA	NA	NA	NA	NA	NA	NA	NA	NA	NA	NA	NA	NA	NA	NA	NA	NA	NA	NA	NA	NA	NA	NA	NA	NA	NA	NA	NA	NA	NA	NA	NA	NA	NA	NA	NA	NA	NA	NA	NA	NA	NA	NA	NA	NA	NA	NA	NA	NA	NA	NA	NA	NA	NA	NA	NA	NA	NA	NA	0	NA	NA	NA	NA
_____ASV38962	-0.162958	0.162958	0.108316	0.207604	-0.271274	0.217424	0.0538495	0	0.269606	0.224844	-0.271274	0.378744	-0.10747	0	0.303072	0.163804	-0.271274	-0.271274	-0.271274	0.706123	0.0536738	0.0540251	0	0	0	0.510434	0.324948	0.325299	-0.271274	0.0536738	-0.271274	-0.271274	0.703813	0.0563344	0	0.324948	0	0	0.509223	0.327608	-0.271274	-0.271274	-0.271274	-0.271274	0.703409	0.220139	-0.271274	0.704096	-0.271274	0	0	0	0	0.63808	0.491412	0	0.63853	0	2.0806	0.124	1.61612	0.1854	2.98493	0.0759	2.07835	0.1278	0.689949	0.557	0.921667	0.4498	2.88899	0.053	1.50633	0.239	1.93722	0.193	1.57675	0.149	1.83516	0.101	1.84385	0.1	0.00020035	0.58418	0.10805	0.697162	0.85861
_____ASV38971	-0.0210509	0.0210509	0.159849	0.17542	0.554232	-0.345859	-0.208372	0.298792	0	0.137487	-0.135137	0.0671281	0.0680085	0.152932	0.227836	0.22833	0.628566	0.479897	-0.345859	-0.345859	-0.345859	-0.0708853	0.43169	0.431251	0	0	0	0.274974	0.075586	-0.0705956	-0.068143	-0.345859	0.204852	0.20416	0.299552	0.275264	0.277716	0	0.37129	0.370839	0.286309	0.480642	0.895744	-0.345859	-0.345859	-0.345859	-0.345859	0.0666017	-0.345859	0.438725	0.541072	0.605874	0	0	0	0	0.412461	0	0.0335433	0.8378	5.93207	0.0042	0.345587	0.6769	0.29141	0.7431	1.01658	0.3775	0.473229	0.7749	0.322445	0.689	6.51987	0.003	0.0314708	0.84	1.89018	0.077	0.506415	0.791	2.65018	0.026	0.000302185	0.82	0.00486026	0.9	0.9
_____ASV39110	-0.117851	0.117851	0	0.235702	-0.117851	-0.117851	0.235702	0	0	0.353553	-0.117851	-0.117851	0.235702	0	0	0.353553	-0.117851	-0.117851	-0.117851	-0.117851	-0.117851	0.589256	0	0	0	0	0	0.707107	-0.117851	-0.117851	-0.117851	-0.117851	-0.117851	0.589256	0	0	0	0	0	0.707107	-0.117851	-0.117851	-0.117851	-0.117851	-0.117851	-0.117851	-0.117851	-0.117851	0.942809	0	0	0	0	0	0	0	0	1.06066	1	1	1	1	1	1	1	1	1	1	1	1	1	0.536	1	0.542	1	0.536	1	0.469	1	0.514	1	0.461	4.03003e-05	0.82	0.4	0.9	0.9
_____ASV3941	0.251641	-0.251641	0.206285	0.100883	0.69942	-0.420307	-0.279113	0.216913	0.132883	0.177698	0.159863	-0.176774	0.0169106	0.257067	0.148984	0.19458	1.0641	0.334742	-0.250673	-0.589942	-0.0585018	-0.499724	0.3729	0.183103	0.250688	0.0759345	0.335563	0.102939	0.537275	-0.0229358	0.240584	-0.217548	-0.330612	-0.206763	0.460088	0.257103	0.337827	0.196898	0.149721	0.187366	1.15792	0.283847	0.656493	-0.447311	-0.428677	-0.384934	-0.231019	-0.385492	-0.220827	0.540496	0.176336	0.292568	0.147162	0.228151	0.316315	0.347568	0.300078	0.313008	5.85499	0.0167	11.4615	0.0002	0.879796	0.4289	0.315377	0.7456	0.403222	0.6773	0.59733	0.6721	0.537446	0.589	1.81197	0.189	7.11543	0.006	0.928364	0.488	2.21166	0.063	1.62197	0.165	0.0060797	0.308364	0.000408183	0.9	0.9
_____ASV39426	-0.20706	0.20706	0	0.232162	0.207668	-0.000608335	-0.20706	0.286813	0.206452	0	0.207668	-0.000608335	-0.20706	0.286813	0.206452	0	-0.20706	0.622397	-0.20706	0.205843	-0.20706	-0.20706	0	0.559224	0	0.412903	0	0	-0.20706	-0.20706	-0.20706	0.622397	0.205843	-0.20706	0	0	0	0.559224	0.412903	0	1.03712	-0.20706	-0.20706	-0.20706	0.412295	-0.20706	-0.20706	-0.20706	-0.20706	0.814517	0	0	0	0.619355	0	0	0	0	3.86031	0.0208	1.29056	0.1262	1.29056	0.125	1.29056	0.3709	1.29056	0.3684	2.57544	0.0283	1.03296	0.404	1.03296	0.416	3.18177	0.109	1.66083	0.132	1.49309	0.198	1.49309	0.203	0.000120445	0.334424	0.0786219	0.773826	0.9
_____ASV39455	-0.175452	0.175452	0.122404	0.199016	0.702168	-0.351084	-0.351084	0.310594	0	0	-0.218762	0.307968	-0.0892064	0.132322	0.267888	0.181107	0.175813	1.22852	-0.351084	-0.351084	-0.351084	-0.351084	0.355234	0.476287	0	0	0	0	-0.351084	0.175813	-0.351084	-0.0864396	0.440124	0.172671	0	0.355234	0	0.264645	0.413203	0.35312	0.0458827	1.62607	0.434549	-0.351084	-0.351084	-0.351084	-0.351084	-0.351084	-0.351084	0.396967	0.578866	0.514325	0	0	0	0	0	0	3.42476	0.0552	13.7131	0.0002	2.79356	0.0681	3.42476	0.0383	0.20775	0.7717	2.79356	0.0328	1.85126	0.165	11.4995	0.001	2.2556	0.133	2.33806	0.031	1.24093	0.294	19.3289	0.001	0.000320836	0.456514	0.000408183	0.676211	0.639309
_____ASV39468	NA	NA	NA	NA	NA	NA	NA	NA	NA	NA	NA	NA	NA	NA	NA	NA	NA	NA	NA	NA	NA	NA	NA	NA	NA	NA	NA	NA	NA	NA	NA	NA	NA	NA	NA	NA	NA	NA	NA	NA	NA	NA	NA	NA	NA	NA	NA	NA	NA	NA	NA	NA	NA	NA	NA	NA	NA	NA	NA	NA	NA	NA	NA	NA	NA	NA	NA	NA	NA	NA	NA	NA	NA	NA	NA	NA	NA	NA	NA	NA	NA	NA	0	NA	NA	NA	NA
_____ASV39546	0.000783203	-0.000783203	0.168634	0.167068	0.335702	-0.167851	-0.167851	0.348243	0	0	0.0827507	-0.167851	0.0851003	0.250602	0	0.252951	0.338052	0.333352	-0.167851	-0.167851	-0.167851	-0.167851	0.505903	0.501204	0	0	0	0	-0.167851	-0.167851	0.338052	0.333352	-0.167851	-0.167851	0	0	0.505903	0.501204	0	0	0.583954	-0.167851	0.591003	-0.167851	-0.167851	-0.167851	-0.167851	-0.167851	-0.167851	0.751805	0	0.758854	0	0	0	0	0	0	4.35432e-05	1	1.99996	0.3181	0.500022	1	4.35432e-05	1	1.49998	0.5009	0.500022	1	0.500022	0.695	2.09086	0.143	4.35432e-05	0.755	0.875005	0.544	0.800009	0.58	0.800009	0.562	8.05066e-05	0.82	0.168149	0.9	0.9
_____ASV39621	0.0682209	-0.0682209	0.155161	0.178909	0.49426	-0.24713	-0.24713	0.335695	0	0	-0.175835	0.288987	-0.113151	0.0712945	0.31632	0.133978	0.698922	0.289597	-0.24713	-0.24713	-0.24713	-0.24713	0.419002	0.536727	0	0	0	0	-0.104541	0.288377	0.0208269	-0.24713	0.289597	-0.24713	0.142589	0.361039	0.267957	0	0.536727	0	-0.0332462	1.36122	0.154805	-0.24713	-0.24713	-0.24713	-0.24713	-0.24713	-0.24713	0.213884	0.86019	0.401935	0	0	0	0	0	0	0.352139	0.5398	4.62094	0.0075	1.60448	0.198	0.352139	0.738	0.114391	0.898	1.60448	0.1499	1.55049	0.22	4.87757	0.003	0.331941	0.636	2.66566	0.011	0.706372	0.683	2.11368	0.04	0.000221855	0.769935	0.00782216	0.85052	0.9
_____ASV39625	-0.0537544	0.0537544	0.151597	0.182215	-0.271272	-0.108954	0.380226	0	0.162318	0.303767	-0.271272	0.216845	0.0544269	0	0.269288	0.225243	-0.271272	-0.271272	0.0533639	-0.271272	0.056645	0.703807	0	0	0.324636	0	0.327917	0.509224	-0.271272	0.056645	0.0533639	-0.271272	0.377045	0.05549	0	0.327917	0.324636	0	0.437096	0.326762	-0.271272	-0.271272	-0.271272	-0.271272	-0.271272	0.215682	-0.271272	1.19308	0.218871	0	0	0	0	0	0.486954	0	0.714548	0.490143	0.226237	0.5346	3.00173	0.0515	1.61253	0.1967	1.59701	0.2405	0.221793	0.7359	1.9543	0.1091	1.50392	0.222	2.9088	0.049	0.205719	0.738	2.23122	0.041	0.701272	0.703	1.83513	0.099	0.000201373	0.769935	0.0381233	0.848674	0.9
_____ASV39629	NA	NA	NA	NA	NA	NA	NA	NA	NA	NA	NA	NA	NA	NA	NA	NA	NA	NA	NA	NA	NA	NA	NA	NA	NA	NA	NA	NA	NA	NA	NA	NA	NA	NA	NA	NA	NA	NA	NA	NA	NA	NA	NA	NA	NA	NA	NA	NA	NA	NA	NA	NA	NA	NA	NA	NA	NA	NA	NA	NA	NA	NA	NA	NA	NA	NA	NA	NA	NA	NA	NA	NA	NA	NA	NA	NA	NA	NA	NA	NA	NA	NA	0	NA	NA	NA	NA
_____ASV39636	-0.0977126	0.0977126	0.10281	0.212682	-0.341833	0.389466	-0.0476328	0	0.313058	0.137273	0.0289745	0.0238951	-0.0528696	0.151031	0.148761	0.288964	-0.341833	-0.341833	0.090091	0.688841	-0.0413955	-0.05387	0	0	0.225566	0.585376	0.202735	0.194146	-0.0537386	0.102434	-0.341833	0.111688	-0.0546438	0.236094	0.194234	0.232233	0	0.237524	0.193623	0.577928	-0.341833	-0.341833	-0.341833	0.337418	0.305923	0.525058	0.091339	0.107596	-0.341833	0	0	0	0.332624	0.316075	0.866891	0.283578	0.294556	0	0.65875	0.4986	3.11402	0.0248	0.0483621	0.9677	0.701694	0.5772	0.780412	0.5243	0.278702	0.9503	0.0491165	0.964	3.47631	0.013	0.684383	0.472	0.966817	0.493	0.465229	0.871	1.83157	0.097	0.000571844	0.76733	0.021064	0.9	0.9
_____ASV39668	0.117851	-0.117851	0.235702	0	0.235702	-0.117851	-0.117851	0.353553	0	0	-0.117851	0.235702	-0.117851	0	0.353553	0	0.589256	-0.117851	-0.117851	-0.117851	-0.117851	-0.117851	0.707107	0	0	0	0	0	-0.117851	0.589256	-0.117851	-0.117851	-0.117851	-0.117851	0	0.707107	0	0	0	0	-0.117851	0.942809	-0.117851	-0.117851	-0.117851	-0.117851	-0.117851	-0.117851	-0.117851	0	1.06066	0	0	0	0	0	0	0	1	1	1	1	1	1	1	1	1	1	1	1	1	0.516	1	0.528	1	0.537	1	0.471	1	0.479	1	0.487	4.01663e-05	0.82	0.4	0.9	0.9
_____ASV39832	NA	NA	NA	NA	NA	NA	NA	NA	NA	NA	NA	NA	NA	NA	NA	NA	NA	NA	NA	NA	NA	NA	NA	NA	NA	NA	NA	NA	NA	NA	NA	NA	NA	NA	NA	NA	NA	NA	NA	NA	NA	NA	NA	NA	NA	NA	NA	NA	NA	NA	NA	NA	NA	NA	NA	NA	NA	NA	NA	NA	NA	NA	NA	NA	NA	NA	NA	NA	NA	NA	NA	NA	NA	NA	NA	NA	NA	NA	NA	NA	NA	NA	0	NA	NA	NA	NA
_____ASV39920	-0.0247649	0.0247649	0.176578	0.158538	0.741874	-0.370937	-0.370937	0.304514	0	0	0.06449	-0.117692	0.0532021	0.219642	0.139709	0.244859	0.667579	0.816169	-0.370937	-0.370937	-0.370937	-0.370937	0.481934	0.39308	0	0	0	0	0.157535	-0.201926	-0.0299036	-0.0285548	-0.0334582	0.136308	0.383249	0.169011	0.341033	0.230841	0.227528	0.364917	0.935344	0.388797	0.90148	-0.370937	-0.370937	-0.370937	-0.370937	-0.370937	-0.370937	0.559484	0.370713	0.660907	0	0	0	0	0	0	0.0496212	0.861	11.1325	0.0001	0.281033	0.7608	0.0496212	0.9691	0.280743	0.7478	0.281033	0.8957	0.24477	0.82	13.3545	0.001	0.0435629	0.911	4.57003	0.001	0.196993	0.973	7.62196	0.001	0.000527846	0.82	0.000239947	0.9	0.9
_____ASV3993	0.0695109	-0.0695109	0.192753	0.137548	0.00150977	-0.207058	0.205549	0.208568	0	0.285344	-0.000737062	-0.000772713	0.00150977	0.206321	0.206286	0.208568	0.210078	-0.207058	-0.207058	-0.207058	0.205513	0.205584	0.417136	0	0	0	0.412571	0.412643	-0.207058	0.205513	0.210078	0.205584	-0.207058	-0.207058	0	0.412571	0.417136	0.412643	0	0	-0.207058	-0.207058	0.418646	-0.207058	-0.207058	-0.207058	0.411906	0.411799	-0.207058	0	0	0.625705	0	0	0	0.618964	0.618857	0	0.338087	0.765	0.992735	0.7614	3.98812e-05	1	0.338261	0.6098	1.33096	0.3054	1.00363	0.3821	3.98812e-05	0.862	1.02215	0.438	0.344676	0.614	0.75001	0.667	0.600016	0.688	0.600016	0.711	0.000120445	0.82	0.337781	0.9	0.9
_____ASV39938	-0.0873813	0.0873813	0.147838	0.184545	0.175572	-0.220239	0.0446669	0.245558	0.130848	0.218329	-0.0872981	0.175088	-0.0877897	0.182427	0.245333	0.182087	0.175376	0.175768	-0.351087	-0.0893913	-0.0864329	0.175767	0.354945	0.355207	0	0.261695	0.264654	0.355205	-0.0866415	0.175584	-0.351087	-0.0879548	0.174592	0.175507	0.264445	0.355087	0	0.263132	0.354416	0.35503	0.0455811	0.437913	0.0432218	-0.351087	0.0414564	-0.351087	0.0436111	0.0458939	0.0444958	0.396668	0.516526	0.394308	0	0.392543	0	0.394698	0.396981	0.395582	0.495556	0.6811	0.879696	0.4559	0.497403	0.6994	0.123333	0.9523	0.502116	0.6053	0.122619	0.9994	0.544728	0.644	0.975229	0.378	0.546242	0.535	0.420568	0.922	0.535377	0.785	0.536944	0.752	0.000322922	0.805136	0.221764	0.9	0.9
_____ASV39963	NA	NA	NA	NA	NA	NA	NA	NA	NA	NA	NA	NA	NA	NA	NA	NA	NA	NA	NA	NA	NA	NA	NA	NA	NA	NA	NA	NA	NA	NA	NA	NA	NA	NA	NA	NA	NA	NA	NA	NA	NA	NA	NA	NA	NA	NA	NA	NA	NA	NA	NA	NA	NA	NA	NA	NA	NA	NA	NA	NA	NA	NA	NA	NA	NA	NA	NA	NA	NA	NA	NA	NA	NA	NA	NA	NA	NA	NA	NA	NA	NA	NA	0	NA	NA	NA	NA
_____ASV3997	-0.0868245	0.0868245	0.163618	0.170727	0.572767	0.183405	-0.756172	0.207727	0.205153	0.0528982	-0.107441	0.205159	-0.097718	0.187464	0.238082	0.184528	0.544368	0.601166	-0.0081904	0.375001	-0.796651	-0.715694	0.282575	0.316941	0.300166	0.281478	0.0548317	0.0916365	-0.168785	0.135688	-0.227376	-0.0460976	0.274631	0.0319401	0.243488	0.323975	0.290494	0.29494	0.362216	0.234414	0.531974	0.881076	0.30525	-0.0372778	0.429928	0.157566	-0.817021	-0.695526	-0.75597	0.324317	0.376538	0.392855	0.326296	0.469734	0.268351	0.0609583	0.0890287	0.122009	0.649446	0.423	13.4035	0.0001	0.907207	0.4183	0.237467	0.7876	0.0399898	0.9635	0.230353	0.9174	0.363758	0.717	19.2996	0.001	0.253608	0.643	4.39868	0.001	0.322341	0.901	5.64661	0.001	0.00522004	0.76255	0.000239947	0.9	0.9
_____ASV4023	0.0681569	-0.0681569	0.175967	0.158491	-0.866039	0.593461	0.272577	0.0189283	0.179737	0.211675	-0.0806329	-0.033323	0.113956	0.206304	0.189664	0.221797	-0.84711	-0.884967	0.643975	0.542947	0.407606	0.137549	0.0378566	0	0.279806	0.237362	0.314757	0.291523	-0.0704359	0.141682	0.133224	-0.09083	-0.208328	0.0946875	0.32955	0.306036	0.301141	0.263366	0.226283	0.339066	-0.828182	-0.884967	-0.884967	0.447553	0.639502	0.69333	0.138731	0.145496	0.533505	0.0567849	0	0	0.418411	0.269267	0.257097	0.338644	0.330498	0.450735	0.448552	0.4979	18.9339	0.0001	0.331488	0.7253	0.115976	0.8924	0.276255	0.747	0.203542	0.9336	0.177798	0.837	20.1767	0.001	1.8641	0.191	4.79941	0.001	0.38407	0.87	7.5489	0.001	0.00568596	0.76733	0.000239947	0.9	0.9
_____ASV4027	-0.153983	0.153983	0.125827	0.197894	0.14709	0.157334	-0.304424	0.240797	0.245717	0.0649383	-0.230588	0.341177	-0.110589	0.138774	0.263504	0.178959	0.146899	0.14728	-0.369362	0.68403	-0.239486	-0.369362	0.348063	0.348321	0	0.449496	0.129877	0	-0.369362	0.0187456	-0.111332	-0.0918144	0.663609	-0.109846	0	0.278305	0.25803	0.277548	0.440461	0.259516	-0.369362	0.792948	0.0176831	0.0469594	0.405131	0.0199115	-0.369362	-0.174547	-0.369362	0	0.56715	0.387045	0.416322	0.507025	0.389274	0	0.194815	0	1.8071	0.1824	1.76644	0.1687	2.30934	0.1196	2.67378	0.0742	0.661655	0.534	0.577888	0.696	2.25901	0.102	1.70175	0.197	1.72459	0.185	1.27366	0.259	1.51747	0.18	2.18829	0.062	0.000344005	0.646691	0.100058	0.763567	0.759004
_____ASV4030	-0.115114	0.115114	0.0852143	0.219842	-0.200328	0.035974	0.164354	0	0.236302	0.264214	-0.200328	-0.0725068	0.272835	0	0.127821	0.327223	-0.200328	-0.200328	-0.200328	0.272276	0.0553147	0.273394	0	0	0	0.472605	0.255643	0.473722	-0.200328	0.0553147	-0.200328	-0.200328	-0.200328	0.745999	0	0.255643	0	0	0	0.638014	-0.200328	-0.200328	-0.200328	-0.200328	-0.200328	0.508579	-0.200328	0.183136	0.510255	0	0	0	0	0	0.708907	0	0.383464	0.710583	0.929691	0.4854	0.800254	0.5744	1.40116	0.3254	0.327113	0.7656	2.3441	0.1021	0.445398	0.9491	1.45642	0.221	0.817022	0.519	0.953463	0.352	0.773053	0.644	1.82915	0.101	0.636885	0.721	0.000102253	0.76733	0.267495	0.896023	0.9
_____ASV40319	0.0176003	-0.0176003	0.154183	0.180441	-0.219224	0.184257	0.0349679	0.13972	0.262698	0.190977	-0.218789	0.285945	-0.067157	0.140023	0.272026	0.170841	-0.220471	-0.217978	0.184173	0.18434	0.0890985	-0.0191627	0.200784	0.203276	0.316175	0.434306	0.280175	0.27109	-0.217277	0.185702	0.0843757	-0.2203	0.386189	-0.21869	0.203978	0.316981	0.277211	0.200955	0.455128	0.202565	-0.421255	0.184836	-0.421255	-0.421255	0.48686	0.487165	0.186144	0.186141	-0.267381	0	0.39679	0	0	0.636549	0.443266	0.39765	0.397645	0.153874	0.0201038	0.9126	0.900285	0.4277	1.45096	0.2488	0.0216586	0.9688	0.347034	0.7352	0.954655	0.4396	1.63868	0.19	0.998757	0.367	0.0219963	0.867	1.20959	0.281	0.790514	0.579	0.395997	0.865	0.000503172	0.82	0.210214	0.884559	0.9
_____ASV40478	-0.1114	0.1114	0.126445	0.199127	-0.33679	0.116003	0.220787	0	0.263742	0.226776	-0.10128	0.219053	-0.117773	0.163245	0.275495	0.151465	-0.33679	-0.33679	-0.33679	0.568797	0.33938	0.102194	0	0	0	0.503597	0.353422	0.295966	-0.116571	-0.0999774	-0.117652	-0.0859887	0.538083	-0.117893	0.22022	0.236813	0.219138	0.250802	0.492751	0.218897	-0.33679	-0.33679	-0.33679	0.039412	0.317042	-0.00844499	-0.00646082	0.676906	-0.00808341	0	0	0	0.376202	0.653833	0.328345	0.330329	0.495156	0.328707	0.86305	0.4118	2.03571	0.1662	0.835837	0.5301	2.10786	0.1259	0.750898	0.4761	0.304262	0.8617	0.861981	0.446	2.17748	0.13	0.892162	0.383	0.889519	0.551	0.825536	0.535	2.03239	0.077	0.000371154	0.759506	0.0987579	0.9	0.854758
_____ASV40497	-1.50613e-05	1.50613e-05	0.167844	0.167862	0.481687	-0.240843	-0.240843	0.336885	0	0	-0.0612146	-0.0605239	0.121738	0.179629	0.180319	0.250749	0.481641	0.481732	-0.240843	-0.240843	-0.240843	-0.240843	0.487108	0.487161	0	0	0	0	0.118414	-0.240843	0.122384	-0.240843	0.119796	0.121093	0.359257	0	0.363227	0	0.360639	0.361936	0.298043	0.300115	0.846902	-0.240843	-0.240843	-0.240843	-0.240843	-0.240843	-0.240843	0.538886	0.540958	0.712098	0	0	0	0	0	0	1.56425e-08	1	3.99993	0.0309	0.255496	0.6693	1.56425e-08	1	0.744537	0.6106	0.255496	0.8027	0.261216	0.737	4.59991	0.006	1.61026e-08	1	1.28399	0.252	0.400013	0.857	1.75996	0.117	0.00016089	0.82	0.0251321	0.9	0.9
_____ASV40608	0.0352209	-0.0352209	0.172486	0.16287	0.610899	-0.251858	-0.359041	0.26573	0.148176	0.107079	0.0741275	0.284737	-0.358865	0.219603	0.243989	0.107255	0.609138	0.61266	-0.251514	-0.252202	-0.251962	-0.46612	0.38361	0.384878	0.214606	0.213918	0.214158	0	-0.0349097	0.606692	-0.46612	0.183165	-0.0372175	-0.25161	0.29073	0.38273	0	0.339095	0.289167	0.21451	1.15462	0.822429	-0.144355	-0.46612	0.176666	-0.46612	-0.46612	-0.144883	-0.46612	0.474547	0.487028	0.321765	0	0.420803	0	0	0.321237	0	0.116043	0.5625	8.81718	0.0009	3.35753	0.0415	0.120791	0.8406	1.92274	0.151	1.58238	0.1914	2.70863	0.059	8.15413	0.001	0.0881697	0.806	3.43147	0.004	1.72776	0.115	3.19844	0.011	0.000522346	0.776032	0.00137628	0.60925	0.9
_____ASV40669	-0.0691407	0.0691407	0.137921	0.192494	0.207242	-0.000180441	-0.207061	0.286517	0.206881	0	-0.207061	-0.000180441	0.207242	0	0.206881	0.286517	-0.207061	0.621544	0.2067	-0.207061	-0.207061	-0.207061	0	0.558646	0.413762	0	0	0	-0.207061	0.2067	-0.207061	-0.207061	-0.207061	0.621544	0	0.413762	0	0	0	0.558646	-0.207061	-0.207061	1.03585	-0.207061	0.413581	-0.207061	-0.207061	-0.207061	-0.207061	0	0	0.813675	0	0.620642	0	0	0	0	0.430173	0.2636	1.28715	0.1313	1.28715	0.1323	3.00112	0.0291	3.00112	0.0299	2.57263	0.03	1.03077	0.394	1.03077	0.405	0.340997	0.624	1.65877	0.121	1.49115	0.232	1.49115	0.188	0.000120973	0.699523	0.0812471	0.780159	0.590404
_____ASV41048	-0.000251672	0.000251672	0.167678	0.168028	-0.240844	-0.0603915	0.301236	0	0.180453	0.299055	0.120663	-0.0610099	-0.0596532	0.250006	0.179834	0.181191	-0.240844	-0.240844	-0.240844	0.120061	0.480934	0.121538	0	0	0	0.360906	0.486626	0.362382	0.121265	0.118825	-0.240844	0.120061	-0.240844	0.121538	0.362109	0.359669	0	0.360906	0	0.362382	-0.240844	-0.240844	-0.240844	0.300514	-0.240844	-0.240844	0.302319	0.298659	0.302729	0	0	0	0.541359	0	0	0.543164	0.539503	0.543573	4.36771e-06	0.8735	1.75148	0.2256	0.25101	0.7962	0.745369	0.6308	0.749006	0.544	0.248762	0.9432	0.256595	0.796	1.87376	0.158	4.49617e-06	0.774	0.625004	0.772	0.400007	0.872	1.0462	0.409	0.000160705	0.82	0.127016	0.9	0.9
_____ASV41263	NA	NA	NA	NA	NA	NA	NA	NA	NA	NA	NA	NA	NA	NA	NA	NA	NA	NA	NA	NA	NA	NA	NA	NA	NA	NA	NA	NA	NA	NA	NA	NA	NA	NA	NA	NA	NA	NA	NA	NA	NA	NA	NA	NA	NA	NA	NA	NA	NA	NA	NA	NA	NA	NA	NA	NA	NA	NA	NA	NA	NA	NA	NA	NA	NA	NA	NA	NA	NA	NA	NA	NA	NA	NA	NA	NA	NA	NA	NA	NA	NA	NA	0	NA	NA	NA	NA
_____ASV4145	-0.117851	0.117851	0	0.235702	-0.117851	-0.117851	0.235702	0	0	0.353553	-0.117851	0.235702	-0.117851	0	0.353553	0	-0.117851	-0.117851	-0.117851	-0.117851	-0.117851	0.589256	0	0	0	0	0	0.707107	-0.117851	-0.117851	-0.117851	-0.117851	0.589256	-0.117851	0	0	0	0	0.707107	0	-0.117851	-0.117851	-0.117851	-0.117851	-0.117851	-0.117851	-0.117851	0.942809	-0.117851	0	0	0	0	0	0	0	1.06066	0	1	1	1	1	1	1	1	1	1	1	1	1	1	0.522	1	0.536	1	0.558	1	0.491	1	0.483	1	0.474	4.04599e-05	0.82	0.4	0.9	0.9
_____ASV41677	NA	NA	NA	NA	NA	NA	NA	NA	NA	NA	NA	NA	NA	NA	NA	NA	NA	NA	NA	NA	NA	NA	NA	NA	NA	NA	NA	NA	NA	NA	NA	NA	NA	NA	NA	NA	NA	NA	NA	NA	NA	NA	NA	NA	NA	NA	NA	NA	NA	NA	NA	NA	NA	NA	NA	NA	NA	NA	NA	NA	NA	NA	NA	NA	NA	NA	NA	NA	NA	NA	NA	NA	NA	NA	NA	NA	NA	NA	NA	NA	NA	NA	0	NA	NA	NA	NA
_____ASV41717	NA	NA	NA	NA	NA	NA	NA	NA	NA	NA	NA	NA	NA	NA	NA	NA	NA	NA	NA	NA	NA	NA	NA	NA	NA	NA	NA	NA	NA	NA	NA	NA	NA	NA	NA	NA	NA	NA	NA	NA	NA	NA	NA	NA	NA	NA	NA	NA	NA	NA	NA	NA	NA	NA	NA	NA	NA	NA	NA	NA	NA	NA	NA	NA	NA	NA	NA	NA	NA	NA	NA	NA	NA	NA	NA	NA	NA	NA	NA	NA	NA	NA	0	NA	NA	NA	NA
_____ASV41739	-0.117851	0.117851	0	0.235702	0.235702	-0.117851	-0.117851	0.353553	0	0	-0.117851	0.235702	-0.117851	0	0.353553	0	-0.117851	0.589256	-0.117851	-0.117851	-0.117851	-0.117851	0	0.707107	0	0	0	0	-0.117851	-0.117851	-0.117851	-0.117851	0.589256	-0.117851	0	0	0	0	0.707107	0	-0.117851	0.942809	-0.117851	-0.117851	-0.117851	-0.117851	-0.117851	-0.117851	-0.117851	0	1.06066	0	0	0	0	0	0	0	1	1	1	1	1	1	1	1	1	1	1	1	1	0.519	1	0.535	1	0.544	1	0.486	1	0.494	1	0.471	4.04676e-05	0.82	0.4	0.9	0.9
_____ASV41779	NA	NA	NA	NA	NA	NA	NA	NA	NA	NA	NA	NA	NA	NA	NA	NA	NA	NA	NA	NA	NA	NA	NA	NA	NA	NA	NA	NA	NA	NA	NA	NA	NA	NA	NA	NA	NA	NA	NA	NA	NA	NA	NA	NA	NA	NA	NA	NA	NA	NA	NA	NA	NA	NA	NA	NA	NA	NA	NA	NA	NA	NA	NA	NA	NA	NA	NA	NA	NA	NA	NA	NA	NA	NA	NA	NA	NA	NA	NA	NA	NA	NA	0	NA	NA	NA	NA
_____ASV4179	0.126029	-0.126029	0.195909	0.130618	0.553352	-0.153705	-0.399646	0.214932	0.219913	0.113055	-0.199931	0.484504	-0.284573	0.114402	0.250698	0.192927	0.867527	0.239176	-0.0292136	-0.278197	-0.460226	-0.339067	0.316655	0.273796	0.39249	0.21301	0.169176	0.155442	-0.081282	0.731795	-0.272426	-0.31858	0.237212	-0.296719	0.17763	0.440688	0.298164	0.143594	0.239792	0.258307	-0.0366759	1.21436	0.482373	-0.195722	0.421488	-0.686881	-0.367396	-0.182333	-0.649211	0.227178	0.344752	0.414755	0.181446	0.561417	0.201171	0.191468	0.212796	0.168092	1.44659	0.2348	7.43089	0.0015	5.39926	0.0077	1.06595	0.3678	0.420896	0.6811	1.13956	0.3463	3.0301	0.063	2.64701	0.079	1.69982	0.203	0.988116	0.462	1.88605	0.105	0.799828	0.576	0.00714563	0.686671	0.0020864	0.363451	0.9
_____ASV41894	0.0413896	-0.0413896	0.175391	0.159654	-0.249883	-0.00146729	0.25135	0.125442	0.206251	0.254728	-0.375325	0.126012	0.249313	0	0.233754	0.253899	-0.375325	-0.124442	0.124195	-0.12713	0.375298	0.127403	0	0.250883	0.336779	0.248195	0.392009	0.338939	-0.375325	0.375759	0.123734	-0.375325	-0.123736	0.374892	0	0.39225	0.336467	0	0.251589	0.391795	-0.375325	-0.375325	0.000999853	-0.375325	0.00055173	0.370371	-0.375325	0.752808	0.376568	0	0	0.376325	0	0.375876	0.488173	0	0.55049	0.49223	0.118203	0.8204	1.44463	0.2192	2.51739	0.115	0.480127	0.6023	0.839548	0.4625	0.719893	0.6179	2.75685	0.071	1.52995	0.198	0.121817	0.758	1.48641	0.158	1.47336	0.19	0.817403	0.558	0.000362512	0.82	0.124072	0.755611	0.9
_____ASV42006	NA	NA	NA	NA	NA	NA	NA	NA	NA	NA	NA	NA	NA	NA	NA	NA	NA	NA	NA	NA	NA	NA	NA	NA	NA	NA	NA	NA	NA	NA	NA	NA	NA	NA	NA	NA	NA	NA	NA	NA	NA	NA	NA	NA	NA	NA	NA	NA	NA	NA	NA	NA	NA	NA	NA	NA	NA	NA	NA	NA	NA	NA	NA	NA	NA	NA	NA	NA	NA	NA	NA	NA	NA	NA	NA	NA	NA	NA	NA	NA	NA	NA	0	NA	NA	NA	NA
_____ASV42141	0.117851	-0.117851	0.235702	0	0.235702	-0.117851	-0.117851	0.353553	0	0	-0.117851	0.235702	-0.117851	0	0.353553	0	0.589256	-0.117851	-0.117851	-0.117851	-0.117851	-0.117851	0.707107	0	0	0	0	0	-0.117851	0.589256	-0.117851	-0.117851	-0.117851	-0.117851	0	0.707107	0	0	0	0	-0.117851	0.942809	-0.117851	-0.117851	-0.117851	-0.117851	-0.117851	-0.117851	-0.117851	0	1.06066	0	0	0	0	0	0	0	1	1	1	1	1	1	1	1	1	1	1	1	1	0.504	1	0.527	1	0.553	1	0.496	1	0.503	1	0.479	4.01663e-05	0.82	0.4	0.9	0.9
_____ASV42151	0.00279553	-0.00279553	0.138388	0.192867	-0.0420111	-0.195662	0.237673	0.153651	0	0.317517	-0.0420111	0.237673	-0.195662	0.153651	0.317517	0	0.11164	-0.195662	-0.195662	-0.195662	0.0924089	0.382938	0.307302	0	0	0	0.288071	0.5786	0.11164	0.0924089	-0.195662	-0.195662	0.382938	-0.195662	0.307302	0.288071	0	0	0.5786	0	0.265291	-0.195662	-0.195662	-0.195662	-0.195662	-0.195662	-0.195662	1.10434	-0.195662	0.460953	0	0	0	0	0	0	0.912588	0	0.00054928	1	1.13086	0.5429	1.13086	0.5506	0.523473	0.7428	0.523473	0.7426	1.91082	0.0968	1.16379	0.355	1.16379	0.351	0.000554759	0.868	1.67674	0.1	0.661843	0.716	0.661843	0.701	0.000163006	0.82	0.256129	0.9	0.9
_____ASV42200	-0.162638	0.162638	0.108636	0.207451	0.379001	-0.271274	-0.107726	0.303193	0	0.163548	-0.107726	0.216047	-0.10832	0.163548	0.268844	0.162954	0.0546334	0.703368	-0.271274	-0.271274	-0.271274	0.0558213	0.325908	0.508991	0	0	0	0.327096	-0.271274	-0.271274	0.0546334	0.0558213	0.703368	-0.271274	0	0	0.325908	0.327096	0.508991	0	-0.271274	1.19069	0.217587	-0.271274	-0.271274	-0.271274	0.219369	-0.271274	-0.271274	0	0.713366	0.488861	0	0	0	0.490643	0	0	2.98738	0.0581	4.30742	0.0144	1.3179	0.3631	0.990255	0.3438	3.97978	0.0208	3.31976	0.0177	0.8363	0.507	2.89242	0.064	1.92942	0.205	2.22443	0.036	1.83348	0.107	1.83348	0.1	0.00020072	0.461304	0.0134002	0.9	0.9
_____ASV42356	-0.0975984	0.0975984	0.09719	0.215311	0.389577	-0.194788	-0.194788	0.344565	0	0	-0.0482207	0.0972241	-0.0490034	0.146568	0.292013	0.145785	0.0967816	0.682372	-0.194788	-0.194788	-0.194788	-0.194788	0.29157	0.629195	0	0	0	0	-0.194788	-0.194788	0.0967816	0.098347	0.389237	-0.194788	0	0	0.29157	0.293135	0.584025	0	0.244915	0.681249	0.242567	-0.194788	-0.194788	-0.194788	-0.194788	-0.194788	-0.194788	0.439703	0.876038	0.437355	0	0	0	0	0	0	0.669723	0.5148	2.66769	0.1046	0.166153	1	0.669723	0.5113	1.16514	0.4221	0.166153	1	0.166153	0.883	2.87625	0.03	0.682768	0.502	0.791538	0.666	0.666461	0.713	1.56399	0.166	0.000160705	0.769913	0.0675636	0.9	0.9
_____ASV42574	-0.0577119	0.0577119	0.148759	0.184471	-0.271159	-0.0993018	0.370461	0	0.171857	0.299158	0.222147	-0.111603	-0.110544	0.272304	0.159556	0.160615	-0.271159	-0.271159	-0.271159	0.0725553	0.369182	0.371739	0	0	0	0.343714	0.431721	0.433442	-0.271159	0.0479523	0.0500708	0.715453	-0.271159	-0.271159	0	0.319111	0.32123	0.515591	0	0	-0.271159	-0.271159	-0.271159	0.244412	-0.271159	-0.271159	0.693188	0.207508	0.210686	0	0	0	0.515571	0	0	0.631314	0.478667	0.481844	0.260133	0.402	2.87195	0.0669	0.963585	0.3835	0.254412	0.6905	3.70484	0.0257	0.241618	0.8567	0.885429	0.482	2.78032	0.057	0.237232	0.576	0.994741	0.447	1.87895	0.096	1.21934	0.284	0.000203928	0.756465	0.0472658	0.9	0.9
_____ASV42722	0.162442	-0.162442	0.207358	0.10883	0.379299	-0.271272	-0.108027	0.303335	0	0.163245	0.0560321	0.0529871	-0.109019	0.226352	0.224246	0.162253	1.02987	-0.271272	-0.271272	-0.271272	-0.271272	0.0552174	0.55482	0	0	0	0	0.326489	0.0568469	0.377246	0.0532335	0.0552174	-0.271272	-0.271272	0.328119	0.437232	0.324505	0.326489	0	0	0.220906	0.701505	0.215486	-0.271272	-0.271272	-0.271272	0.218462	-0.271272	-0.271272	0.492178	0.636834	0.486758	0	0	0	0.489734	0	0	2.06621	0.1639	2.9902	0.0634	0.232721	0.6488	4.83818	0.0086	0.682645	0.5631	0.570164	0.6999	0.209222	0.803	2.89639	0.064	1.92464	0.23	1.00339	0.462	0.701594	0.666	3.93234	0.004	0.000201091	0.630834	0.045204	0.9	0.36595
_____ASV42828	NA	NA	NA	NA	NA	NA	NA	NA	NA	NA	NA	NA	NA	NA	NA	NA	NA	NA	NA	NA	NA	NA	NA	NA	NA	NA	NA	NA	NA	NA	NA	NA	NA	NA	NA	NA	NA	NA	NA	NA	NA	NA	NA	NA	NA	NA	NA	NA	NA	NA	NA	NA	NA	NA	NA	NA	NA	NA	NA	NA	NA	NA	NA	NA	NA	NA	NA	NA	NA	NA	NA	NA	NA	NA	NA	NA	NA	NA	NA	NA	NA	NA	0	NA	NA	NA	NA
_____ASV42837	-0.0330307	0.0330307	0.163727	0.171698	0.0675855	0.077383	-0.144968	0.216895	0.220987	0.177121	-0.0309616	0.0688751	-0.0379134	0.20297	0.217422	0.199609	0.174513	-0.0393421	0.192417	-0.0376508	-0.466022	0.176085	0.334509	0.287668	0.344098	0.288808	0	0.335336	0.19	-0.0384177	-0.250674	-0.251923	0.176168	0.174847	0.342875	0.288291	0.215348	0.214099	0.335379	0.334684	0.173799	0.174697	-0.14574	0.199338	-0.145597	0.178408	-0.466022	0.177525	-0.146408	0.418861	0.41945	0.320282	0.435929	0.320425	0.42188	0	0.421308	0.319614	0.0726487	0.948	0.35038	0.741	0.0792371	0.96	1.38134	0.2612	1.13565	0.3372	0.608019	0.664	0.0834659	0.923	0.372161	0.708	0.0775334	0.868	0.415561	0.91	0.522986	0.773	0.751312	0.595	0.000524655	0.82	0.330329	0.9	0.9
_____ASV42863	-0.0302794	0.0302794	0.152114	0.182094	-0.328755	0.388362	-0.0596069	0	0.308488	0.148483	-0.328755	0.210297	0.118458	0	0.267581	0.22314	-0.328755	-0.328755	0.208327	0.568397	0.0295898	-0.148804	0	0	0.385875	0.493122	0.241596	0.179951	-0.328755	0.209395	0.0285212	-0.328755	0.211198	0.208395	0	0.386279	0.240876	0	0.387563	0.385651	-0.328755	-0.328755	-0.328755	-0.328755	0.749479	0.744361	-0.328755	0.210166	-0.0602321	0	0	0	0	0.705871	0.574108	0	0.352807	0.268523	0.0654398	0.7347	3.12215	0.0454	1.97871	0.1353	0.447499	0.6436	0.0635107	0.9311	0.827961	0.5465	2.05538	0.135	3.35875	0.034	0.0651436	0.778	1.87127	0.078	0.827048	0.55	1.50529	0.17	0.0004435	0.818537	0.0342825	0.784762	0.9
_____ASV42864	0.0858321	-0.0858321	0.204255	0.119197	-0.129144	0.00177687	0.127367	0.127715	0.178885	0.280858	-0.25686	0.386004	-0.129144	0	0.31975	0.127715	-0.00142875	-0.25686	0.00561441	-0.00206067	0.253311	0.00142398	0.255431	0	0.262474	0.254799	0.51017	0.258284	-0.25686	0.515785	-0.00142875	-0.25686	0.256223	-0.25686	0	0.552105	0.255431	0	0.34593	0	-0.25686	-0.25686	0.126287	-0.25686	0.51905	-0.25686	-0.25686	0.895821	-0.25686	0	0	0.383146	0	0.508026	0	0	0.806849	0	0.504173	0.5701	0.375297	0.7633	2.64222	0.0763	0.115042	0.9711	0.126068	0.9023	1.31176	0.2953	2.93106	0.052	0.388039	0.71	0.5269	0.508	1.58082	0.142	1.29773	0.242	0.29697	0.961	0.000241661	0.777559	0.338385	0.697868	0.9
_____ASV42989	-0.121951	0.121951	0.113313	0.206542	0.202102	-0.0402141	-0.161888	0.286435	0.168966	0.122651	-0.0398209	-0.0404671	0.080288	0.169239	0.168791	0.266591	-0.0409104	0.445115	-0.0404045	-0.0400237	-0.284539	-0.0392373	0.243628	0.522498	0.244134	0.244515	0	0.245301	-0.0404045	-0.0409104	-0.284539	-0.0392373	-0.0400237	0.445115	0.244134	0.243628	0	0.245301	0.244515	0.522498	-0.284539	0.0809038	0.809941	0.0816626	0.0822338	-0.284539	0.0834135	-0.284539	-0.284539	0	0.365442	0.765812	0.366201	0.366772	0	0.367952	0	0	1.17856	0.1953	0.906978	0.3692	0.127712	0.7945	0.389391	0.7079	1.16866	0.3339	1.69889	0.1351	0.113135	0.911	0.81986	0.464	1.07188	0.332	1.00766	0.427	0.669331	0.69	0.669331	0.691	0.000280101	0.656068	0.187008	0.9	0.9
_____ASV43164	0.0660383	-0.0660383	0.175261	0.159322	0.127423	0.0506038	-0.178027	0.240145	0.24147	0.102227	0.356265	-0.178238	-0.178027	0.315417	0.102015	0.102227	0.33014	-0.075295	-0.0562258	0.157433	-0.0757999	-0.280253	0.437818	0.204958	0.224027	0.437687	0.204453	0	0.350137	-0.0762226	-0.0757999	0.362392	-0.280253	-0.280253	0.445833	0.204031	0.204453	0.466119	0	0	0.636729	0.0257927	-0.280253	0.712318	-0.280253	-0.280253	-0.280253	-0.280253	0.0264268	0.642278	0.306046	0	0.693485	0	0	0	0	0.30668	0.294928	0.7432	0.569095	0.6454	2.1459	0.1111	0.562146	0.6279	0.0880491	0.9059	1.09756	0.3832	2.373	0.092	0.599046	0.582	0.310948	0.642	1.35989	0.208	1.01524	0.373	0.526389	0.834	0.00033103	0.818537	0.294213	0.746675	0.9
_____ASV4339	0.180266	-0.180266	0.185936	0.141138	0.177361	0.12971	-0.307071	0.208378	0.208996	0.187945	-0.089428	0.176849	-0.0874208	0.174782	0.209177	0.228647	0.366257	-0.0115345	0.62744	-0.368021	-0.452901	-0.161241	0.363956	0.206469	0.310785	0.202557	0.207818	0.317271	0.185659	0.214914	0.140225	-0.364515	0.138784	-0.315066	0.245018	0.357247	0.376951	0.232288	0.234706	0.259054	0.18638	0.285992	0.059713	-0.0810794	0.18017	0.290038	-0.373584	0.0643848	-0.612013	0.234411	0.40828	0.450217	0.40624	0.293387	0.411174	0.242349	0.418356	0.284263	2.40192	0.1256	1.7564	0.1837	0.577959	0.5622	2.5525	0.088	0.387525	0.6841	0.396378	0.8174	0.2783	0.742	0.221653	0.812	3.30795	0.07	0.728365	0.691	1.16536	0.342	1.79415	0.12	0.00413654	0.585838	0.107282	0.9	0.791282
_____ASV4352	-0.000449387	0.000449387	0.167403	0.168302	0.335705	-0.167852	-0.167852	0.348243	0	0	0.0846002	-0.167852	0.0832521	0.252453	0	0.251104	0.334356	0.337053	-0.167852	-0.167852	-0.167852	-0.167852	0.502209	0.504905	0	0	0	0	-0.167852	-0.167852	0.334356	0.337053	-0.167852	-0.167852	0	0	0.502209	0.504905	0	0	0.589505	-0.167852	0.585461	-0.167852	-0.167852	-0.167852	-0.167852	-0.167852	-0.167852	0.757358	0	0.753313	0	0	0	0	0	0	1.43355e-05	1	1.99999	0.3201	0.500007	1	1.43355e-05	1	1.49999	0.5054	0.500007	1	0.500007	0.708	2.09089	0.15	1.43355e-05	0.73	0.875002	0.542	0.800003	0.575	0.800003	0.565	8.03994e-05	0.82	0.168687	0.9	0.9
_____ASV4447	0.126375	-0.126375	0.200769	0.122997	-0.481579	0.297963	0.183617	0.0985416	0.172136	0.271795	0.0111679	0.220654	-0.231822	0.248724	0.228319	0.100853	-0.519483	-0.443676	0.46453	0.131395	0.434077	-0.0668432	0.113818	0.165504	0.305248	0.160282	0.470857	0.275336	0.253331	0.278273	-0.15248	-0.230995	0.163036	-0.311164	0.471572	0.379201	0.0891942	0.160188	0.271292	0.18285	-0.515385	-0.563148	-0.366205	0.347767	0.674165	-0.128045	0.201121	0.550946	-0.201217	0.159663	0.196964	0.168566	0.233582	0.404372	0.165831	0.684687	0.422854	0.200232	1.25723	0.277	4.65003	0.0116	1.34555	0.273	0.577292	0.5743	0.26695	0.7722	0.704711	0.6093	2.27293	0.109	1.95295	0.128	0.529514	0.502	1.52992	0.13	1.56973	0.171	1.3388	0.249	0.00456064	0.706844	0.011234	0.896023	0.9
_____ASV4541	0.00833227	-0.00833227	0.172519	0.163042	0.833969	-0.431408	-0.402561	0.20437	0.133538	0.153775	0.00211876	-0.0504559	0.0483371	0.207532	0.193834	0.218563	0.819342	0.848596	-0.338519	-0.524297	-0.455826	-0.349296	0.277361	0.31256	0.251169	0.0995855	0.231875	0.211198	0.0536265	0.139807	-0.168437	-0.0493889	-0.240719	0.265111	0.306539	0.348088	0.253709	0.292677	0.171378	0.356163	0.811887	0.790771	0.899249	-0.323423	-0.402325	-0.568476	-0.482108	-0.539814	-0.185761	0.363705	0.323035	0.417282	0.264378	0.23271	0.217386	0.282936	0.242592	0.289613	0.00721462	0.9275	18.0759	0.0001	0.0846363	0.9177	0.198675	0.8137	1.48317	0.2363	0.27543	0.8985	0.0930177	0.933	2.8165	0.064	1.52115	0.236	0.591536	0.779	1.3418	0.245	1.54465	0.177	0.0066666	0.82	0.000239947	0.9	0.9
_____ASV494	0.1688	-0.1688	0.201007	0.119655	0.0214436	0.0700766	-0.0915203	0.20956	0.236195	0.168291	-0.158363	0.469195	-0.310831	0.186779	0.192298	0.204685	0.325126	-0.282239	0.340722	-0.200569	-0.159447	-0.0235931	0.348575	0.213014	0.443484	0.152641	0.229751	0.254584	0.0170582	0.803221	-0.313878	-0.333785	0.135169	-0.307785	0.301153	0.306409	0.375804	0.22271	0.201158	0.184311	-0.169385	0.365598	-0.131883	-0.226272	0.874662	-0.438161	-0.0794338	0.167323	-0.36245	0.286594	0.352769	0.448128	0.419379	0.375505	0.30183	0.290342	0.247012	0.337315	2.21636	0.1475	0.178211	0.8383	4.43163	0.0167	1.09683	0.3423	0.73733	0.4846	0.619869	0.6443	0.0391437	0.962	0.619482	0.551	8.8471	0.003	0.289737	0.961	1.31049	0.286	4.6948	0.002	0.0412661	0.612678	0.36433	0.473201	0.9
_____ASV4951	0.000200839	-0.000200839	0.168054	0.167652	0.335706	-0.167853	-0.167853	0.348243	0	0	-0.167853	0.0836251	0.0842277	0	0.251478	0.25208	0.336308	0.335103	-0.167853	-0.167853	-0.167853	-0.167853	0.504161	0.502956	0	0	0	0	-0.167853	-0.167853	0.336308	-0.167853	0.335103	-0.167853	0	0	0.504161	0	0.502956	0	-0.167853	0.586581	0.588389	-0.167853	-0.167853	-0.167853	-0.167853	-0.167853	-0.167853	0	0.754434	0.756241	0	0	0	0	0	0	2.8633e-06	1	2	0.3245	0.500001	1	2.8633e-06	1	1.5	0.4934	0.500001	1	0.500001	0.68	2.09091	0.149	2.8633e-06	0.735	0.875	0.543	0.800001	0.564	0.800001	0.553	8.00883e-05	0.82	0.169566	0.9	0.9
_____ASV5079	0.117851	-0.117851	0.235702	0	-0.117851	-0.117851	0.235702	0	0	0.353553	-0.117851	0.235702	-0.117851	0	0.353553	0	-0.117851	-0.117851	-0.117851	-0.117851	0.589256	-0.117851	0	0	0	0	0.707107	0	-0.117851	0.589256	-0.117851	-0.117851	-0.117851	-0.117851	0	0.707107	0	0	0	0	-0.117851	-0.117851	-0.117851	-0.117851	-0.117851	-0.117851	-0.117851	0.942809	-0.117851	0	0	0	0	0	0	0	1.06066	0	1	1	1	1	1	1	1	1	1	1	1	1	1	0.54	1	0.519	1	0.524	1	0.487	1	0.493	1	0.468	4.34959e-05	0.82	0.4	0.9	0.9
_____ASV5085	NA	NA	NA	NA	NA	NA	NA	NA	NA	NA	NA	NA	NA	NA	NA	NA	NA	NA	NA	NA	NA	NA	NA	NA	NA	NA	NA	NA	NA	NA	NA	NA	NA	NA	NA	NA	NA	NA	NA	NA	NA	NA	NA	NA	NA	NA	NA	NA	NA	NA	NA	NA	NA	NA	NA	NA	NA	NA	NA	NA	NA	NA	NA	NA	NA	NA	NA	NA	NA	NA	NA	NA	NA	NA	NA	NA	NA	NA	NA	NA	NA	NA	0	NA	NA	NA	NA
_____ASV5143	-0.0699876	0.0699876	0.156637	0.177578	0.820286	-0.137444	-0.682841	0.170197	0.208007	0.0777176	-0.12692	0.15891	-0.0319898	0.186245	0.23185	0.195802	0.769958	0.870613	-0.327708	0.0528194	-0.652213	-0.71347	0.22096	0.26805	0.260688	0.326182	0.128166	0.0930662	-0.0384322	-0.00458246	-0.166948	-0.215409	0.322403	0.102969	0.296806	0.295782	0.239343	0.235664	0.36393	0.315798	0.725354	1.11347	0.622032	-0.34731	0.0499995	-0.115022	-0.758805	-0.68674	-0.602979	0.305149	0.287931	0.300549	0.261122	0.428309	0.404317	0.113446	0.171725	0.124258	0.496451	0.4938	19.5616	0.0001	0.715964	0.4981	0.421904	0.6513	0.643233	0.5259	0.278623	0.8953	1.62009	0.189	5.77049	0.004	0.46679	0.498	1.58756	0.149	1.25513	0.294	1.57658	0.188	0.00411312	0.76733	0.000239947	0.9	0.9
_____ASV5490	0.0473057	-0.0473057	0.172229	0.162967	0.693735	-0.515149	-0.178585	0.206032	0.162557	0.160933	0.0843139	-0.00545966	-0.0788543	0.220164	0.211468	0.186685	0.771499	0.615971	-0.460259	-0.57004	-0.169323	-0.187848	0.275059	0.317424	0.26632	0.197559	0.247383	0.21701	0.152347	0.176171	-0.186602	0.0162806	-0.187091	0.028893	0.326945	0.349149	0.216474	0.308168	0.24311	0.311079	0.871247	0.798666	0.411292	-0.235156	-0.736979	-0.573314	-0.383149	-0.0780665	-0.0745412	0.330088	0.350702	0.411105	0.387782	0.231933	0.193889	0.290176	0.307315	0.260161	0.180213	0.6669	10.4493	0.0003	0.179269	0.8413	0.0326482	0.9689	0.570615	0.5695	0.617372	0.6545	0.726919	0.498	2.11442	0.134	0.0798469	0.773	0.656982	0.713	1.0252	0.435	0.859149	0.506	0.0035159	0.800971	0.000563837	0.9	0.9
_____ASV5509	-0.0470413	0.0470413	0.16378	0.171461	1.16327	-0.650922	-0.512353	0.182076	0.0337523	0.0752477	0.0809933	-0.0209287	-0.0600646	0.237825	0.193705	0.184607	0.958988	1.36756	-0.589814	-0.712029	-0.510298	-0.514407	0.313573	0.180882	0.0639146	0	0.123823	0.091354	0.0586267	-0.00212987	-0.197621	0.10336	-0.0397275	0.0774914	0.341539	0.270344	0.2511	0.346102	0.289411	0.275724	1.41722	1.0658	1.00681	-0.58785	-0.652886	-0.712029	-0.586385	-0.475697	-0.474976	0.401872	0.281401	0.268377	0.0814198	0.0591437	0	0.0824048	0.178508	0.126424	0.438041	0.5168	67.2837	0.0001	0.3499	0.7102	1.28115	0.2926	0.433402	0.6552	0.454125	0.7674	0.139189	0.864	19.6285	0.001	0.18124	0.673	4.06802	0.003	0.153794	0.974	6.5859	0.001	0.00434294	0.769913	0.000239947	0.9	0.9
_____ASV5613	NA	NA	NA	NA	NA	NA	NA	NA	NA	NA	NA	NA	NA	NA	NA	NA	NA	NA	NA	NA	NA	NA	NA	NA	NA	NA	NA	NA	NA	NA	NA	NA	NA	NA	NA	NA	NA	NA	NA	NA	NA	NA	NA	NA	NA	NA	NA	NA	NA	NA	NA	NA	NA	NA	NA	NA	NA	NA	NA	NA	NA	NA	NA	NA	NA	NA	NA	NA	NA	NA	NA	NA	NA	NA	NA	NA	NA	NA	NA	NA	NA	NA	0	NA	NA	NA	NA
_____ASV5628	0.163613	-0.163613	0.200084	0.121597	0.620473	-0.566234	-0.0542397	0.191118	0.0923584	0.229696	-0.110738	-0.0364083	0.147146	0.167769	0.247068	0.194684	0.886297	0.35465	-0.449785	-0.682682	0.0543256	-0.162805	0.315889	0.200281	0.168346	0.0697533	0.413817	0.217363	-0.0067026	0.246811	0.25073	-0.214773	-0.319627	0.0435629	0.278828	0.465298	0.289719	0.194912	0.155509	0.269463	0.560908	0.298887	1.00163	-0.669997	-0.708259	-0.320445	-0.223124	0.300147	-0.239742	0.295948	0.40092	0.275113	0.116144	0.0778833	0.226885	0.255811	0.581532	0.299192	2.2498	0.1404	9.92499	0.0004	0.49363	0.6279	0.219942	0.8091	0.300581	0.7478	0.995451	0.4294	0.281931	0.76	3.78583	0.023	2.41809	0.121	1.11218	0.379	0.854936	0.521	2.00064	0.073	0.00366005	0.604189	0.000711861	0.9	0.9
_____ASV5703	0.0485474	-0.0485474	0.182664	0.151157	1.19501	-0.619369	-0.57564	0.168624	0.0484024	0.0683474	-0.101667	0.156985	-0.0553182	0.181965	0.246761	0.181568	1.33654	1.05348	-0.638633	-0.600105	-0.552261	-0.599018	0.277236	0.195971	0.0525504	0.0834751	0.110996	0.0843526	-0.0342938	0.234309	-0.0543731	-0.169039	0.0796605	-0.0562632	0.285626	0.389013	0.284357	0.236765	0.319714	0.238753	0.939719	1.61291	1.0324	-0.658375	-0.600466	-0.599266	-0.586344	-0.541486	-0.599089	0.270694	0.342398	0.227445	0.0582019	0.116111	0.0767978	0.130233	0.122559	0.117488	0.565505	0.4615	85.7	0.0001	1.52125	0.225	0.554945	0.5776	0.137906	0.8683	1.04138	0.3889	0.449405	0.631	13.8092	0.001	0.167704	0.664	2.36256	0.029	0.257294	0.942	5.98259	0.001	0.00443833	0.76733	0.000239947	0.866465	0.9
_____ASV5794	-0.117851	0.117851	0	0.235702	0.235702	-0.117851	-0.117851	0.353553	0	0	0.235702	-0.117851	-0.117851	0.353553	0	0	-0.117851	0.589256	-0.117851	-0.117851	-0.117851	-0.117851	0	0.707107	0	0	0	0	-0.117851	-0.117851	-0.117851	0.589256	-0.117851	-0.117851	0	0	0	0.707107	0	0	0.942809	-0.117851	-0.117851	-0.117851	-0.117851	-0.117851	-0.117851	-0.117851	-0.117851	1.06066	0	0	0	0	0	0	0	0	1	1	1	1	1	1	1	1	1	1	1	1	1	0.532	1	0.513	1	0.563	1	0.435	1	0.467	1	0.484	4.03073e-05	0.82	0.4	0.9	0.9
_____ASV581	0.0793702	-0.0793702	0.16294	0.17158	0.454967	-0.224618	-0.230349	0.259355	0.156358	0.153004	0.190439	-0.049258	-0.141181	0.249296	0.186341	0.170888	0.314874	0.59506	-0.123758	-0.325479	0.0469941	-0.507691	0.305683	0.429277	0.259202	0.182212	0.289675	0	0.336904	0.226054	-0.324848	0.0439733	-0.32457	0.0424864	0.315064	0.312876	0.182843	0.395888	0.183121	0.287325	0.730506	0.315873	0.318522	-0.205988	-0.233493	-0.234373	0.0467991	-0.230154	-0.507691	0.568107	0.401858	0.403154	0.301703	0.274198	0.273318	0.363	0.277538	0	0.455332	0.4838	3.74055	0.0285	0.706231	0.4838	1.05791	0.3549	1.35022	0.2673	0.185237	0.9576	0.697509	0.487	4.04579	0.017	0.45006	0.504	1.42718	0.201	0.903962	0.496	2.16732	0.062	0.000667929	0.76733	0.0235808	0.9	0.9
_____ASV5838	0.141745	-0.141745	0.180062	0.150927	0.300868	-0.407681	0.106813	0.252906	0.118149	0.197597	-0.128964	0.1676	-0.0386352	0.218693	0.196211	0.20072	0.403882	0.197854	-0.400749	-0.414613	0.422103	-0.208477	0.359457	0.369237	0.200142	0.135313	0.316343	0.212439	0.155176	0.272723	-0.00266411	-0.413105	0.062476	-0.0746062	0.326081	0.305447	0.326171	0.281058	0.256298	0.24871	0.0378321	0.534172	0.330599	-0.36519	-0.375459	-0.482393	-0.0595353	0.344087	0.0358877	0.577139	0.436031	0.299128	0.244912	0.242352	0.132961	0.256371	0.254667	0.4915	1.36434	0.2486	3.03462	0.0541	0.523032	0.6083	0.563528	0.5838	0.371282	0.685	0.1571	0.9594	0.199982	0.818	2.54568	0.075	1.60849	0.207	1.37825	0.208	0.321931	0.904	1.76029	0.136	0.00388645	0.690444	0.0396986	0.9	0.9
_____ASV6081	0.0825999	-0.0825999	0.167921	0.166619	-0.698198	0.472497	0.225701	0.0984103	0.233674	0.176689	-0.0946089	-0.0268459	0.121455	0.203652	0.198713	0.215871	-0.678356	-0.718039	0.755043	0.189951	0.171113	0.280289	0.118703	0.162287	0.313263	0.340136	0.249942	0.259883	-0.0432596	0.283345	0.00771389	-0.145958	-0.337037	0.235196	0.248391	0.32535	0.309826	0.333555	0.204402	0.310693	-0.829676	-0.717272	-0.547644	0.624271	0.312607	0.480612	-0.0784215	0.324128	0.431397	0.11507	0.148917	0.232992	0.407748	0.454596	0.397951	0.279754	0.241324	0.388058	0.593699	0.4405	11.0465	0.0001	0.354203	0.6958	0.90988	0.4111	1.32447	0.2673	0.387237	0.8152	0.0894968	0.918	5.10672	0.012	0.0575976	0.819	1.53343	0.147	0.105859	0.99	1.75613	0.132	0.00299546	0.76733	0.000239947	0.9	0.9
_____ASV6285	0.0865883	-0.0865883	0.198791	0.128074	0.852659	-0.502588	-0.350071	0.257394	0.0489357	0.1098	-0.239674	0.283512	-0.0438387	0.117662	0.283948	0.16756	1.31257	0.392746	-0.570048	-0.435127	-0.482758	-0.217384	0.405327	0.27259	0	0.0958478	0.0872892	0.198987	-0.219627	0.522827	-0.0434352	-0.25972	0.0441973	-0.0442423	0.197363	0.501989	0.242709	0.137366	0.273421	0.241873	0.218817	1.72712	0.612037	-0.499533	-0.570048	-0.438182	-0.438304	-0.306538	-0.305371	0.262342	0.559869	0.309631	0.0705143	0	0.131866	0.131744	0.172512	0.264676	1.05035	0.3201	25.7344	0.0001	3.26287	0.0404	4.9309	0.008	0.821438	0.456	3.2124	0.0162	1.7105	0.194	7.96027	0.001	0.536297	0.495	3.65621	0.001	0.943861	0.481	4.95725	0.001	0.00156728	0.727239	0.000239947	0.60925	0.356964
_____ASV6289	NA	NA	NA	NA	NA	NA	NA	NA	NA	NA	NA	NA	NA	NA	NA	NA	NA	NA	NA	NA	NA	NA	NA	NA	NA	NA	NA	NA	NA	NA	NA	NA	NA	NA	NA	NA	NA	NA	NA	NA	NA	NA	NA	NA	NA	NA	NA	NA	NA	NA	NA	NA	NA	NA	NA	NA	NA	NA	NA	NA	NA	NA	NA	NA	NA	NA	NA	NA	NA	NA	NA	NA	NA	NA	NA	NA	NA	NA	NA	NA	NA	NA	0	NA	NA	NA	NA
_____ASV6292	0.0156618	-0.0156618	0.150934	0.183177	-0.301865	0.456301	-0.154437	0.19948	0.227196	0.152189	-0.0230927	0.257518	-0.234425	0.161246	0.202275	0.237512	-0.0921567	-0.511573	0.355172	0.557431	-0.21603	-0.0928436	0.276632	0.286151	0.290437	0.360062	0.200405	0.236653	0.087006	0.262288	-0.302309	-0.133191	0.252748	-0.166542	0.131547	0.326839	0.279544	0.298696	0.253521	0.396133	-0.573876	0.457402	-0.789121	0.548755	0.46886	0.351289	-0.0441576	-0.153709	-0.265444	0.208636	0.4153	0.222242	0.160395	0.38945	0.573229	0.311313	0.207162	0.291507	0.0187032	0.8783	4.10704	0.0232	1.54789	0.2224	0.727693	0.4935	0.203542	0.8168	1.20028	0.3181	0.11726	0.891	0.547555	0.597	0.427224	0.534	1.55066	0.15	0.948727	0.484	0.397107	0.849	0.00418795	0.82	0.0199364	0.865001	0.9
_____ASV6379	0.0357692	-0.0357692	0.171229	0.164185	-0.715588	0.323555	0.392033	0.0514088	0.206039	0.223675	-0.324674	0.386613	-0.0619396	0.128249	0.273342	0.161898	-0.684704	-0.746473	0.138722	0.508389	0.65329	0.130776	0.0836484	0.0623016	0.26656	0.31664	0.344957	0.278951	-0.231365	0.52453	-0.185857	-0.417982	0.248696	0.0619777	0.230732	0.380486	0.221788	0.118156	0.405242	0.240057	-0.808774	-0.622668	-0.715322	-0.214538	0.78302	0.402183	0.0492915	0.999488	0.12732	0	0.121835	0.0934524	0.196381	0.45761	0.313175	0.261479	0.539079	0.233828	0.124312	0.7287	12.4763	0.0001	4.1896	0.0207	1.61182	0.2104	0.635514	0.5352	0.821938	0.5168	2.41323	0.097	6.50124	0.003	0.453119	0.5	4.05248	0.001	1.03458	0.418	3.80249	0.006	0.00313875	0.817669	0.000239947	0.508128	0.9
_____ASV6617	-0.0923073	0.0923073	0.145951	0.185905	0.4858	-0.347969	-0.137831	0.283646	0.0688325	0.164556	-0.137649	0.207051	-0.0694015	0.164681	0.219902	0.224163	0.277836	0.693764	-0.416801	-0.279136	-0.137956	-0.137706	0.381802	0.427567	0	0.137665	0.187999	0.279096	0.00247599	-0.00107816	-0.27832	-0.277774	0.41518	0.139517	0.300852	0.298203	0.138482	0.139027	0.324683	0.427808	0.210779	0.621222	0.625398	-0.416801	-0.210304	-0.416801	-0.206926	0.210234	-0.416801	0.440586	0.436883	0.625993	0	0.206498	0	0.209876	0.440185	0	0.609873	0.4442	4.4864	0.013	0.794899	0.4748	0.267516	0.7699	0.966726	0.4006	0.289757	0.8826	0.794989	0.471	5.02461	0.004	0.610117	0.463	1.82262	0.085	0.821041	0.565	2.85914	0.019	0.000725794	0.76733	0.0123129	0.9	0.9
_____ASV6674	0.0397242	-0.0397242	0.158146	0.176774	0.339411	-0.00352181	-0.335889	0.243973	0.243281	0	-0.10603	-0.113431	0.219461	0.159032	0.153844	0.276625	0.568932	0.10989	-0.11387	0.106827	-0.335889	-0.335889	0.386017	0.300545	0.222019	0.442716	0	0	-0.0994887	-0.113434	0.332095	-0.112572	-0.113427	0.106827	0.236401	0.222455	0.348848	0.223317	0.222462	0.442716	0.353688	0.331487	0.333059	-0.335889	-0.335889	0.661213	-0.335889	-0.335889	-0.335889	0.451678	0.4369	0.437936	0	0	0.699081	0	0	0	0.110026	0.6587	2.64992	0.0636	0.839853	0.5272	0.698669	0.5201	0.0929103	0.9262	0.864386	0.4933	0.863941	0.475	2.88143	0.052	0.112196	0.685	1.40936	0.191	0.390494	0.886	1.45047	0.205	0.000363755	0.798633	0.0453109	0.9	0.9
_____ASV6806	-0.0558653	0.0558653	0.157841	0.176797	-0.0803635	-0.076725	0.157089	0.138037	0.215091	0.248385	0.331698	-0.250671	-0.0810266	0.257591	0.123687	0.197916	0.0913619	-0.252089	-0.251708	0.0982577	-0.00724995	0.321427	0.206389	0.178112	0.245041	0.357569	0.359859	0.351552	0.56288	-0.479262	-0.251214	0.100516	-0.0220807	0.0891609	0.372007	0.113876	0.178564	0.359681	0.203732	0.355883	-0.079321	-0.251684	0.0899145	-0.0681683	-0.250414	0.0884075	1.14258	-0.249916	-0.421402	0.250725	0.223534	0.258178	0.363783	0.224372	0.514912	0.563863	0.224697	0.171736	0.233105	0.6315	0.460865	0.64	2.23356	0.1209	0.967904	0.3918	1.55979	0.2218	2.17658	0.0844	2.22755	0.118	0.437219	0.661	0.222245	0.679	0.756208	0.644	1.22678	0.315	0.741866	0.631	0.00125269	0.792186	0.292192	0.766293	0.9
_____ASV6835	0.0938938	-0.0938938	0.18034	0.152718	0.974804	-0.50227	-0.472535	0.217203	0.108446	0.0877161	-0.10929	0.0459628	0.0633271	0.178229	0.212223	0.225906	1.22054	0.729064	-0.368857	-0.635682	-0.570006	-0.375063	0.293303	0.316669	0.204385	0.0645821	0.0878203	0.150783	-0.0390617	0.20889	0.111853	-0.179518	-0.116964	0.0148011	0.270823	0.330061	0.354005	0.242066	0.273086	0.296084	0.673002	0.953113	1.2983	-0.496213	-0.407204	-0.603391	-0.504658	-0.40802	-0.504925	0.354702	0.401735	0.387036	0.133789	0.29306	0.0968732	0.195606	0.142602	0.12788	1.06953	0.3052	28.8289	0.0001	0.365307	0.6996	1.23823	0.3024	0.149298	0.863	0.564606	0.6888	0.211994	0.827	10.2124	0.001	0.63146	0.435	2.575	0.016	0.30493	0.914	4.47626	0.001	0.00259931	0.717454	0.000239947	0.9	0.9
_____ASV6880	-0.117851	0.117851	0	0.235702	0.235702	-0.117851	-0.117851	0.353553	0	0	-0.117851	-0.117851	0.235702	0	0	0.353553	-0.117851	0.589256	-0.117851	-0.117851	-0.117851	-0.117851	0	0.707107	0	0	0	0	-0.117851	-0.117851	-0.117851	-0.117851	-0.117851	0.589256	0	0	0	0	0	0.707107	-0.117851	-0.117851	0.942809	-0.117851	-0.117851	-0.117851	-0.117851	-0.117851	-0.117851	0	0	1.06066	0	0	0	0	0	0	1	1	1	1	1	1	1	1	1	1	1	1	1	0.496	1	0.486	1	0.556	1	0.468	1	0.462	1	0.478	4.02974e-05	0.82	0.4	0.9	0.9
_____ASV6890	0.0930794	-0.0930794	0.217901	0.0915063	-0.397495	0.0243494	0.373145	0.0228024	0.141523	0.308424	0.0265845	0.120915	-0.1475	0.204983	0.273622	0.100618	-0.397339	-0.39765	0.104205	-0.0555058	0.572373	0.173918	0.0331274	0.0328163	0.266489	0.107616	0.58168	0.228534	0.00372267	0.473293	-0.197777	0.0494464	-0.231462	-0.0972229	0.362766	0.533406	0.12468	0.209802	0.0773934	0.162272	-0.430467	-0.380775	-0.381242	-0.0651379	0.219728	-0.0815423	0.575358	0.523794	0.0202844	0	0.0496911	0.0492244	0.146925	0.369885	0.175575	0.564379	0.733602	0.232586	0.602833	0.4688	3.4539	0.0245	0.43005	0.6946	0.23283	0.818	1.17393	0.3334	0.262609	0.9304	0.437957	0.719	4.12109	0.012	0.620457	0.429	1.2639	0.266	0.823342	0.531	1.93784	0.059	0.00312517	0.76733	0.0208602	0.9	0.9
_____ASV6896	0.0477082	-0.0477082	0.212466	0.105249	0.0893848	0.478659	-0.568044	0.184759	0.247986	0.093015	-0.114619	0.114624	-4.73638e-06	0.14929	0.254791	0.200686	0.118443	0.0603269	0.703967	0.253352	-0.679285	-0.456803	0.331967	0.179984	0.464582	0.179176	0.131171	0.129323	-0.315268	0.458689	-0.000296601	0.0860299	-0.229442	0.000287129	0.192424	0.47076	0.380414	0.221033	0.168336	0.153973	0.0417261	0.198285	0.0281435	0.0892015	0.80402	0.542756	-0.474784	-0.658434	-0.570914	0.319149	0.339704	0.341575	0.27054	0.581289	0.397141	0.129175	0.179844	0.18396	0.184788	0.6763	7.57448	0.0008	0.355547	0.7125	0.773366	0.4738	2.05421	0.1359	0.490674	0.7569	0.120229	0.907	1.91491	0.137	3.76111	0.053	0.871263	0.555	1.56844	0.18	2.02236	0.075	0.00385438	0.80384	0.00125067	0.9	0.9
_____ASV7170	-0.091785	0.091785	0.165437	0.168815	-0.633395	0.467436	0.16596	0.0747562	0.244593	0.187266	0.0318452	0.0146637	-0.0465089	0.175972	0.221756	0.219849	-0.553408	-0.713383	0.353547	0.581324	-0.0754941	0.407414	0.135532	0.0619499	0.362517	0.341179	0.272104	0.249018	-0.060293	-0.15414	-0.0609216	0.123983	0.183468	-0.0320962	0.243073	0.340897	0.292281	0.262426	0.290263	0.34155	-0.488951	-0.682408	-0.728827	0.119893	0.756293	0.526121	0.464594	-0.0298938	0.0631795	0.199158	0.0929249	0.0465062	0.282479	0.478576	0.501213	0.345215	0.314309	0.32861	0.665117	0.411	8.5165	0.0007	0.0446363	0.9563	0.689438	0.4977	0.156829	0.8506	0.806984	0.519	0.028743	0.966	15.8206	0.001	0.551045	0.48	5.05437	0.001	0.0843608	0.996	3.49261	0.011	0.0030152	0.759286	0.00111833	0.9	0.9
_____ASV7272	0.0424806	-0.0424806	0.168086	0.167311	-0.730631	0.491989	0.238642	0.0269221	0.194918	0.231723	-0.0553952	0.0208896	0.0345056	0.188002	0.223623	0.207525	-0.76956	-0.691702	0.59441	0.389568	0.302592	0.174692	0	0.0524922	0.281627	0.278675	0.31078	0.356675	0.0439424	0.107631	-0.0241319	-0.154733	-0.065852	0.0931432	0.295026	0.325895	0.275046	0.24284	0.318663	0.322214	-0.711116	-0.711217	-0.76956	0.545578	0.409237	0.521153	-0.000647433	0.364649	0.351924	0.0584443	0.0583434	0	0.33727	0.398162	0.317348	0.343198	0.464756	0.428042	0.156541	0.6888	12.0406	0.0002	0.0678877	0.936	0.154426	0.856	0.222888	0.8027	0.204157	0.9318	0.0615728	0.939	20.9432	0.001	0.128336	0.699	5.63687	0.001	0.135126	0.989	7.88408	0.001	0.00474802	0.807008	0.000408183	0.9	0.9
_____ASV7473	0.175205	-0.175205	0.208219	0.106019	-0.149356	-0.0986296	0.247985	0.139507	0.15282	0.285903	-0.14214	0.158248	-0.0161079	0.227698	0.238765	0.133378	-0.0623264	-0.236386	-0.141413	-0.0558461	0.729356	-0.233385	0.196314	0.203644	0.2419	0.197013	0.524051	0.158316	0.120001	0.378309	0.0273071	-0.404281	-0.0618122	-0.0595229	0.426003	0.43726	0.187491	0.151128	0.195954	0.197226	-0.366651	0.0229758	-0.104392	-0.351823	-0.0999683	0.155903	0.292054	0.551737	-0.0998342	0.191185	0.260762	0.275711	0.198549	0.3414	0.236252	0.628228	0.585775	0.19283	2.09966	0.1712	1.06625	0.369	0.518762	0.6109	1.69894	0.1995	0.307096	0.7536	0.544348	0.7242	0.528198	0.63	0.21466	0.84	1.09042	0.312	0.540377	0.848	1.12781	0.348	0.52534	0.77	0.00210118	0.637943	0.186925	0.9	0.9
_____ASV7691	0.117851	-0.117851	0.235702	0	-0.117851	0.235702	-0.117851	0	0.353553	0	0.235702	-0.117851	-0.117851	0.353553	0	0	-0.117851	-0.117851	0.589256	-0.117851	-0.117851	-0.117851	0	0	0.707107	0	0	0	0.589256	-0.117851	-0.117851	-0.117851	-0.117851	-0.117851	0.707107	0	0	0	0	0	-0.117851	-0.117851	-0.117851	0.942809	-0.117851	-0.117851	-0.117851	-0.117851	-0.117851	0	0	0	1.06066	0	0	0	0	0	1	1	1	1	1	1	1	1	1	1	1	1	1	0.496	1	0.531	1	0.54	1	0.473	1	0.483	1	0.511	4.00545e-05	0.82	0.4	0.9	0.9
_____ASV7783	0.0995585	-0.0995585	0.194501	0.133985	0.267214	-0.0336703	-0.233544	0.288355	0.199873	0	-0.132676	-0.0346309	0.167307	0.100867	0.198913	0.277215	0.366016	0.168412	0.166203	-0.233544	-0.233544	-0.233544	0.429383	0.401955	0.399747	0	0	0	-0.0318093	0.164282	0.166203	-0.233544	-0.233544	0.168412	0.201734	0.397825	0.399747	0	0	0.401955	0.0690579	0.363194	0.369389	-0.233544	-0.233544	0.366076	-0.233544	-0.233544	-0.233544	0.302601	0.596738	0.602933	0	0	0.59962	0	0	0	0.685777	0.6079	1.46538	0.2666	0.539592	0.6342	0.230342	0.8263	0.230693	0.7938	0.3041	0.9396	0.554482	0.624	1.54852	0.211	0.710749	0.444	0.653293	0.775	0.445269	0.84	0.838972	0.549	0.000140792	0.787616	0.145829	0.9	0.9
_____ASV7847	0.0550035	-0.0550035	0.206558	0.116234	0.662327	-0.331164	-0.331164	0.31625	0	0	0.000197743	0.0828523	-0.0830501	0.258202	0.206446	0.136882	0.827338	0.497317	-0.331164	-0.331164	-0.331164	-0.331164	0.570899	0.295573	0	0	0	0	0.164911	0.165838	-0.165739	-0.164516	-0.000133397	-0.000361427	0.496075	0.356604	0.165425	0.166648	0.223181	0.223036	0.662921	0.910884	0.413177	-0.331164	-0.331164	-0.331164	-0.331164	-0.331164	-0.331164	0.750363	0.522673	0.363215	0	0	0	0	0	0	0.229403	0.5574	8.3158	0.0003	0.173918	0.7879	0.229403	0.7859	0.401605	0.6903	0.173918	0.9528	0.16124	0.883	9.86889	0.001	0.21542	0.648	3.11873	0.003	0.248281	0.96	3.97927	0.003	0.000481089	0.774469	0.000563837	0.9	0.9
_____ASV7875	-0.0853296	0.0853296	0.155423	0.178261	0.338604	-0.16703	-0.171574	0.178499	0.207682	0.214829	-0.238046	0.154407	0.083639	0.117191	0.234969	0.236378	0.519117	0.15809	-0.201057	-0.133003	-0.57405	0.230902	0.273964	0.228606	0.293599	0.306527	0.114811	0.387767	-0.348194	0.300648	-0.208443	-0.127898	0.00816626	0.375721	0.172283	0.324803	0.2724	0.159826	0.348562	0.3794	0.197047	0.736503	0.0822606	-0.446439	-0.137736	0.0830857	-0.464747	-0.135546	0.0855707	0.200436	0.395547	0.287349	0.169752	0.360162	0.4964	0.160608	0.430624	0.470935	0.533842	0.452	2.10166	0.1352	1.06926	0.3481	2.12484	0.1316	1.18516	0.3095	0.562967	0.6928	1.80074	0.175	0.000175681	0.996	0.142425	0.695	0.530584	0.837	1.04963	0.388	1.24874	0.304	0.00261824	0.76733	0.0832438	0.9	0.864991
_____ASV7949	0.0831747	-0.0831747	0.183041	0.149833	1.16098	-0.537363	-0.623621	0.182807	0.0752506	0.0384033	-0.174291	0.186816	-0.0125243	0.163612	0.252599	0.187625	1.3188	1.00317	-0.470356	-0.604369	-0.598922	-0.64832	0.295856	0.218383	0.138864	0.059838	0.0636332	0.044803	-0.103514	0.242425	0.110613	-0.245069	0.131206	-0.135662	0.269392	0.390207	0.299057	0.196111	0.337643	0.234566	0.654773	1.74636	1.08182	-0.62639	-0.559433	-0.426265	-0.551257	-0.626483	-0.693123	0.321033	0.308775	0.211073	0.0667336	0.0875218	0.201839	0.0930441	0.0666404	0	1.63931	0.216	79.9963	0.0001	2.58425	0.0812	0.365413	0.7013	0.0991507	0.9052	2.89432	0.0297	0.780354	0.471	15.2737	0.001	0.494552	0.481	1.89891	0.071	0.462043	0.826	7.20948	0.001	0.00374421	0.675549	0.000239947	0.707725	0.9
_____ASV8084	0.284046	-0.284046	0.201088	0.106313	0.599833	-0.286181	-0.313653	0.215217	0.206014	0.12799	-0.00353702	0.0774863	-0.0739493	0.180642	0.22152	0.215456	1.09736	0.102305	-0.056485	-0.515876	-0.188738	-0.438567	0.331323	0.197266	0.371773	0.172267	0.216785	0.136642	0.274763	0.287178	0.290197	-0.281837	-0.132205	-0.438096	0.277953	0.396755	0.388971	0.212411	0.199494	0.13681	0.685963	0.727516	0.386021	-0.477598	-0.248025	-0.132919	-0.218977	-0.247032	-0.47495	0.166464	0.496699	0.415003	0.343978	0.296963	0.450609	0.262621	0.241375	0.169147	6.79936	0.0105	7.58569	0.0016	0.161315	0.8513	1.03729	0.3662	0.168233	0.8469	0.318332	0.8666	0.111914	0.903	0.988454	0.377	6.40977	0.015	0.760839	0.663	1.80997	0.122	0.835059	0.51	0.00258304	0.250402	0.00219907	0.9	0.9
_____ASV8128	0.202981	-0.202981	0.222356	0.067472	-0.394947	-0.154795	0.549742	0.0536296	0.10813	0.305109	-0.104041	-0.027232	0.131273	0.150783	0.218687	0.238352	-0.303961	-0.485933	-0.0731855	-0.236405	0.986089	0.113396	0.102578	0	0.192633	0.102841	0.581613	0.128062	0.0663536	0.249364	0.293224	-0.274435	-0.303828	-0.0306787	0.279926	0.424325	0.459246	0.106948	0.0776512	0.147987	-0.417209	-0.485933	-0.281699	-0.24175	-0.144163	-0.0784733	0.346837	0.5484	0.753991	0.0687233	0	0.143325	0.145587	0.205131	0.223716	0.390419	0.591594	0.635109	3.08118	0.0876	6.00964	0.0025	0.358945	0.7328	1.01872	0.3994	0.101762	0.9113	0.0656276	0.994	0.33915	0.746	5.29274	0.002	3.05223	0.075	1.39585	0.177	0.78178	0.6	4.70885	0.002	0.00257978	0.525733	0.00316082	0.9	0.9
_____ASV8135	-0.0615717	0.0615717	0.154845	0.17932	1.00609	-0.57811	-0.427982	0.238682	0.0248077	0.0673354	0.16081	-0.0798888	-0.0809215	0.250676	0.195266	0.161151	0.871366	1.14082	-0.553302	-0.602918	-0.502778	-0.353187	0.321011	0.363162	0.0496155	0	0.0675183	0.115692	0.0758104	-0.0565365	-0.203989	0.24581	-0.103241	0.042146	0.359551	0.259239	0.169788	0.363577	0.303551	0.277521	1.38961	0.816598	0.812065	-0.528494	-0.602918	-0.602918	-0.378689	-0.453347	-0.451912	0.513705	0.438674	0.27149	0.0744232	0	0	0.157515	0.0979194	0.0988584	0.478635	0.4894	32.1862	0.0001	0.816237	0.4567	0.273295	0.7703	0.242884	0.7892	0.391422	0.818	0.458384	0.654	14.118	0.001	0.270151	0.613	3.89388	0.001	0.302968	0.925	6.70406	0.001	0.00292041	0.76733	0.000239947	0.9	0.9
_____ASV8136	NA	NA	NA	NA	NA	NA	NA	NA	NA	NA	NA	NA	NA	NA	NA	NA	NA	NA	NA	NA	NA	NA	NA	NA	NA	NA	NA	NA	NA	NA	NA	NA	NA	NA	NA	NA	NA	NA	NA	NA	NA	NA	NA	NA	NA	NA	NA	NA	NA	NA	NA	NA	NA	NA	NA	NA	NA	NA	NA	NA	NA	NA	NA	NA	NA	NA	NA	NA	NA	NA	NA	NA	NA	NA	NA	NA	NA	NA	NA	NA	NA	NA	0	NA	NA	NA	NA
_____ASV8152	0.228938	-0.228938	0.209604	0.0970586	-0.327592	0.212596	0.114996	0.0861242	0.258124	0.217651	0.0285124	0.0537979	-0.0823102	0.207413	0.230331	0.179151	-0.236314	-0.41887	0.519812	-0.0946197	0.403316	-0.173325	0.142418	0.0960231	0.462891	0.217248	0.393298	0.168237	0.21303	0.465238	0.0085469	-0.156005	-0.357642	-0.173167	0.365407	0.404685	0.335501	0.200472	0.165247	0.141965	-0.326652	-0.328512	-0.327612	0.37062	0.136523	0.130646	0.0415695	0.353383	-0.0499647	0.134719	0.192202	0.13425	0.476812	0.461947	0.458978	0.379197	0.487779	0.269181	3.42893	0.0712	1.80715	0.1809	0.114293	0.8944	0.311887	0.7321	0.592574	0.568	0.173479	0.9514	0.122677	0.891	2.04754	0.142	3.92942	0.048	0.724241	0.671	1.11895	0.338	2.37118	0.04	0.00237595	0.492708	0.105976	0.9	0.9
_____ASV8184	NA	NA	NA	NA	NA	NA	NA	NA	NA	NA	NA	NA	NA	NA	NA	NA	NA	NA	NA	NA	NA	NA	NA	NA	NA	NA	NA	NA	NA	NA	NA	NA	NA	NA	NA	NA	NA	NA	NA	NA	NA	NA	NA	NA	NA	NA	NA	NA	NA	NA	NA	NA	NA	NA	NA	NA	NA	NA	NA	NA	NA	NA	NA	NA	NA	NA	NA	NA	NA	NA	NA	NA	NA	NA	NA	NA	NA	NA	NA	NA	NA	NA	0	NA	NA	NA	NA
_____ASV8221	-0.0236883	0.0236883	0.161204	0.174157	-0.396774	0.381419	0.0153555	0.15385	0.262152	0.151821	-0.11693	0.368675	-0.251745	0.195645	0.245207	0.144776	-0.398748	-0.394801	0.413105	0.349732	-0.0854229	0.116134	0.245885	0.196271	0.347621	0.407881	0.19046	0.241387	-0.377346	0.630852	-0.324571	0.143486	0.106498	-0.178919	0.171693	0.352638	0.188875	0.343888	0.338507	0.225861	-0.429537	-0.110336	-0.650448	0.272258	0.980676	-0.108678	-0.193511	0.235686	0.00389109	0.23124	0.365477	0.158757	0.524146	0.511832	0.231085	0.11254	0.329118	0.305013	0.0446146	0.8243	4.01705	0.0233	2.82211	0.0635	0.125632	0.8831	1.85747	0.1699	0.468396	0.7718	3.74133	0.027	2.02627	0.159	0.0749846	0.801	2.1353	0.038	1.09723	0.358	0.972236	0.439	0.00325139	0.82	0.0200023	0.660137	0.9
_____ASV8345	0.00386573	-0.00386573	0.164641	0.171002	0.259894	0.269988	-0.529883	0.217406	0.218805	0.123161	-0.0518317	0.0489496	0.00288207	0.192474	0.224414	0.20247	0.486009	0.033779	0.0486417	0.491335	-0.523054	-0.536711	0.343549	0.265204	0.25459	0.355645	0.17131	0.184598	0.152402	0.0959439	-0.236749	-0.256066	0.00195532	0.242513	0.312376	0.299053	0.252375	0.223065	0.347518	0.311922	0.17642	0.122329	0.480933	0.243742	0.351516	0.214708	-0.575658	-0.326995	-0.686995	0.310018	0.402018	0.444403	0.411747	0.457596	0.302494	0.201	0.302278	0.0896628	0.00108866	0.9743	5.11421	0.0092	0.0618115	0.9425	1.21567	0.3118	1.22992	0.3044	0.278876	0.89	0.0545214	0.949	5.36187	0.004	0.065179	0.817	2.33976	0.021	0.389762	0.847	2.2477	0.059	0.00311681	0.82	0.00928832	0.9	0.9
_____ASV8370	0.308126	-0.308126	0.200528	0.1035	0.3382	-0.0302692	-0.307931	0.260411	0.187984	0.127812	-0.216198	0.0603831	0.155814	0.152565	0.240178	0.210749	0.800441	-0.124041	0.247052	-0.30759	-0.123116	-0.492746	0.42772	0.248581	0.315454	0.185155	0.249206	0	-0.124161	0.429319	0.619219	-0.308234	-0.308553	-0.30759	0.2485	0.427265	0.335274	0.184512	0.184193	0.185155	0.336899	0.613452	0.0642491	-0.492746	-0.215862	0.617801	-0.492746	-0.216441	-0.214606	0.404825	0.591658	0.364641	0	0.276883	0.419752	0	0.276305	0.278139	7.51147	0.0081	2.77063	0.0675	0.984551	0.3887	0.526207	0.5732	0.982421	0.37	1.42054	0.2426	0.893294	0.445	2.63772	0.063	7.45751	0.006	1.92449	0.071	3.00544	0.018	4.3984	0.002	0.000641978	0.217857	0.0476032	0.9	0.9
_____ASV8666	-0.0567891	0.0567891	0.143947	0.188266	-0.637797	0.872619	-0.234822	0.0528133	0.216529	0.160494	0.108628	-0.0106597	-0.0979684	0.230616	0.223976	0.156009	-0.581523	-0.694071	0.702525	1.04271	-0.29137	-0.178274	0.0885422	0.0569965	0.27701	0.33774	0.175404	0.27635	0.0190495	-0.00546145	-0.183955	0.198207	-0.0158579	-0.0119813	0.270951	0.284934	0.202372	0.384099	0.358593	0.24389	-0.666393	-0.666213	-0.580785	0.884128	1.0379	0.695828	0.108149	-0.403667	-0.408948	0.0846749	0.0848545	0.111478	0.388145	0.479035	0.271349	0.441238	0.131468	0.129311	0.329383	0.5747	20.8249	0.0001	0.366176	0.696	0.436137	0.6441	0.0982206	0.9116	0.497917	0.747	1.00415	0.381	10.0639	0.001	0.471356	0.492	3.33837	0.002	0.415889	0.864	5.01841	0.001	0.00319313	0.778022	0.000239947	0.9	0.9
_____ASV8726	0.186864	-0.186864	0.212309	0.0963262	-0.510436	0.0828976	0.427539	0	0.120857	0.307315	-0.0423126	0.175133	-0.132821	0.17822	0.27879	0.130226	-0.510436	-0.510436	0.210142	-0.0443471	0.860885	-0.00580751	0	0	0.19687	0.139211	0.55313	0.234191	0.21046	0.458408	-0.108277	-0.295085	-0.108142	-0.157364	0.324816	0.519325	0.200962	0.125307	0.201835	0.174423	-0.510436	-0.510436	-0.510436	0.13809	0.16922	-0.0586175	0.245408	0.866616	0.170592	0	0	0	0.214628	0.266236	0.150567	0.468231	0.748195	0.331943	2.66465	0.1126	5.726	0.003	0.637243	0.5567	1.26202	0.3078	0.508579	0.6264	0.365015	0.8665	0.594369	0.599	6.50458	0.001	2.56968	0.099	2.27298	0.025	0.930688	0.463	4.65213	0.001	0.00245391	0.572603	0.00367236	0.9	0.9
_____ASV8744	0.0348641	-0.0348641	0.19592	0.133772	-0.465269	0.368219	0.0970502	0	0.277636	0.189274	-0.181869	0.188323	-0.0064545	0.131061	0.27142	0.186535	-0.465269	-0.465269	0.462905	0.273533	0.106956	0.0871442	0	0	0.48228	0.296847	0.306493	0.23634	-0.179524	0.383394	-0.0992775	-0.184214	-0.00674717	0.0863685	0.193014	0.515018	0.2169	0.185945	0.189495	0.311281	-0.465269	-0.465269	-0.465269	0.247507	0.705673	0.151476	-0.327844	0.324566	0.294429	0	0	0	0.346939	0.66978	0.407156	0.0899656	0.419103	0.361438	0.0829887	0.7761	4.11333	0.0152	0.780424	0.4787	0.0616422	0.9476	0.489618	0.6352	0.456932	0.7848	0.818802	0.471	4.80236	0.005	0.0863904	0.764	2.00884	0.04	0.535125	0.762	1.97691	0.079	0.00245337	0.82	0.0139978	0.9	0.9
_____ASV8751	-0.117851	0.117851	0	0.235702	0.235702	-0.117851	-0.117851	0.353553	0	0	0.235702	-0.117851	-0.117851	0.353553	0	0	-0.117851	0.589256	-0.117851	-0.117851	-0.117851	-0.117851	0	0.707107	0	0	0	0	-0.117851	-0.117851	-0.117851	0.589256	-0.117851	-0.117851	0	0	0	0.707107	0	0	0.942809	-0.117851	-0.117851	-0.117851	-0.117851	-0.117851	-0.117851	-0.117851	-0.117851	1.06066	0	0	0	0	0	0	0	0	1	1	1	1	1	1	1	1	1	1	1	1	1	0.499	1	0.526	1	0.573	1	0.471	1	0.456	1	0.496	4.03489e-05	0.82	0.4	0.9	0.9
_____ASV8899	0.117851	-0.117851	0.235702	0	-0.117851	0.235702	-0.117851	0	0.353553	0	-0.117851	-0.117851	0.235702	0	0	0.353553	-0.117851	-0.117851	0.589256	-0.117851	-0.117851	-0.117851	0	0	0.707107	0	0	0	-0.117851	-0.117851	0.589256	-0.117851	-0.117851	-0.117851	0	0	0.707107	0	0	0	-0.117851	-0.117851	-0.117851	-0.117851	-0.117851	0.942809	-0.117851	-0.117851	-0.117851	0	0	0	0	0	1.06066	0	0	0	1	1	1	1	1	1	1	1	1	1	1	1	1	0.511	1	0.533	1	0.546	1	0.491	1	0.469	1	0.513	4.01645e-05	0.82	0.4	0.9	0.9
_____ASV9070	-0.0982831	0.0982831	0.145379	0.186178	0.0593636	0.21968	-0.279044	0.177782	0.257899	0.157695	0.0642136	0.171693	-0.235907	0.178348	0.234987	0.194205	0.172229	-0.0535021	-0.0525423	0.491903	-0.414536	-0.143551	0.293417	0.209195	0.281852	0.43038	0.142388	0.283514	-0.0065562	0.036965	-0.325258	0.134983	0.306421	-0.146555	0.275555	0.308034	0.154328	0.237011	0.364322	0.363939	0.335033	0.259734	-0.416677	0.135831	0.399036	0.124173	-0.278223	-0.143692	-0.415216	0.359684	0.319142	0.17709	0.341143	0.501412	0.530022	0.199556	0.410287	0.178046	0.642451	0.4304	1.43714	0.2498	0.989368	0.3866	0.844926	0.4385	0.0239986	0.9823	0.295929	0.8833	1.22655	0.321	1.84428	0.158	0.692476	0.384	0.80694	0.622	0.682046	0.662	1.68002	0.144	0.00183172	0.764318	0.138237	0.9	0.9
_____ASV9130	NA	NA	NA	NA	NA	NA	NA	NA	NA	NA	NA	NA	NA	NA	NA	NA	NA	NA	NA	NA	NA	NA	NA	NA	NA	NA	NA	NA	NA	NA	NA	NA	NA	NA	NA	NA	NA	NA	NA	NA	NA	NA	NA	NA	NA	NA	NA	NA	NA	NA	NA	NA	NA	NA	NA	NA	NA	NA	NA	NA	NA	NA	NA	NA	NA	NA	NA	NA	NA	NA	NA	NA	NA	NA	NA	NA	NA	NA	NA	NA	NA	NA	0	NA	NA	NA	NA
_____ASV9173	0.117001	-0.117001	0.214911	0.0968518	0.410772	-0.27852	-0.132252	0.313614	0.0685946	0.118722	-0.0621236	0.133929	-0.0718057	0.133047	0.288798	0.162314	0.754012	0.0675318	-0.347114	-0.209925	-0.0558964	-0.208608	0.58565	0.216542	0	0.137189	0.196718	0.138506	-0.0540424	0.4771	-0.0720556	-0.0702049	-0.209241	-0.0715558	0.197886	0.555301	0.275059	0.186692	0.137873	0.185784	0.0692868	0.890002	0.273028	-0.347114	-0.347114	-0.141331	0.0914567	-0.141099	-0.347114	0.2726	0.808799	0.434558	0	0	0.205784	0.28764	0.206015	0	0.980052	0.3429	3.1477	0.0317	0.321603	0.8196	1.04147	0.3897	0.915965	0.4502	0.813203	0.5642	0.317209	0.794	3.37758	0.019	0.985415	0.363	1.3286	0.232	0.679265	0.677	2.01713	0.074	0.000606542	0.735019	0.0256168	0.9	0.9
_____ASV9239	0.16515	-0.16515	0.217761	0.0858532	0.904395	-0.44042	-0.463975	0.273337	0.0235548	0	-0.0130315	0.0298223	-0.0167908	0.204182	0.218209	0.19814	1.4234	0.385389	-0.463975	-0.416865	-0.463975	-0.463975	0.486574	0.16342	0	0.0471096	0	0	0.153053	0.241322	0.101076	-0.179116	-0.181678	-0.134658	0.389982	0.411421	0.361077	0.131299	0.147369	0.176843	0.888855	0.946752	0.877578	-0.463975	-0.393311	-0.463975	-0.463975	-0.463975	-0.463975	0.486463	0.532764	0.464306	0	0.0706644	0	0	0	0	3.07419	0.0889	23.0529	0.0001	0.0251934	0.9817	3.53349	0.0302	0.0823721	0.9201	0.00645095	0.9998	0.0156472	0.988	22.3533	0.001	1.99119	0.166	4.97025	0.001	0.402559	0.87	22.5477	0.001	0.00237063	0.52898	0.000239947	0.9	0.599473
_____ASV9308	0.0392335	-0.0392335	0.1667	0.168737	0.169258	0.373209	-0.542467	0.189366	0.250885	0.0986141	0.162559	-0.082303	-0.080256	0.249207	0.20036	0.157008	0.455218	-0.116702	0.27534	0.471078	-0.612858	-0.472077	0.28617	0.230642	0.333662	0.387486	0.112155	0.164886	0.349987	-0.117565	-0.114721	-0.0248686	-0.047041	-0.045791	0.351018	0.293533	0.206675	0.360705	0.28546	0.245269	0.031709	0.131218	0.344847	0.963165	0.236154	-0.0796907	-0.507197	-0.614281	-0.505924	0.393661	0.375521	0.223989	0.524081	0.416839	0.300531	0.156351	0.139662	0.225392	0.13544	0.7143	6.7782	0.0019	0.581322	0.5564	1.34461	0.2645	0.483101	0.6276	1.25132	0.3048	1.17926	0.305	4.70558	0.014	0.0345111	0.844	1.67833	0.111	0.467546	0.809	1.87427	0.108	0.00280581	0.813488	0.00252897	0.9	0.9
_____ASV9334	0.0697885	-0.0697885	0.176303	0.158076	1.03195	-0.585212	-0.44674	0.228505	0	0.0808719	-0.00537257	-0.148719	0.154092	0.198765	0.168031	0.242665	1.17039	0.893519	-0.585212	-0.585212	-0.375809	-0.517671	0.328107	0.327433	0	0	0.147897	0.067541	0.0359425	-0.0492139	0.222637	-0.0466877	-0.248225	0.0855469	0.250229	0.24916	0.410475	0.319826	0.232787	0.277321	1.04201	0.724267	1.32959	-0.585212	-0.585212	-0.585212	-0.472911	-0.585212	-0.282098	0.375296	0.339118	0.48233	0	0	0	0.112301	0	0.212479	0.639611	0.4195	35.1728	0.0001	1.00443	0.3658	0.20977	0.8163	0.0371075	0.9608	0.337987	0.856	0.543607	0.582	27.1049	0.001	0.347448	0.547	7.80937	0.001	0.283482	0.92	10.7585	0.001	0.00210172	0.762363	0.000239947	0.9	0.9
_____ASV9410	NA	NA	NA	NA	NA	NA	NA	NA	NA	NA	NA	NA	NA	NA	NA	NA	NA	NA	NA	NA	NA	NA	NA	NA	NA	NA	NA	NA	NA	NA	NA	NA	NA	NA	NA	NA	NA	NA	NA	NA	NA	NA	NA	NA	NA	NA	NA	NA	NA	NA	NA	NA	NA	NA	NA	NA	NA	NA	NA	NA	NA	NA	NA	NA	NA	NA	NA	NA	NA	NA	NA	NA	NA	NA	NA	NA	NA	NA	NA	NA	NA	NA	0	NA	NA	NA	NA
_____ASV945	0.0255584	-0.0255584	0.176408	0.15872	-0.982565	0.70779	0.274775	0.0153695	0.124469	0.214138	-0.0820794	0.24712	-0.165041	0.215647	0.2314	0.156338	-0.982581	-0.982549	0.701556	0.714024	0.3577	0.191849	0.0202913	0.0240019	0.148541	0.206678	0.361401	0.244738	0.0945807	0.240886	-0.258792	-0.25874	0.253354	-0.0712897	0.35968	0.340743	0.198946	0.243773	0.328338	0.247047	-1.02157	-0.943523	-0.982597	0.424746	1.16047	0.53815	0.350591	0.524409	-0.0506757	0.0131035	0.0307759	0.0278289	0.235653	0.198927	0.113041	0.461688	0.393208	0.243674	0.0907022	0.7637	35.6826	0.0001	2.1995	0.1196	0.114688	0.8907	0.881181	0.4278	0.793432	0.527	2.89491	0.059	22.1739	0.001	0.0913438	0.76	4.68898	0.001	2.21838	0.062	7.60971	0.001	0.0286742	0.82	0.000239947	0.763567	0.9
_____ASV9575	-2.97732e-05	2.97732e-05	0.167832	0.167874	0.481691	-0.240845	-0.240845	0.336884	0	0	-0.240845	0.301061	-0.0602154	0	0.298958	0.18063	0.481601	0.48178	-0.240845	-0.240845	-0.240845	-0.240845	0.487073	0.487194	0	0	0	0	-0.240845	0.120342	0.120415	-0.240845	0.48178	-0.240845	0	0.361187	0.36126	0	0.487194	0	-0.240845	1.38487	0.301044	-0.240845	-0.240845	-0.240845	-0.240845	-0.240845	-0.240845	0	0.79327	0.54189	0	0	0	0	0	0	7.33561e-08	1	4.80023	0.011	2.10014	0.0968	7.33561e-08	1	0.900448	0.4237	2.10014	0.0843	1.87213	0.17	4.59999	0.011	6.29249e-08	0.974	2.94322	0.005	1.04779	0.418	1.76	0.109	0.000160372	0.82	0.0107415	0.731131	0.9
_____ASV9612	0.0699982	-0.0699982	0.186632	0.145732	0.790893	-0.525055	-0.265838	0.264316	0	0.128473	-0.135944	0.156017	-0.0200723	0.138568	0.275891	0.177276	1.04599	0.535795	-0.525055	-0.525055	-0.310941	-0.220734	0.423783	0.317379	0	0	0.144603	0.218501	-0.304889	0.332376	0.182507	0.0330007	-0.0203431	-0.222652	0.148489	0.437297	0.314671	0.230341	0.348453	0.15793	0.0166242	1.51816	0.837894	-0.525055	-0.525055	-0.525055	0.100598	-0.525055	-0.373056	0.217142	0.593879	0.356773	0	0	0	0.330407	0	0.151999	0.59916	0.4431	19.8072	0.0001	0.880952	0.4201	1.06815	0.3555	1.75242	0.1801	4.12337	0.0057	0.511562	0.614	10.7587	0.001	0.34955	0.535	6.64396	0.001	0.674949	0.665	4.2957	0.002	0.00125177	0.76733	0.000239947	0.9	0.9
_____ASV9614	NA	NA	NA	NA	NA	NA	NA	NA	NA	NA	NA	NA	NA	NA	NA	NA	NA	NA	NA	NA	NA	NA	NA	NA	NA	NA	NA	NA	NA	NA	NA	NA	NA	NA	NA	NA	NA	NA	NA	NA	NA	NA	NA	NA	NA	NA	NA	NA	NA	NA	NA	NA	NA	NA	NA	NA	NA	NA	NA	NA	NA	NA	NA	NA	NA	NA	NA	NA	NA	NA	NA	NA	NA	NA	NA	NA	NA	NA	NA	NA	NA	NA	0	NA	NA	NA	NA
_____ASV9631	-0.00297267	0.00297267	0.132904	0.196686	-0.699376	0.184559	0.514817	0.102848	0.148052	0.248708	-0.0968202	-0.012704	0.109524	0.151785	0.259838	0.192699	-0.535905	-0.862846	-0.00226317	0.37138	0.529251	0.500384	0.178313	0.0870599	0.171618	0.236357	0.236191	0.450382	-0.0553826	-0.193222	0.239687	-0.138258	0.167814	-0.0206385	0.189994	0.286935	0.203181	0.244814	0.440546	0.333045	-0.695528	-0.895447	-0.507152	0.503741	-0.120253	0.170188	-0.0986731	0.977588	0.665537	0.14475	0.0965287	0.25144	0.306638	0.269887	0.146087	0.096874	0.574704	0.427132	0.00082586	0.9929	12.2775	0.0001	0.335372	0.7284	0.962713	0.3985	0.797808	0.4587	2.12629	0.0871	0.842296	0.46	2.44613	0.087	1.50499	0.249	1.89869	0.082	0.679796	0.66	1.21928	0.278	0.0037035	0.82	0.000239947	0.9	0.9
_____ASV9644	-0.0484355	0.0484355	0.132219	0.196808	0.978915	-0.489458	-0.489458	0.257152	0	0	0.000616522	0.0564848	-0.0571013	0.178625	0.234774	0.203266	0.833608	1.12422	-0.489458	-0.489458	-0.489458	-0.489458	0.246539	0.460338	0	0	0	0	-0.0289499	-0.0296512	-0.0867055	0.030183	0.142621	-0.0274971	0.259443	0.213699	0.231722	0.256824	0.428346	0.344858	0.980765	1.14837	0.807611	-0.489458	-0.489458	-0.489458	-0.489458	-0.489458	-0.489458	0.329617	0.536506	0.497034	0	0	0	0	0	0	0.257827	0.6372	26.3288	0.0001	0.11817	0.9084	0.257827	0.7766	0.0390511	0.9651	0.11817	0.9763	0.0754013	0.925	32.9618	0.001	0.16693	0.708	4.44417	0.001	0.0700725	0.999	13.9812	0.001	0.00204849	0.793617	0.000239947	0.9	0.9
_____ASV9693	0.0642945	-0.0642945	0.17587	0.15869	0.65835	-0.28242	-0.37593	0.302361	0.0935105	0	0.0038943	0.278567	-0.282461	0.222708	0.251882	0.0934687	0.757723	0.558977	-0.188909	-0.37593	-0.37593	-0.37593	0.439441	0.432905	0.187021	0	0	0	0.196776	0.372038	-0.37593	-0.188987	0.185096	-0.188993	0.407065	0.318935	0	0.186943	0.402498	0.186937	0.763543	1.30703	-0.0955239	-0.37593	-0.0953985	-0.37593	-0.37593	-0.37593	-0.37593	0.604356	0.560718	0.280406	0	0.280532	0	0	0	0	0.374351	0.4405	9.87859	0.0004	2.37565	0.106	0.093847	0.8829	0.638064	0.5446	1.46012	0.2225	1.93874	0.145	9.80133	0.001	0.294676	0.589	2.93903	0.011	1.01935	0.374	3.88818	0.004	0.000483414	0.76733	0.000711861	0.739183	0.9
_____ASV9703	0.0301883	-0.0301883	0.202637	0.123432	-0.676298	0.545361	0.130937	0.0550547	0.220446	0.208406	0.148145	0.0498562	-0.198001	0.251196	0.207822	0.139882	-0.676174	-0.676422	0.633375	0.457346	0.133364	0.128511	0.0797331	0.0794847	0.41575	0.170189	0.365163	0.219736	0.231652	0.136549	-0.277636	0.0646377	-0.0368369	-0.118366	0.471556	0.348806	0.185983	0.200592	0.23996	0.21467	-0.63668	-0.755907	-0.636307	0.505265	0.810635	0.320183	0.575849	0.0948411	-0.277878	0.119227	0	0.1196	0.461183	0.44939	0.21646	0.512571	0.219217	0.254951	0.0779186	0.7495	11.0001	0.0001	0.906818	0.4106	0.0715126	0.9368	0.257878	0.7733	0.730684	0.5746	1.27627	0.31	8.17932	0.002	0.589572	0.446	2.443	0.031	0.69113	0.661	4.78454	0.002	0.00228616	0.818537	0.000239947	0.9	0.9
_____ASV9754	0.000717363	-0.000717363	0.168352	0.167352	0.119346	-0.240844	0.121498	0.249094	0	0.250583	0.120672	-0.0605527	-0.060119	0.250014	0.180291	0.180725	-0.240844	0.479536	-0.240844	-0.240844	0.48384	-0.240844	0	0.48568	0	0	0.488583	0	0.12239	-0.240844	0.120606	0.118953	0.119739	-0.240844	0.363234	0	0.36145	0.359797	0.360582	0	0.298852	0.30003	-0.240844	-0.240844	-0.240844	-0.240844	0.304007	-0.240844	0.301331	0.539696	0.540874	0	0	0	0	0.544851	0	0.542175	3.54864e-05	0.7509	1.00001	0.4129	0.251036	0.8035	2.99997	0.0524	0.748971	0.5779	0.624488	0.7218	0.256622	0.756	1.04547	0.422	3.65301e-05	0.685	0.625006	0.773	0.40001	0.867	1.76	0.107	0.000160916	0.818537	0.204318	0.9	0.671179
_____ASV9905	0.0433729	-0.0433729	0.1724	0.162849	0.837	-0.519513	-0.317487	0.256928	0.0384404	0.120651	-0.00162703	-0.134949	0.136576	0.173846	0.146765	0.274331	0.843059	0.830941	-0.481072	-0.557953	-0.231868	-0.403106	0.390138	0.351905	0.0768808	0	0.188582	0.154847	0.0912366	-0.019411	0.0582932	-0.0944907	-0.250487	0.214859	0.281617	0.240005	0.382376	0.213329	0.17334	0.409132	0.505391	0.5959	1.40971	-0.442632	-0.557953	-0.557953	-0.06764	-0.442793	-0.442029	0.340687	0.289233	0.616521	0.115321	0	0	0.321576	0.11516	0.115925	0.189429	0.6694	17.9785	0.0001	0.618719	0.5519	0.0537275	0.9486	0.376889	0.6906	1.36496	0.2539	0.435365	0.67	12.2989	0.001	0.133795	0.685	7.37453	0.001	0.296393	0.928	4.83293	0.003	0.00174414	0.801643	0.000239947	0.9	0.9
_____ASV9970	-0.0908842	0.0908842	0.15191	0.18111	0.419251	-0.416354	-0.00289638	0.215644	0.132112	0.222458	0.184851	-0.0997276	-0.0851232	0.22355	0.174891	0.214076	0.357316	0.481185	-0.322985	-0.509723	-0.306983	0.30119	0.313858	0.308644	0.164434	0.210628	0.259472	0.350442	0.242116	-0.226321	-0.288447	0.127586	0.0268662	0.1182	0.287383	0.214439	0.276417	0.354682	0.28109	0.328213	0.684367	0.116565	0.45682	-0.402033	-0.42139	-0.42564	0.272218	0.0056423	-0.28655	0.416706	0.353787	0.369109	0.214082	0.206401	0.289076	0.432655	0.332691	0.409407	0.611844	0.4437	4.31023	0.0181	0.634088	0.5382	0.990644	0.3797	0.442788	0.6443	0.341089	0.8551	1.11383	0.344	1.34057	0.235	0.618602	0.449	0.417754	0.903	0.480832	0.782	0.653779	0.641	0.00257755	0.76733	0.0162039	0.9	0.9
_c:Latescibacteria	0.144322	-0.144322	0.15317	0.178039	0.40281	-0.0948197	-0.307991	0.202338	0.218266	0.168739	0.0834138	0.0224419	-0.105856	0.214762	0.18183	0.220515	0.359813	0.445808	0.146735	-0.336375	-0.0735815	-0.5424	0.215284	0.352877	0.292188	0.321309	0.289287	0.159344	0.351629	0.160203	-0.0788648	-0.184801	-0.115319	-0.132847	0.30886	0.304268	0.165878	0.290521	0.205501	0.419166	0.0966506	0.579884	0.531897	0.327042	-0.196134	-0.415368	-0.173452	-0.316425	-0.434096	0.238691	0.223469	0.525732	0.472858	0.31881	0.320612	0.395146	0.326648	0.11381	1.59266	0.2166	3.39125	0.0408	0.237892	0.791	0.671081	0.5119	0.371605	0.6867	0.87256	0.4896	0.489042	0.619	1.60742	0.208	0.198852	0.652	1.24271	0.25	1.50039	0.188	0.806585	0.56	0.0118915	0.676099	0.0314447	0.9	0.9
__o:Latescibacterales	0.144322	-0.144322	0.15317	0.178039	0.40281	-0.0948197	-0.307991	0.202338	0.218266	0.168739	0.0834138	0.0224419	-0.105856	0.214762	0.18183	0.220515	0.359813	0.445808	0.146735	-0.336375	-0.0735815	-0.5424	0.215284	0.352877	0.292188	0.321309	0.289287	0.159344	0.351629	0.160203	-0.0788648	-0.184801	-0.115319	-0.132847	0.30886	0.304268	0.165878	0.290521	0.205501	0.419166	0.0966506	0.579884	0.531897	0.327042	-0.196134	-0.415368	-0.173452	-0.316425	-0.434096	0.238691	0.223469	0.525732	0.472858	0.31881	0.320612	0.395146	0.326648	0.11381	1.59266	0.2088	3.39125	0.04	0.237892	0.7842	0.671081	0.516	0.371605	0.6948	0.87256	0.4848	0.489042	0.605	1.60742	0.221	0.198852	0.679	1.24271	0.284	1.50039	0.178	0.806585	0.557	0.0118915	0.670325	0.0309495	0.9	0.9
___f:Latescibacteraceae	0.144322	-0.144322	0.15317	0.178039	0.40281	-0.0948197	-0.307991	0.202338	0.218266	0.168739	0.0834138	0.0224419	-0.105856	0.214762	0.18183	0.220515	0.359813	0.445808	0.146735	-0.336375	-0.0735815	-0.5424	0.215284	0.352877	0.292188	0.321309	0.289287	0.159344	0.351629	0.160203	-0.0788648	-0.184801	-0.115319	-0.132847	0.30886	0.304268	0.165878	0.290521	0.205501	0.419166	0.0966506	0.579884	0.531897	0.327042	-0.196134	-0.415368	-0.173452	-0.316425	-0.434096	0.238691	0.223469	0.525732	0.472858	0.31881	0.320612	0.395146	0.326648	0.11381	1.59266	0.2082	3.39125	0.0426	0.237892	0.7848	0.671081	0.5191	0.371605	0.6946	0.87256	0.484	0.489042	0.637	1.60742	0.192	0.198852	0.663	1.24271	0.287	1.50039	0.215	0.806585	0.537	0.0118915	0.669812	0.0325461	0.9	0.9
_____ASV14442	0.00114259	-0.00114259	0.149183	0.184644	0.717954	-0.41973	-0.298224	0.24712	0.133454	0.125727	-0.126335	-0.0793134	0.205648	0.182265	0.162035	0.257568	0.602452	0.833457	-0.306361	-0.533099	-0.292663	-0.303786	0.263731	0.428248	0.243732	0.112853	0.184845	0.178691	-0.177275	0.033433	0.147269	-0.0753951	-0.19206	0.264027	0.262059	0.264621	0.262319	0.264149	0.193544	0.456067	0.552126	0.712899	0.888839	-0.645952	-0.645952	0.0327143	-0.285178	-0.304887	-0.304608	0.404396	0.257198	0.603462	0	0	0.36289	0.236616	0.223286	0.223462	0.000112445	0.9868	11.2053	0.0002	0.926521	0.4142	0.3764	0.6975	0.268598	0.7868	0.40772	0.8149	0.769479	0.481	2.28842	0.103	9.26726e-05	0.993	1.39936	0.21	0.42812	0.866	1.09483	0.353	0.00137212	0.82	0.000408183	0.9	0.9
_____ASV14446	-0.0406458	0.0406458	0.162683	0.172595	-0.51622	0.120487	0.395733	0.113382	0.248198	0.187455	0.204236	-0.201154	-0.00308159	0.229315	0.173891	0.205491	-0.585875	-0.446566	-0.149363	0.390337	0.6133	0.178166	0.135855	0.185527	0.32612	0.371504	0.24666	0.278386	0.278206	-0.0899819	-0.310161	0.130265	-0.312326	0.303998	0.334476	0.280159	0.214937	0.327159	0.213808	0.336514	-0.51324	-0.517947	-0.517474	0.780255	-0.312385	-0.106409	0.345691	0.22687	0.614638	0.20849	0.203783	0.204256	0.502909	0.267983	0.431486	0.313301	0.377415	0.307404	0.137344	0.725	6.06333	0.0043	1.13872	0.3269	1.66338	0.1933	1.48495	0.2424	1.16977	0.3339	0.98582	0.367	3.38538	0.042	0.117471	0.736	1.48046	0.161	1.4444	0.213	3.35973	0.018	0.00127409	0.81687	0.00495175	0.896023	0.898885
_____ASV14544	0.00201432	-0.00201432	0.171221	0.164416	0.968262	-0.529618	-0.438643	0.244244	0.0449559	0.0749909	-0.207318	0.102931	0.104387	0.144198	0.224104	0.234103	1.06458	0.871942	-0.574574	-0.484663	-0.483964	-0.393323	0.342483	0.361229	0	0.0899118	0.0906104	0.122202	-0.11119	0.057621	0.0596122	-0.303446	0.148241	0.149162	0.217915	0.364516	0.312621	0.194385	0.277087	0.362056	0.527194	1.18606	1.19153	-0.574574	-0.574574	-0.439707	-0.574574	-0.302697	-0.438659	0.298917	0.45464	0.500292	0	0	0.134868	0	0.177989	0.135916	0.000484239	0.911	28.0547	0.0001	1.28241	0.2827	0.265348	0.7647	0.264274	0.7711	0.488963	0.7438	0.768626	0.474	16.9431	0.001	0.000288025	0.927	6.23839	0.001	0.389456	0.858	6.57012	0.001	0.00153192	0.82	0.000239947	0.896023	0.9
_____ASV14987	0.14682	-0.14682	0.193763	0.132564	-0.453942	-0.0129086	0.466851	0.0363687	0.190654	0.269275	0.0260307	0.135301	-0.161331	0.230373	0.233756	0.137667	-0.417573	-0.490311	-0.0479615	0.0221443	0.905995	0.0277062	0.0727374	0	0.171289	0.349917	0.488819	0.170914	0.172027	0.247652	0.0207815	-0.119965	0.0229495	-0.343444	0.40718	0.355999	0.251834	0.228618	0.315393	0.0990183	-0.490311	-0.381205	-0.490311	-0.0480856	0.172155	-0.162795	0.616488	0.614952	0.169112	0	0.109106	0	0.331583	0.432814	0.22966	0.569659	0.517891	0.320955	1.60718	0.2147	5.27098	0.0063	0.559329	0.5874	1.6245	0.214	0.0302502	0.9768	0.132189	0.9721	0.533035	0.568	7.05921	0.001	1.56438	0.235	1.78201	0.102	0.564923	0.763	4.20416	0.001	0.0016212	0.67489	0.00677943	0.9	0.9
_____ASV15270	-0.0415567	0.0415567	0.148748	0.184728	0.822745	-0.411373	-0.411373	0.290649	0	0	-0.102019	0.0198458	0.0821731	0.153951	0.166082	0.276723	0.698075	0.947415	-0.411373	-0.411373	-0.411373	-0.411373	0.3696	0.462425	0	0	0	0	-0.165452	0.0815839	-0.0408025	-0.0385862	-0.0418923	0.205149	0.245921	0.27825	0.265572	0.194691	0.192955	0.496938	0.516689	0.882283	1.06926	-0.411373	-0.411373	-0.411373	-0.411373	-0.411373	-0.411373	0.389353	0.335419	0.738938	0	0	0	0	0	0	0.153598	0.6284	15.0513	0.0001	0.260214	0.7717	0.153598	0.8724	0.263524	0.7868	0.260214	0.9263	0.205938	0.831	21.9189	0.001	0.122805	0.715	6.43356	0.001	0.183275	0.975	8.67536	0.001	0.000802918	0.791798	0.000239947	0.9	0.9
_____ASV21655	NA	NA	NA	NA	NA	NA	NA	NA	NA	NA	NA	NA	NA	NA	NA	NA	NA	NA	NA	NA	NA	NA	NA	NA	NA	NA	NA	NA	NA	NA	NA	NA	NA	NA	NA	NA	NA	NA	NA	NA	NA	NA	NA	NA	NA	NA	NA	NA	NA	NA	NA	NA	NA	NA	NA	NA	NA	NA	NA	NA	NA	NA	NA	NA	NA	NA	NA	NA	NA	NA	NA	NA	NA	NA	NA	NA	NA	NA	NA	NA	NA	NA	0	NA	NA	NA	NA
_____ASV25286	0.0893483	-0.0893483	0.188267	0.142998	0.568224	-0.328632	-0.239591	0.315381	0	0.0890408	0.120435	0.02926	-0.149695	0.259069	0.16687	0.178937	0.747228	0.38922	-0.328632	-0.328632	-0.150551	-0.328632	0.496146	0.404918	0	0	0.178082	0	0.21059	0.0282131	0.0292419	0.0302805	0.0303068	-0.328632	0.387782	0.240586	0.357874	0.358913	0.241999	0	1.01857	0.477922	0.208179	-0.328632	-0.328632	-0.328632	-0.328632	-0.0615098	-0.328632	0.699091	0.393562	0.536811	0	0	0	0	0.267122	0	0.595402	0.4073	6.06954	0.0028	0.46949	0.593	0.199153	0.818	0.201349	0.8147	0.569437	0.7184	0.446162	0.664	6.81998	0.001	0.571315	0.474	2.07811	0.038	0.357068	0.914	2.86942	0.021	0.00044288	0.758178	0.00347049	0.9	0.9
_____ASV27283	0.0535365	-0.0535365	0.182094	0.151747	0.542544	-0.271272	-0.271272	0.330796	0	0	-0.108294	0.216048	-0.107753	0.162978	0.268848	0.163519	0.703153	0.381935	-0.271272	-0.271272	-0.271272	-0.271272	0.508886	0.440393	0	0	0	0	-0.271272	0.376116	0.0557651	0.0546831	0.0559795	-0.271272	0	0.43647	0.327037	0.325955	0.327252	0	0.217661	1.19069	0.219284	-0.271272	-0.271272	-0.271272	-0.271272	-0.271272	-0.271272	0.488933	0.713379	0.490556	0	0	0	0	0	0	0.224309	0.5372	5.75913	0.0098	0.913246	0.4402	0.224309	0.7242	0.917266	0.3738	0.913246	0.4722	0.836308	0.494	6.05245	0.002	0.20405	0.718	2.22441	0.032	0.699784	0.673	2.47639	0.032	0.000201271	0.769935	0.00978214	0.9	0.9
_____ASV33486	-0.167853	0.167853	0	0.233964	0.335705	-0.167853	-0.167853	0.348243	0	0	-0.167853	0.0834742	0.0843784	0	0.251327	0.252231	-0.167853	0.839263	-0.167853	-0.167853	-0.167853	-0.167853	0	0.678999	0	0	0	0	-0.167853	-0.167853	-0.167853	-0.167853	0.334801	0.336609	0	0	0	0	0.502654	0.504462	-0.167853	0.586128	0.588841	-0.167853	-0.167853	-0.167853	-0.167853	-0.167853	-0.167853	0	0.753981	0.756693	0	0	0	0	0	0	1.99999	0.4899	1.99999	0.3089	0.500003	1	1.99999	0.1495	0.500003	0.8299	0.500003	1	0.500003	0.72	2.0909	0.148	2.05882	0.229	0.875001	0.548	0.800001	0.551	2.19999	0.061	8.04503e-05	0.76733	0.164565	0.9	0.870035
_____ASV39497	0.122525	-0.122525	0.203823	0.118099	0.287798	-0.0471733	-0.240624	0.291521	0.193451	0	0.128277	-0.0648018	-0.0634751	0.25545	0.175822	0.177149	0.461921	0.113674	0.146278	-0.240624	-0.240624	-0.240624	0.473656	0.354298	0.386902	0	0	0	0.497178	0.111021	-0.240624	-0.240624	-0.240624	0.113674	0.498136	0.351645	0	0	0	0.354298	0.285726	0.286843	0.290823	0.339729	-0.240624	-0.240624	-0.240624	-0.240624	-0.240624	0.526351	0.527467	0.531447	0.580353	0	0	0	0	0	1.03532	0.4935	1.64312	0.3165	0.283714	0.7613	0.260977	0.8189	1.76258	0.2113	0.288319	0.7953	0.290279	0.708	1.75176	0.193	1.08214	0.367	0.625867	0.778	1.07649	0.356	1.01221	0.446	0.000164572	0.76733	0.167667	0.9	0.9
_____ASV42599	NA	NA	NA	NA	NA	NA	NA	NA	NA	NA	NA	NA	NA	NA	NA	NA	NA	NA	NA	NA	NA	NA	NA	NA	NA	NA	NA	NA	NA	NA	NA	NA	NA	NA	NA	NA	NA	NA	NA	NA	NA	NA	NA	NA	NA	NA	NA	NA	NA	NA	NA	NA	NA	NA	NA	NA	NA	NA	NA	NA	NA	NA	NA	NA	NA	NA	NA	NA	NA	NA	NA	NA	NA	NA	NA	NA	NA	NA	NA	NA	NA	NA	0	NA	NA	NA	NA
_____ASV43208	-0.115635	0.115635	0.123538	0.200807	0.104515	0.23148	-0.335996	0.205392	0.280578	0	0.0103326	0.214762	-0.225095	0.191555	0.274623	0.110901	-0.116584	0.325615	0.105674	0.357286	-0.335996	-0.335996	0.219412	0.345521	0.297777	0.487505	0	0	-0.116128	-0.116584	-0.114193	0.136793	0.546108	-0.335996	0.219867	0.219412	0.221802	0.319681	0.497273	0	-0.00610424	0.655646	-0.335996	0.373098	0.324635	-0.00329216	-0.335996	-0.335996	-0.335996	0.329891	0.483884	0	0.465716	0.660631	0.332704	0	0	0	0.93111	0.3436	2.05884	0.1582	1.12455	0.3339	0.285472	0.7897	1.13697	0.3546	0.586458	0.7067	1.16828	0.323	2.2008	0.124	0.962236	0.318	1.1444	0.361	1.13893	0.311	1.17659	0.318	0.000367261	0.735577	0.09492	0.896062	0.9
_____ASV4513	0.14362	-0.14362	0.190282	0.137707	-0.503823	0.648657	-0.144833	0.119052	0.261115	0.126597	0.243894	-0.119275	-0.124619	0.252329	0.186683	0.161934	-0.517365	-0.490282	1.14699	0.150323	-0.198766	-0.0909007	0.150613	0.191189	0.378057	0.311514	0.195205	0.168484	0.498997	-0.0291027	-0.0390344	-0.0112087	-0.209448	-0.210204	0.44543	0.256692	0.253159	0.236677	0.279945	0.210327	-0.473891	-0.686382	-0.351197	1.12339	0.668434	0.154149	0.0821858	-0.339877	-0.176809	0.21172	0.177	0.235242	0.574285	0.383401	0.357886	0.255219	0.153828	0.237138	2.11732	0.158	11.9	0.0001	1.52675	0.2217	3.24284	0.044	0.319122	0.7281	0.999964	0.4145	0.752258	0.505	5.40334	0.005	1.79881	0.189	2.02806	0.05	1.20547	0.328	2.15986	0.052	0.00403282	0.623254	0.000239947	0.863903	0.642465
p:Margulisbacteria	NA	NA	NA	NA	NA	NA	NA	NA	NA	NA	NA	NA	NA	NA	NA	NA	NA	NA	NA	NA	NA	NA	NA	NA	NA	NA	NA	NA	NA	NA	NA	NA	NA	NA	NA	NA	NA	NA	NA	NA	NA	NA	NA	NA	NA	NA	NA	NA	NA	NA	NA	NA	NA	NA	NA	NA	NA	NA	NA	NA	NA	NA	NA	NA	NA	NA	NA	NA	NA	NA	NA	NA	NA	NA	NA	NA	NA	NA	NA	NA	NA	NA	0	NA	NA	NA	NA
_____ASV28157	NA	NA	NA	NA	NA	NA	NA	NA	NA	NA	NA	NA	NA	NA	NA	NA	NA	NA	NA	NA	NA	NA	NA	NA	NA	NA	NA	NA	NA	NA	NA	NA	NA	NA	NA	NA	NA	NA	NA	NA	NA	NA	NA	NA	NA	NA	NA	NA	NA	NA	NA	NA	NA	NA	NA	NA	NA	NA	NA	NA	NA	NA	NA	NA	NA	NA	NA	NA	NA	NA	NA	NA	NA	NA	NA	NA	NA	NA	NA	NA	NA	NA	0	NA	NA	NA	NA
p:MBNT15	0.213355	-0.213355	0.187345	0.136565	0.123653	0.0433456	-0.166999	0.170392	0.189344	0.248555	-0.323652	0.221352	0.1023	0.163518	0.211958	0.223201	0.438582	-0.191275	0.167911	-0.0812204	0.0335704	-0.367568	0.208456	0.244797	0.258356	0.283467	0.465927	0.184252	-0.0169661	0.469651	0.187379	-0.630339	-0.0269461	0.0172211	0.25618	0.324025	0.391857	0.170543	0.267717	0.231226	-0.104662	0.22947	0.246152	-0.724414	0.870738	-0.0162876	-0.141881	-0.436152	0.0770362	0.275861	0.322776	0.307755	0.21192	0.28637	0.209662	0.328691	0.366937	0.589359	3.73672	0.0594	0.616458	0.5428	2.24669	0.1156	0.25125	0.7867	0.361007	0.6986	2.27093	0.0714	0.488617	0.652	0.315843	0.738	2.33499	0.139	0.922956	0.52	0.58882	0.75	1.87647	0.096	0.0359834	0.462947	0.256111	0.756575	0.9
_____ASV14261	0.117851	-0.117851	0.235702	0	0.235702	-0.117851	-0.117851	0.353553	0	0	-0.117851	-0.117851	0.235702	0	0	0.353553	0.589256	-0.117851	-0.117851	-0.117851	-0.117851	-0.117851	0.707107	0	0	0	0	0	-0.117851	-0.117851	0.589256	-0.117851	-0.117851	-0.117851	0	0	0.707107	0	0	0	-0.117851	-0.117851	0.942809	-0.117851	-0.117851	-0.117851	-0.117851	-0.117851	-0.117851	0	0	1.06066	0	0	0	0	0	0	1	1	1	1	1	1	1	1	1	1	1	1	1	0.503	1	0.525	1	0.524	1	0.437	1	0.476	1	0.476	4.04411e-05	0.82	0.4	0.9	0.9
_____ASV14580	0.117466	-0.117466	0.166534	0.166815	0.483964	-0.117518	-0.366445	0.223272	0.183121	0.169166	-0.0956411	-0.117259	0.2129	0.194839	0.183186	0.232675	0.422334	0.545593	0.148118	-0.383155	-0.218054	-0.514836	0.228151	0.394616	0.309409	0.177952	0.313327	0.132264	0.0543173	0.0160778	0.282002	-0.2456	-0.250596	0.143798	0.33271	0.306954	0.23676	0.209683	0.207068	0.411667	0.364747	-0.0507456	1.13789	-0.448641	0.147673	-0.0515868	-0.203029	-0.448704	-0.447603	0.296455	0.290992	0.463527	0.198459	0.424722	0.290582	0.444071	0.198396	0.199497	1.09083	0.276	5.03736	0.0098	0.89891	0.4237	0.724493	0.4967	0.0480487	0.9495	1.6414	0.1693	0.814401	0.444	1.58652	0.216	0.99338	0.331	0.484688	0.87	0.315064	0.916	1.45633	0.204	0.00117543	0.70568	0.00978214	0.9	0.9
_____ASV14811	0.156873	-0.156873	0.186574	0.141891	0.126799	0.129118	-0.255917	0.219867	0.220628	0.165329	-0.1684	0.349419	-0.181019	0.177339	0.243409	0.173089	0.359526	-0.105927	0.365787	-0.107552	-0.254694	-0.257141	0.353763	0.259153	0.35577	0.258457	0.239702	0.238425	-0.0790819	0.350297	0.199404	-0.257718	0.348541	-0.561443	0.270852	0.417723	0.275312	0.238123	0.270688	0.152241	-0.0134952	0.652464	-0.258571	-0.46367	0.880114	-0.0290917	-0.0280342	-0.484321	-0.255396	0.341839	0.455395	0.297942	0.250014	0.413968	0.33405	0.334573	0.229362	0.300023	1.88547	0.1472	1.25451	0.3064	2.33962	0.1101	0.464143	0.6361	1.00716	0.3645	1.99922	0.1072	3.78596	0.029	1.18506	0.321	1.79162	0.182	0.545448	0.819	1.6132	0.165	1.6988	0.152	0.00113306	0.612497	0.163527	0.744598	0.9
_____ASV14951	0.0984595	-0.0984595	0.17239	0.161484	0.82827	-0.268425	-0.559845	0.252137	0.135877	0	-0.264112	0.0217275	0.242385	0.127378	0.227	0.235077	1.12327	0.533272	-0.268045	-0.268805	-0.559845	-0.559845	0.312867	0.390056	0.196733	0.196222	0	0	-0.041519	0.312733	0.024164	-0.486706	-0.269278	0.460606	0.231284	0.402133	0.249025	0.0731389	0.1959	0.400526	0.327352	0.966906	1.19055	-0.559845	-0.341878	0.0964476	-0.559845	-0.559845	-0.559845	0.291495	0.515355	0.467707	0	0.217967	0.320244	0	0	0	1.21604	0.273	22.4016	0.0001	2.69648	0.0766	1.21136	0.3099	3.19389	0.0458	0.828965	0.5163	1.5727	0.192	14.8411	0.001	0.694989	0.451	4.46985	0.001	1.54975	0.218	4.93312	0.002	0.000926557	0.704144	0.000239947	0.698872	0.9
_____ASV15152	0.0273182	-0.0273182	0.178453	0.1564	-0.141722	-0.0538188	0.195541	0.180279	0.19084	0.238833	0.28517	-0.0593186	-0.225852	0.21006	0.223905	0.168695	-0.142779	-0.140666	0.0342931	-0.141931	0.19044	0.200642	0.260127	0.261238	0.288088	0.260566	0.385053	0.300442	0.201824	0.189724	-0.309593	0.368517	-0.308361	-0.14211	0.300824	0.384856	0.223351	0.304575	0.224183	0.260472	0.360175	-0.392441	-0.3929	-0.126815	0.108137	-0.142778	0.622151	0.106348	-0.141876	0.378382	0.248434	0.247975	0.336824	0.365482	0.326081	0.370205	0.524496	0.326672	0.0526351	0.856	0.719611	0.5015	1.5969	0.2143	0.065263	0.9109	0.866833	0.4205	0.614341	0.6488	1.66053	0.182	0.729008	0.506	0.0530159	0.83	0.578285	0.784	1.24982	0.312	0.31527	0.919	0.000932538	0.82	0.239919	0.859322	0.9
_____ASV16519	0.065988	-0.065988	0.177568	0.156748	0.219059	-0.139585	-0.0794733	0.24913	0.175944	0.179981	-0.262493	0.040774	0.221719	0.131354	0.208701	0.250216	0.0952455	0.342872	0.114676	-0.393847	-0.0119574	-0.146989	0.329748	0.384742	0.343073	0	0.271468	0.246858	-0.13114	0.228537	0.100567	-0.393847	-0.146989	0.342872	0.262707	0.338814	0.333347	0	0.246858	0.384742	-0.393847	-0.0280307	1.07905	0.000213746	-0.0251231	-0.393847	-0.393847	0.175476	-0.0200484	0	0.365816	0.556709	0.394061	0.368724	0	0	0.394551	0.373799	0.348352	0.4949	0.983821	0.3909	1.59632	0.1985	0.95298	0.3918	0.721643	0.4836	2.40394	0.0531	1.45512	0.253	0.882512	0.413	0.310474	0.557	2.59567	0.016	0.890241	0.522	0.746382	0.623	0.000387309	0.76733	0.19513	0.850975	0.9
_____ASV16676	NA	NA	NA	NA	NA	NA	NA	NA	NA	NA	NA	NA	NA	NA	NA	NA	NA	NA	NA	NA	NA	NA	NA	NA	NA	NA	NA	NA	NA	NA	NA	NA	NA	NA	NA	NA	NA	NA	NA	NA	NA	NA	NA	NA	NA	NA	NA	NA	NA	NA	NA	NA	NA	NA	NA	NA	NA	NA	NA	NA	NA	NA	NA	NA	NA	NA	NA	NA	NA	NA	NA	NA	NA	NA	NA	NA	NA	NA	NA	NA	NA	NA	0	NA	NA	NA	NA
_____ASV16789	0.0561221	-0.0561221	0.188693	0.143402	0.719121	-0.490071	-0.22905	0.268876	0.0517679	0.1358	0.0959511	-0.0222956	-0.0736554	0.270004	0.128182	0.196552	0.939711	0.49853	-0.541839	-0.438303	-0.229506	-0.228593	0.422623	0.338915	0	0.103536	0.224407	0.163589	0.420307	-0.126469	-0.125472	-0.228405	0.0818779	-0.0218393	0.484909	0.177115	0.235104	0.224938	0.188062	0.32526	1.21474	0.392935	0.549691	-0.541839	-0.386535	-0.541839	-0.385044	-0.0732871	-0.228818	0.651189	0.203986	0.438824	0	0.155304	0	0.156794	0.228636	0.31302	0.353301	0.5597	15.1386	0.0001	0.282833	0.7841	0.783158	0.4828	2.04327	0.1413	1.24642	0.3035	0.177339	0.844	7.92293	0.001	0.2243	0.645	3.98009	0.002	0.67192	0.686	3.0641	0.013	0.00125455	0.775369	0.000239947	0.9	0.9
_____ASV16986	0.0431915	-0.0431915	0.176397	0.158514	-0.32577	0.236482	0.0892877	0	0.262298	0.228978	-0.0394731	0.0888986	-0.0494256	0.198116	0.228764	0.19111	-0.32577	-0.32577	-0.0490008	0.521965	0.504345	-0.32577	0	0	0.276769	0.443046	0.433514	0	-0.0491332	0.227981	-0.0492735	-0.0298129	-0.0501839	-0.0495776	0.276637	0.373339	0.276496	0.295957	0.275586	0.276192	-0.32577	-0.32577	-0.32577	0.118166	0.502763	0.0885185	0.0891851	0.0897031	0.0889747	0	0	0	0.443935	0.542404	0.414288	0.414955	0.415473	0.414745	0.122974	0.9044	1.86797	0.1877	0.130785	0.9548	2.72663	0.0703	0.152064	0.8394	0.130165	0.9969	0.139385	0.888	2.1037	0.157	0.132676	0.814	0.588245	0.802	0.141341	0.967	2.20715	0.045	0.000284533	0.82	0.109172	0.9	0.738868
_____ASV17618	NA	NA	NA	NA	NA	NA	NA	NA	NA	NA	NA	NA	NA	NA	NA	NA	NA	NA	NA	NA	NA	NA	NA	NA	NA	NA	NA	NA	NA	NA	NA	NA	NA	NA	NA	NA	NA	NA	NA	NA	NA	NA	NA	NA	NA	NA	NA	NA	NA	NA	NA	NA	NA	NA	NA	NA	NA	NA	NA	NA	NA	NA	NA	NA	NA	NA	NA	NA	NA	NA	NA	NA	NA	NA	NA	NA	NA	NA	NA	NA	NA	NA	0	NA	NA	NA	NA
_____ASV17643	NA	NA	NA	NA	NA	NA	NA	NA	NA	NA	NA	NA	NA	NA	NA	NA	NA	NA	NA	NA	NA	NA	NA	NA	NA	NA	NA	NA	NA	NA	NA	NA	NA	NA	NA	NA	NA	NA	NA	NA	NA	NA	NA	NA	NA	NA	NA	NA	NA	NA	NA	NA	NA	NA	NA	NA	NA	NA	NA	NA	NA	NA	NA	NA	NA	NA	NA	NA	NA	NA	NA	NA	NA	NA	NA	NA	NA	NA	NA	NA	NA	NA	0	NA	NA	NA	NA
_____ASV18100	NA	NA	NA	NA	NA	NA	NA	NA	NA	NA	NA	NA	NA	NA	NA	NA	NA	NA	NA	NA	NA	NA	NA	NA	NA	NA	NA	NA	NA	NA	NA	NA	NA	NA	NA	NA	NA	NA	NA	NA	NA	NA	NA	NA	NA	NA	NA	NA	NA	NA	NA	NA	NA	NA	NA	NA	NA	NA	NA	NA	NA	NA	NA	NA	NA	NA	NA	NA	NA	NA	NA	NA	NA	NA	NA	NA	NA	NA	NA	NA	NA	NA	0	NA	NA	NA	NA
_____ASV18109	NA	NA	NA	NA	NA	NA	NA	NA	NA	NA	NA	NA	NA	NA	NA	NA	NA	NA	NA	NA	NA	NA	NA	NA	NA	NA	NA	NA	NA	NA	NA	NA	NA	NA	NA	NA	NA	NA	NA	NA	NA	NA	NA	NA	NA	NA	NA	NA	NA	NA	NA	NA	NA	NA	NA	NA	NA	NA	NA	NA	NA	NA	NA	NA	NA	NA	NA	NA	NA	NA	NA	NA	NA	NA	NA	NA	NA	NA	NA	NA	NA	NA	0	NA	NA	NA	NA
_____ASV18208	-0.0373091	0.0373091	0.162077	0.173208	0.502634	-0.358962	-0.143672	0.260789	0.10716	0.17789	0.180715	-0.0372266	-0.143489	0.233618	0.199974	0.177991	0.392075	0.613193	-0.251802	-0.466123	-0.2522	-0.0351431	0.365937	0.385066	0.214321	0	0.213923	0.290567	-0.251997	0.176921	-0.0368519	0.613427	-0.251375	-0.250126	0.214126	0.335819	0.289415	0.385148	0.214748	0.215997	0.827922	0.499682	0.180298	-0.466123	-0.466123	-0.144642	0.180347	-0.145239	-0.466123	0.489139	0.471265	0.423183	0	0	0.321481	0.423214	0.320884	0	0.112213	0.5639	5.403	0.0068	0.734034	0.412	0.420662	0.6299	3.22854	0.0444	0.724831	0.5773	0.649115	0.52	5.42748	0.01	0.0989497	0.703	2.42261	0.024	1.4847	0.199	2.29166	0.063	0.000522924	0.77612	0.00721754	0.9	0.9
_____ASV19202	0.000229405	-0.000229405	0.168013	0.167692	0.120077	-0.240842	0.120765	0.249601	0	0.250079	-0.059028	0.118734	-0.0597059	0.181814	0.24867	0.181137	-0.240842	0.480997	-0.240842	-0.240842	0.482373	-0.240842	0	0.486668	0	0	0.487601	0	0.122786	0.118744	-0.240842	-0.240842	0.118724	0.121431	0.363629	0.359587	0	0	0.359566	0.362273	-0.240842	0.298506	0.302567	-0.240842	-0.240842	-0.240842	0.304601	0.298538	-0.240842	0	0.539349	0.54341	0	0	0	0.545443	0.53938	0	3.62903e-06	0.8909	0.999979	0.4709	0.24304	1	2.99993	0.0552	0.757005	0.4742	0.628514	0.6358	0.248389	0.817	1.04543	0.429	3.73576e-06	0.836	0.625012	0.768	0.400019	0.854	1.75995	0.118	0.00016074	0.82	0.22775	0.9	0.683213
_____ASV21833	-0.0278586	0.0278586	0.177048	0.157983	-0.284748	0.474767	-0.190019	0.129306	0.269917	0.155412	-0.180758	0.0903119	0.0904464	0.160689	0.202986	0.24386	-0.284702	-0.284794	0.296266	0.653268	-0.0951397	-0.284899	0.187022	0.186931	0.428735	0.339204	0.253894	0.186826	-0.0772286	-0.0964926	0.0901455	-0.284288	0.277116	0.0907472	0.266267	0.252983	0.402987	0.187436	0.319313	0.293742	-0.471724	-0.191191	-0.191328	0.118091	0.653612	0.652597	-0.188642	-0.191486	-0.18993	0	0.280534	0.280396	0.386684	0.425349	0.600362	0.283083	0.280238	0.281794	0.0547167	0.924	4.02558	0.0214	0.57589	0.643	0.452817	0.6678	0.508628	0.61	0.188477	0.9552	0.581186	0.586	4.51858	0.008	0.0551355	0.887	1.57938	0.118	0.436164	0.835	2.60627	0.029	0.00060662	0.82	0.0186329	0.9	0.9
_____ASV22121	-1.25146e-05	1.25146e-05	0.157909	0.17724	-0.263105	-0.178598	0.441703	0.0843631	0.116785	0.308201	0.00375042	-0.0792798	0.0755294	0.210073	0.198497	0.211116	-0.178742	-0.347468	-0.178793	-0.178403	0.357498	0.525909	0.168726	0	0.168675	0.169065	0.404561	0.481938	-0.177993	0.0186341	0.159322	0.185494	-0.177194	-0.00826308	0.169475	0.366102	0.264663	0.387064	0.170274	0.339205	-0.347468	-0.347468	-0.0943789	-0.0938701	-0.347468	-0.0944556	0.45259	0.457097	0.415423	0	0	0.253089	0.253598	0	0.253013	0.568265	0.571603	0.535263	1.01878e-08	1	3.21154	0.0387	0.130143	0.9472	0.154035	0.8893	0.538169	0.5926	0.0912733	0.9865	0.140561	0.917	3.83895	0.024	1.11175e-08	1	0.972132	0.459	0.280903	0.95	1.54752	0.181	0.000495384	0.82	0.0301437	0.9	0.9
_____ASV23816	NA	NA	NA	NA	NA	NA	NA	NA	NA	NA	NA	NA	NA	NA	NA	NA	NA	NA	NA	NA	NA	NA	NA	NA	NA	NA	NA	NA	NA	NA	NA	NA	NA	NA	NA	NA	NA	NA	NA	NA	NA	NA	NA	NA	NA	NA	NA	NA	NA	NA	NA	NA	NA	NA	NA	NA	NA	NA	NA	NA	NA	NA	NA	NA	NA	NA	NA	NA	NA	NA	NA	NA	NA	NA	NA	NA	NA	NA	NA	NA	NA	NA	0	NA	NA	NA	NA
_____ASV23844	-0.00664126	0.00664126	0.147826	0.185726	0.532487	-0.120081	-0.412406	0.265116	0.171307	0.0929562	-0.0708468	0.0376241	0.0332226	0.173875	0.188083	0.250375	0.292109	0.772864	0.137346	-0.377507	-0.449379	-0.375433	0.297423	0.441543	0.289639	0.163647	0.0917751	0.16572	0.0700901	0.121283	-0.211297	-0.211784	-0.0460348	0.277742	0.271116	0.282488	0.222392	0.222063	0.258574	0.449243	0.215053	0.200432	1.18198	-0.0241017	0.205014	-0.541154	-0.403491	-0.292573	-0.541154	0.369229	0.361862	0.578915	0.339012	0.364137	0	0.137663	0.248581	0	0.00393316	0.9827	6.95621	0.0016	0.112042	0.8933	1.86203	0.1668	1.28589	0.2849	2.31225	0.0692	0.0881394	0.905	6.48413	0.004	0.00313107	0.99	2.19411	0.039	0.434097	0.818	5.03511	0.002	0.000792722	0.82	0.00219907	0.9	0.8743
_____ASV24277	0.111463	-0.111463	0.168808	0.164752	-0.112293	0.335493	-0.223199	0.154125	0.291077	0.111958	0.111114	-0.111454	0.000340121	0.263353	0.154706	0.185087	0.110571	-0.335158	0.335059	0.335926	-0.111241	-0.335158	0.30051	0	0.350012	0.481457	0.223917	0	0.110407	0.112249	0.111733	0.111821	-0.335158	-0.111052	0.3004	0.301644	0.301294	0.446979	0	0.224105	-0.001059	-0.000663671	-0.335158	0.669559	0.00145904	0.33546	-0.335158	-0.335158	0.000717654	0.334099	0.334494	0	0.705139	0.336617	0.439025	0	0	0.335875	0.814361	0.5187	1.91161	0.195	0.270585	0.9204	0.272364	0.8236	0.275082	0.8044	0.543651	0.7944	0.291288	0.75	2.16894	0.114	0.893182	0.397	0.886341	0.524	0.400998	0.895	1.15057	0.335	0.000361471	0.769935	0.112644	0.9	0.9
_____ASV24654	0.0959595	-0.0959595	0.18453	0.147553	-0.473893	0.383692	0.0902009	0.0957899	0.250258	0.200748	0.315062	0.0182033	-0.333265	0.252268	0.197195	0.13015	-0.335381	-0.612405	0.38617	0.381214	0.237089	-0.0566875	0.186769	0	0.394104	0.326474	0.329321	0.23696	0.388636	0.231949	-0.332707	0.241488	-0.195543	-0.333824	0.395461	0.326973	0.188574	0.329778	0.217704	0.187819	-0.612405	-0.196869	-0.612405	1.12452	0.430274	-0.403716	0.433073	-0.178795	0.0163244	0	0.272032	0	0.46301	0.438325	0.208689	0.440958	0.284188	0.306792	0.75792	0.3281	5.21195	0.0089	2.88989	0.0653	0.180301	0.8235	0.322049	0.7271	1.94229	0.1172	2.64508	0.073	5.08361	0.007	0.659815	0.435	3.20932	0.006	1.28135	0.289	2.69907	0.031	0.00106185	0.730949	0.00903631	0.665739	0.9
_____ASV25796	0.1164	-0.1164	0.185142	0.145936	0.0365542	0.270267	-0.306821	0.213641	0.249938	0.114825	0.0421957	0.0353814	-0.0775771	0.216315	0.21309	0.189816	0.266154	-0.193046	0.275041	0.265492	-0.191995	-0.421646	0.359201	0.228601	0.363947	0.358848	0.229651	0	0.277437	0.0351147	0.0366481	-0.193046	0.0356481	-0.191802	0.36518	0.307949	0.308983	0.228601	0.308308	0.229844	0.610858	-0.0795494	-0.421646	-0.0626249	0.60734	0.266085	-0.421646	-0.421646	-0.0771701	0.503824	0.342097	0	0.359021	0.502094	0.450228	0	0	0.344476	0.952901	0.3383	1.97534	0.1425	0.106088	0.8634	0.296288	0.7863	0.32515	0.7244	1.62085	0.1834	0.105871	0.889	2.08398	0.149	0.975183	0.356	1.42809	0.208	0.354807	0.876	1.13611	0.355	0.000443396	0.732654	0.0870195	0.9	0.9
_____ASV25797	-0.0694288	0.0694288	0.137632	0.192695	0.000527773	-0.000612824	8.50506e-05	0.207589	0.206448	0.207146	-0.207061	-0.207061	0.414122	0	0	0.342693	-0.207061	0.208116	0.205835	-0.207061	-0.207061	0.207231	0	0.415177	0.412896	0	0	0.414292	-0.207061	-0.207061	0.205835	-0.207061	-0.207061	0.622408	0	0	0.412896	0	0	0.559228	-0.207061	-0.207061	0.415705	-0.207061	-0.207061	0.412283	-0.207061	-0.207061	0.414377	0	0	0.622766	0	0	0.619344	0	0	0.621437	0.337289	0.5336	7.71242e-06	1	2.99998	0.0954	1.33136	0.3533	0.337289	0.5586	7.71242e-06	1	3.28569	0.042	7.71242e-06	0.867	0.343858	0.575	0.750002	0.687	1.49313	0.2	0.600003	0.721	0.000120851	0.769935	0.4	0.728044	0.9
_____ASV26146	-0.0307942	0.0307942	0.175646	0.15951	0.573886	-0.151102	-0.422784	0.261875	0.169218	0.0912486	-0.0605288	0.211039	-0.15051	0.22605	0.213813	0.169494	0.754339	0.393434	-0.332689	0.0304843	-0.514032	-0.331535	0.419586	0.323743	0.181344	0.284367	0	0.182497	0.0292098	0.21123	-0.332822	-0.150267	0.210849	0.0318011	0.389964	0.309253	0.18121	0.245252	0.309091	0.285054	0.572733	0.845772	0.303153	-0.514032	0.301378	-0.240652	-0.240287	-0.514032	-0.514032	0.580916	0.398112	0.398748	0	0.39788	0.273381	0.273746	0	0	0.0758793	0.6432	7.08054	0.0019	0.944938	0.3921	0.947118	0.3902	0.512723	0.5855	0.731471	0.5803	0.846582	0.452	7.54584	0.001	0.0673794	0.762	1.72978	0.135	0.520105	0.762	5.09793	0.001	0.000681696	0.795136	0.00252897	0.9	0.9
_____ASV27258	0.153733	-0.153733	0.183543	0.145981	0.60286	-0.306794	-0.296066	0.294205	0.0903023	0.10103	0.432183	-0.21602	-0.216163	0.291725	0.125226	0.125127	0.872727	0.332994	-0.216492	-0.397096	-0.195036	-0.397096	0.421436	0.413659	0.180605	0	0.202061	0	0.712021	-0.0349446	-0.215878	0.152345	-0.397096	-0.216447	0.430259	0.244163	0.181219	0.395634	0	0.180649	1.51674	0.146131	0.145705	-0.126189	-0.397096	-0.397096	-0.0940055	-0.397096	-0.397096	0.649222	0.355626	0.355347	0.270907	0	0	0.303091	0	0	2.14871	0.1195	8.26157	0.0007	4.24541	0.0159	0.30742	0.7278	0.60909	0.5413	1.31937	0.2688	3.60919	0.028	7.79491	0.002	1.71887	0.205	3.1412	0.01	2.01194	0.088	5.4787	0.002	0.000528408	0.579798	0.00111833	0.46411	0.9
_____ASV27603	0.36389	-0.36389	0.183909	0.122312	-0.339441	0.381752	-0.0423112	0.164711	0.195342	0.22784	0.0323725	-0.281241	0.248868	0.217371	0.165495	0.218648	-0.0343561	-0.644525	0.805263	-0.0417596	0.320762	-0.405384	0.28773	0.117215	0.282433	0.21724	0.357765	0.255185	0.580827	-0.155569	0.666411	-0.516082	-0.406912	-0.168675	0.339748	0.21643	0.351356	0.165747	0.2546	0.21159	-0.0270871	-0.76174	-0.229494	0.528529	-0.0459814	0.662708	-0.404324	-0.0360003	0.313391	0.398528	0	0.259721	0.435045	0.270563	0.27051	0.233984	0.383782	0.522357	11.7383	0.0007	3.88194	0.0267	2.09917	0.1353	0.103621	0.8967	1.38424	0.2619	0.991876	0.416	0.897231	0.403	0.754252	0.458	5.23421	0.027	1.43851	0.197	1.02962	0.452	1.59697	0.171	0.00154827	0.060992	0.0223842	0.784762	0.9
_____ASV27608	0.000556096	-0.000556096	0.168408	0.167296	0.335704	-0.167852	-0.167852	0.348243	0	0	-0.167852	0.0847601	0.0830918	0	0.252612	0.250944	0.337372	0.334036	-0.167852	-0.167852	-0.167852	-0.167852	0.505224	0.501888	0	0	0	0	-0.167852	0.337372	-0.167852	-0.167852	-0.167852	0.334036	0	0.505224	0	0	0	0.501888	-0.167852	0.589984	0.584979	-0.167852	-0.167852	-0.167852	-0.167852	-0.167852	-0.167852	0	0.757836	0.752831	0	0	0	0	0	0	2.19519e-05	1	1.99998	0.315	0.500011	1	2.19519e-05	1	1.49999	0.4893	0.500011	1	0.500011	0.692	2.09088	0.151	2.19519e-05	0.758	0.875003	0.57	0.800004	0.562	0.800004	0.558	7.9679e-05	0.82	0.167079	0.9	0.9
_____ASV2875	0.0266099	-0.0266099	0.165617	0.16994	-0.0445478	-0.032473	0.0770208	0.203954	0.218603	0.1971	-0.354539	0.291918	0.0626213	0.171518	0.210957	0.212982	-0.0935294	0.00443384	0.027461	-0.0924071	0.145898	0.00814353	0.264369	0.321909	0.364141	0.258043	0.238176	0.323832	-0.285268	0.579179	-0.214081	-0.423811	0.00465699	0.339324	0.267202	0.258094	0.286263	0.225285	0.323243	0.306309	-0.361156	0.282744	-0.055231	-0.339122	0.626146	-0.384443	-0.36334	-0.0331362	0.627538	0.406925	0.352467	0.300951	0.307933	0.436281	0.304602	0.171815	0.305008	0.433189	0.050895	0.7668	0.10747	0.8998	2.57361	0.0835	0.103156	0.8967	1.93777	0.1563	1.44509	0.2305	1.08872	0.316	0.654047	0.528	0.282573	0.65	0.738144	0.67	0.801511	0.569	0.900465	0.473	0.00336477	0.82	0.386255	0.707725	0.9
_____ASV28933	0.00250818	-0.00250818	0.16927	0.166423	-0.299365	0.152291	0.147074	0	0.249233	0.246294	0.301557	-0.299365	-0.00219151	0.280243	0	0.205516	-0.299365	-0.299365	0.307173	-0.00259092	-0.000283274	0.294432	0	0	0.409056	0.296775	0.299082	0.400341	0.309896	-0.299365	-0.00300628	0.293218	-0.299365	-0.00137673	0.410846	0	0.296359	0.39952	0	0.297989	-0.299365	-0.299365	-0.299365	0.611066	-0.299365	0.145173	0.592971	-0.299365	0.147618	0	0	0	0.596211	0	0.444539	0.584183	0	0.446983	0.000421061	0.7826	1.49974	0.3197	2.0142	0.138	0.509613	0.665	0.000572653	0.9507	0.503783	0.7475	2.24257	0.1	1.64252	0.229	0.000446571	0.749	1.25027	0.266	0.858383	0.519	0.855927	0.513	0.000242919	0.82	0.168618	0.788998	0.9
_____ASV29210	0.251558	-0.251558	0.202115	0.109007	0.113953	-0.0891748	-0.0247783	0.19474	0.253111	0.160303	-0.0878024	0.113819	-0.026017	0.156215	0.261061	0.187455	0.387717	-0.15981	0.255077	-0.433427	0.11188	-0.161437	0.315326	0.213386	0.477649	0.134958	0.242691	0.212523	-0.0158256	0.525236	0.245264	-0.159779	-0.297597	-0.297298	0.235727	0.469998	0.316482	0.213402	0.182566	0.182769	0.260875	0.44643	-0.365446	-0.568385	0.0572196	0.243641	0.0441024	-0.162191	0.0437542	0.313644	0.427265	0.202939	0	0.625604	0.434084	0.298872	0.265917	0.298693	4.39108	0.0431	0.249241	0.7908	0.246808	0.8027	0.257749	0.7859	0.673001	0.5347	1.32629	0.2738	0.250687	0.757	0.253177	0.793	4.80013	0.028	1.00769	0.438	1.32237	0.274	1.35394	0.24	0.00100961	0.423611	0.346845	0.9	0.9
_____ASV29924	0.193245	-0.193245	0.194506	0.127994	-0.194389	-0.0799374	0.274326	0.1571	0.188463	0.25146	-0.307342	-0.0697576	0.377099	0.114213	0.19423	0.259522	-0.194361	-0.194416	0.0336211	-0.193496	0.740475	-0.191823	0.227194	0.227138	0.30688	0.228059	0.414898	0.229731	-0.193129	-0.17483	0.947694	-0.421554	0.0353147	-0.193496	0.228426	0.246725	0.412852	0	0.308027	0.228059	-0.421554	-0.0808474	-0.0807639	-0.421554	-0.421554	0.603297	-0.0789161	0.293129	0.608765	0	0.340707	0.340791	0	0	0.500077	0.342638	0.468267	0.50275	3.0379	0.0702	1.61929	0.2036	3.27471	0.0409	1.60204	0.1965	3.22189	0.0445	0.655353	0.6467	3.06711	0.053	1.4514	0.266	2.75522	0.118	1.44114	0.193	5.45816	0.001	1.76908	0.119	0.000445903	0.490659	0.116645	0.60925	0.9
_____ASV30448	0.0241526	-0.0241526	0.165266	0.170303	0.387164	-0.193816	-0.193348	0.293568	0.127565	0.128033	-0.185702	0.0604676	0.125234	0.135679	0.210657	0.251987	0.459154	0.315174	-0.321381	-0.0662509	-0.0653153	-0.321381	0.407872	0.439427	0	0.25513	0.256066	0	-0.0500224	-0.0671761	0.189656	-0.321381	0.188111	0.0608118	0.271359	0.254205	0.344542	0	0.3435	0.382193	0.0856569	0.44147	0.634366	-0.321381	0.0613141	-0.321381	-0.321381	-0.321381	0.0627175	0.407038	0.499403	0.642097	0	0.382695	0	0	0	0.384098	0.0385545	0.8831	2.47672	0.0999	0.592897	0.6522	0.397626	0.6901	0.408688	0.6736	0.347863	0.883	0.639338	0.546	2.83781	0.056	0.0414341	0.803	1.02882	0.413	0.426896	0.871	1.28635	0.271	0.000303206	0.82	0.0655367	0.9	0.9
_____ASV30592	0.0503612	-0.0503612	0.179989	0.154299	0.224526	-0.0520787	-0.172448	0.256496	0.18915	0.153142	-0.172448	0.360022	-0.187575	0.153142	0.278684	0.138014	0.222029	0.227024	-0.0516393	-0.052518	-0.0193059	-0.325589	0.369205	0.372572	0.27395	0.273071	0.306283	0	-0.0193059	0.495979	-0.325589	-0.325589	0.224066	-0.0495602	0.306283	0.429051	0	0	0.370586	0.276029	-0.325589	0.910713	0.0884542	-0.325589	0.494942	-0.325589	0.133836	-0.325589	-0.325589	0	0.603266	0.414043	0	0.537165	0	0.459425	0	0	0.184053	0.6008	1.00221	0.428	2.35291	0.1078	0.191704	0.7639	0.645571	0.506	1.6085	0.1779	2.42839	0.113	0.994185	0.375	0.180502	0.599	1.77193	0.087	1.24792	0.299	0.492087	0.817	0.000285826	0.785535	0.210317	0.740897	0.9
_____ASV30864	-0.117851	0.117851	0	0.235702	0.235702	-0.117851	-0.117851	0.353553	0	0	0.235702	-0.117851	-0.117851	0.353553	0	0	-0.117851	0.589256	-0.117851	-0.117851	-0.117851	-0.117851	0	0.707107	0	0	0	0	-0.117851	-0.117851	-0.117851	0.589256	-0.117851	-0.117851	0	0	0	0.707107	0	0	0.942809	-0.117851	-0.117851	-0.117851	-0.117851	-0.117851	-0.117851	-0.117851	-0.117851	1.06066	0	0	0	0	0	0	0	0	1	1	1	1	1	1	1	1	1	1	1	1	1	0.526	1	0.527	1	0.57	1	0.482	1	0.465	1	0.482	4.03073e-05	0.82	0.4	0.9	0.9
_____ASV31160	-0.0958831	0.0958831	0.141866	0.188939	-0.152041	0.00694844	0.145092	0.14727	0.211908	0.245168	0.00612287	0.293187	-0.29931	0.211358	0.276255	0	-0.00477074	-0.29931	0.0164318	-0.00253496	-0.29931	0.589494	0.29454	0	0.315742	0.296775	0	0.464166	0.0164318	-0.00477074	-0.29931	-0.0041861	0.591146	-0.29931	0.315742	0.29454	0	0.295124	0.465025	0	-0.29931	0.142499	-0.29931	0.174303	0.145853	-0.29931	0.143376	0.591211	-0.29931	0	0.441809	0	0.473613	0.445163	0	0.442686	0.582983	0	0.690804	0.4886	0.553735	0.4913	2.19888	0.1104	2.40061	0.1008	0.767738	0.4301	0.294289	0.8646	2.17684	0.095	0.523473	0.617	0.658755	0.504	0.780608	0.649	1.2959	0.272	1.29063	0.283	0.000244901	0.76733	0.235737	0.745255	0.822771
_____ASV31912	0.071213	-0.071213	0.193942	0.135815	-0.00330542	0.00504433	-0.00173891	0.203723	0.212073	0.205289	0.210334	-0.207028	-0.00330542	0.288674	0	0.203723	-0.207028	0.200417	0.217117	-0.207028	0.20355	-0.207028	0	0.407446	0.424145	0	0.410579	0	0.627696	-0.207028	-0.207028	-0.207028	-0.207028	0.200417	0.56286	0	0	0	0	0.407446	-0.207028	-0.207028	0.40414	0.429189	-0.207028	-0.207028	0.40884	-0.207028	-0.207028	0	0	0.611168	0.636218	0	0	0.615868	0	0	0.354853	0.5347	0.000459428	1	1.01591	0.3916	1.32257	0.3568	2.33802	0.103	0.992045	0.6186	1.04672	0.392	0.000459428	0.867	0.361851	0.539	0.750115	0.678	1.50518	0.195	0.600184	0.715	0.000122854	0.769935	0.4	0.9	0.9
_____ASV32808	NA	NA	NA	NA	NA	NA	NA	NA	NA	NA	NA	NA	NA	NA	NA	NA	NA	NA	NA	NA	NA	NA	NA	NA	NA	NA	NA	NA	NA	NA	NA	NA	NA	NA	NA	NA	NA	NA	NA	NA	NA	NA	NA	NA	NA	NA	NA	NA	NA	NA	NA	NA	NA	NA	NA	NA	NA	NA	NA	NA	NA	NA	NA	NA	NA	NA	NA	NA	NA	NA	NA	NA	NA	NA	NA	NA	NA	NA	NA	NA	NA	NA	0	NA	NA	NA	NA
_____ASV33553	NA	NA	NA	NA	NA	NA	NA	NA	NA	NA	NA	NA	NA	NA	NA	NA	NA	NA	NA	NA	NA	NA	NA	NA	NA	NA	NA	NA	NA	NA	NA	NA	NA	NA	NA	NA	NA	NA	NA	NA	NA	NA	NA	NA	NA	NA	NA	NA	NA	NA	NA	NA	NA	NA	NA	NA	NA	NA	NA	NA	NA	NA	NA	NA	NA	NA	NA	NA	NA	NA	NA	NA	NA	NA	NA	NA	NA	NA	NA	NA	NA	NA	0	NA	NA	NA	NA
_____ASV33624	-0.120941	0.120941	0.152159	0.179892	-0.240697	-0.144472	0.385169	0.123586	0.151754	0.283626	-0.0553416	-0.151476	0.206817	0.21371	0.147809	0.241067	-0.061994	-0.4194	-0.4194	0.130456	0.118572	0.651765	0.240966	0	0	0.287336	0.386401	0.417339	-0.0602068	-0.4194	0.116785	-0.0504764	0.116448	0.29685	0.359193	0	0.280016	0.248933	0.279841	0.403901	-0.4194	-0.4194	0.116709	-0.132461	-0.149852	-0.151103	0.385836	0.114825	0.654846	0	0	0.350971	0.286939	0.269548	0.268297	0.565925	0.349733	0.574047	1.06215	0.2998	2.74933	0.0695	0.832454	0.4633	1.63044	0.2142	0.436106	0.6636	0.264843	0.8919	0.821215	0.443	2.8695	0.05	1.05392	0.337	1.02161	0.467	0.69858	0.655	2.09826	0.056	0.000566736	0.715407	0.0487525	0.9	0.9
_____ASV34137	NA	NA	NA	NA	NA	NA	NA	NA	NA	NA	NA	NA	NA	NA	NA	NA	NA	NA	NA	NA	NA	NA	NA	NA	NA	NA	NA	NA	NA	NA	NA	NA	NA	NA	NA	NA	NA	NA	NA	NA	NA	NA	NA	NA	NA	NA	NA	NA	NA	NA	NA	NA	NA	NA	NA	NA	NA	NA	NA	NA	NA	NA	NA	NA	NA	NA	NA	NA	NA	NA	NA	NA	NA	NA	NA	NA	NA	NA	NA	NA	NA	NA	0	NA	NA	NA	NA
_____ASV34138	0.241028	-0.241028	0.202346	0.109935	-0.398769	0.202699	0.19607	0	0.244521	0.241787	0.081564	0.197509	-0.279073	0.223999	0.242382	0.119696	-0.398769	-0.398769	0.567171	-0.161772	0.554684	-0.162544	0	0	0.411963	0.236997	0.406556	0.236225	0.3249	0.557562	-0.159376	-0.161772	-0.162544	-0.398769	0.378009	0.407805	0.239393	0.236997	0.236225	0	-0.398769	-0.398769	-0.398769	0.327941	0.678926	-0.398769	0.31552	0.312369	-0.03968	0	0	0	0.475892	0.525902	0	0.467614	0.465553	0.359089	4.97875	0.0194	3.40727	0.046	1.76463	0.1922	1.24493	0.313	0.4127	0.6711	0.754597	0.5653	1.50356	0.236	3.02593	0.067	4.38207	0.043	1.47899	0.149	1.63882	0.164	2.68468	0.033	0.000405565	0.327	0.0346682	0.844205	0.9
_____ASV34145	NA	NA	NA	NA	NA	NA	NA	NA	NA	NA	NA	NA	NA	NA	NA	NA	NA	NA	NA	NA	NA	NA	NA	NA	NA	NA	NA	NA	NA	NA	NA	NA	NA	NA	NA	NA	NA	NA	NA	NA	NA	NA	NA	NA	NA	NA	NA	NA	NA	NA	NA	NA	NA	NA	NA	NA	NA	NA	NA	NA	NA	NA	NA	NA	NA	NA	NA	NA	NA	NA	NA	NA	NA	NA	NA	NA	NA	NA	NA	NA	NA	NA	0	NA	NA	NA	NA
_____ASV34298	-0.0743906	0.0743906	0.154952	0.17895	-0.398256	0.0939676	0.304288	0	0.229917	0.253882	0.207161	0.191095	-0.398256	0.246612	0.2397	0	-0.398256	-0.398256	0.0913201	0.096615	0.0837635	0.524813	0	0	0.330308	0.334594	0.325234	0.393604	0.0872491	0.0878345	-0.398256	0.327073	0.294354	-0.398256	0.327694	0.327872	0	0.379907	0.361709	0	-0.398256	-0.398256	-0.398256	0.378382	0.301776	-0.398256	0.641357	0.669763	-0.398256	0	0	0	0.508589	0.458328	0	0.507287	0.521718	0	0.397368	0.6355	3.1119	0.0556	2.84876	0.0625	0.383394	0.6888	0.101001	0.917	0.783861	0.5412	3.01894	0.056	3.32467	0.048	0.395051	0.569	2.12681	0.046	1.28844	0.267	1.5377	0.185	0.000416139	0.79313	0.0406167	0.658585	0.9
_____ASV35736	-0.00336036	0.00336036	0.166391	0.1693	0.432955	-0.152699	-0.280256	0.270245	0.170245	0.118443	-0.271262	0.313695	-0.0424332	0.127437	0.257289	0.196544	0.550191	0.315719	-0.161574	-0.143825	-0.398698	-0.161813	0.404608	0.373098	0.237125	0.254873	0	0.236885	-0.398698	0.313183	0.0754345	-0.143825	0.314207	-0.160301	0	0.371768	0.31966	0.254873	0.37231	0.238397	-0.398698	1.02747	0.670097	-0.0163885	-0.0430115	-0.398698	-0.398698	-0.0433704	-0.398698	0	0.53905	0.521522	0.38231	0.355687	0	0	0.355328	0	0.000884228	0.7653	3.77576	0.034	2.26809	0.0981	0.363047	0.7098	0.392823	0.6861	1.64281	0.1734	2.1532	0.129	3.73965	0.026	0.000801586	0.773	3.59593	0.006	0.977254	0.431	1.58511	0.179	0.000404363	0.82	0.0270852	0.733856	0.9
_____ASV36110	NA	NA	NA	NA	NA	NA	NA	NA	NA	NA	NA	NA	NA	NA	NA	NA	NA	NA	NA	NA	NA	NA	NA	NA	NA	NA	NA	NA	NA	NA	NA	NA	NA	NA	NA	NA	NA	NA	NA	NA	NA	NA	NA	NA	NA	NA	NA	NA	NA	NA	NA	NA	NA	NA	NA	NA	NA	NA	NA	NA	NA	NA	NA	NA	NA	NA	NA	NA	NA	NA	NA	NA	NA	NA	NA	NA	NA	NA	NA	NA	NA	NA	0	NA	NA	NA	NA
_____ASV36343	0.0545762	-0.0545762	0.182676	0.151024	-0.271275	0.216219	0.0550558	0	0.268939	0.225678	0.0547444	0.0534065	-0.108151	0.225463	0.224538	0.163124	-0.271275	-0.271275	0.0536172	0.378821	0.381386	-0.271275	0	0	0.324892	0.438295	0.440024	0	0.0551385	0.0536172	0.054973	0.0543502	0.0531958	-0.271275	0.326413	0.324892	0.326248	0.325625	0.324471	0	-0.271275	-0.271275	-0.271275	0.217163	0.702769	-0.271275	0.218345	-0.271275	0.218097	0	0	0	0.488437	0.637661	0	0.48962	0	0.489372	0.202375	0.6473	1.39706	0.3565	0.198688	0.9001	1.40412	0.2589	0.200138	0.8384	1.09744	0.3979	0.20584	0.826	1.50137	0.235	0.212077	0.645	1.00477	0.471	0.200005	0.97	1.25209	0.277	0.000200804	0.796296	0.181664	0.9	0.9
_____ASV37644	0.000458421	-0.000458421	0.168311	0.167394	-0.167852	0.0832385	0.0846138	0	0.251091	0.252466	-0.167852	0.0832385	0.0846138	0	0.251091	0.252466	-0.167852	-0.167852	-0.167852	0.334329	0.33708	-0.167852	0	0	0	0.502182	0.504932	0	-0.167852	-0.167852	0.33708	-0.167852	0.334329	-0.167852	0	0	0.504932	0	0.502182	0	-0.167852	-0.167852	-0.167852	-0.167852	0.58542	-0.167852	-0.167852	-0.167852	0.589546	0	0	0	0	0.753272	0	0	0	0.757398	1.49177e-05	1	0.500007	1	0.500007	1	1.49999	0.4885	1.49999	0.4913	1.25	0.5478	0.500007	0.723	0.500007	0.724	1.49177e-05	0.759	0.875002	0.575	0.800003	0.544	0.800003	0.575	8.02797e-05	0.82	0.4	0.9	0.9
_____ASV38241	-0.0868305	0.0868305	0.148147	0.184312	-0.0869718	0.0447697	0.0422021	0.182652	0.218396	0.216959	0.0440615	0.0451654	-0.0892269	0.217996	0.218612	0.181081	-0.0898959	-0.0840477	-0.0823346	0.171874	-0.0882611	0.172665	0.261172	0.267021	0.268734	0.352569	0.262807	0.353102	-0.0898959	-0.0823346	-0.0882611	0.178019	0.172665	-0.0901927	0.261172	0.268734	0.262807	0.356729	0.353102	0.260876	0.441221	-0.351068	-0.351068	0.0420318	0.0520322	0.0402451	-0.351068	0.434532	0.0431425	0.518717	0	0	0.3931	0.4031	0.391313	0	0.514297	0.394211	0.533286	0.5503	0.133795	0.8489	0.140789	0.8152	0.12456	0.93	0.13655	0.8556	1.35829	0.2707	0.139841	0.85	0.132867	0.885	0.539325	0.521	0.738792	0.695	0.209158	0.949	0.201747	0.955	0.000322601	0.772259	0.368036	0.9	0.9
_____ASV38641	NA	NA	NA	NA	NA	NA	NA	NA	NA	NA	NA	NA	NA	NA	NA	NA	NA	NA	NA	NA	NA	NA	NA	NA	NA	NA	NA	NA	NA	NA	NA	NA	NA	NA	NA	NA	NA	NA	NA	NA	NA	NA	NA	NA	NA	NA	NA	NA	NA	NA	NA	NA	NA	NA	NA	NA	NA	NA	NA	NA	NA	NA	NA	NA	NA	NA	NA	NA	NA	NA	NA	NA	NA	NA	NA	NA	NA	NA	NA	NA	NA	NA	0	NA	NA	NA	NA
_____ASV38669	-0.0421915	0.0421915	0.159268	0.17573	-0.123948	-0.375323	0.499272	0.173847	0	0.284201	0.000713738	-0.126549	0.125836	0.207457	0.172044	0.233668	-0.375323	0.127426	-0.375323	-0.375323	0.624072	0.374471	0	0.338964	0	0	0.426147	0.391577	-0.125999	-0.125687	0.125111	0.127426	-0.127411	0.12656	0.249324	0.249636	0.337396	0.338964	0.247912	0.33837	0.378801	-0.375323	-0.375323	-0.375323	-0.375323	-0.375323	-0.00133643	0.370998	1.12815	0.493707	0	0	0	0	0	0.373987	0.488586	0.568268	0.14643	0.5068	5.55932	0.0073	0.436651	0.5065	1.00662	0.3502	0.146926	0.7942	2.16188	0.0724	0.375474	0.687	5.48013	0.01	0.126592	0.712	4.08208	0.004	0.217279	0.943	2.58373	0.03	0.000363724	0.768108	0.0076522	0.9	0.9
_____ASV39460	0.207059	-0.207059	0.232162	0	-0.0011723	-0.207059	0.208232	0.205887	0	0.287201	0.000272734	0.206787	-0.207059	0.207332	0.286205	0	0.204715	-0.207059	-0.207059	-0.207059	0.623523	-0.207059	0.411774	0	0	0	0.559979	0	0.207605	0.620633	-0.207059	-0.207059	-0.207059	-0.207059	0.414664	0.558038	0	0	0	0	-0.207059	0.410602	-0.207059	-0.207059	-0.207059	-0.207059	0.414937	0.416818	-0.207059	0	0.617661	0	0	0	0	0.621997	0.623877	0	2.99995	0.2386	1.00568	0.3771	0.998667	0.5702	1.00568	0.4383	0.998667	0.4855	0.497842	0.9471	1.02844	0.416	1.03587	0.433	3.18176	0.114	0.750007	0.679	1.48905	0.204	1.49569	0.201	0.000121185	0.686671	0.190143	0.9	0.9
_____ASV39605	0.100553	-0.100553	0.191218	0.13859	0.598816	-0.299408	-0.299408	0.324403	0	0	-0.149703	0.000916816	0.148786	0.149705	0.207694	0.247261	0.900474	0.297157	-0.299408	-0.299408	-0.299408	-0.299408	0.511632	0.402209	0	0	0	0	1.30154e-06	0.301241	0.000416157	-0.299408	-0.299408	0.297157	0.299409	0.404958	0.299824	0	0	0.402209	0.149706	0.601566	1.04517	-0.299408	-0.299408	-0.299408	-0.299408	-0.299408	-0.299408	0.449114	0.589826	0.656099	0	0	0	0	0	0	0.869891	0.2092	7.71261	0.0016	0.6388	0.3813	0.869891	0.4074	1.49539	0.2375	0.6388	0.5887	0.527476	0.623	7.66652	0.001	0.725167	0.406	2.31248	0.023	0.850988	0.549	3.5635	0.009	0.000240218	0.6709	0.00219907	0.9	0.9
_____ASV40507	-0.073484	0.073484	0.155563	0.17844	-0.398617	0.442424	-0.0438071	0	0.273506	0.195743	0.086331	0.0774393	-0.16377	0.226323	0.221975	0.162411	-0.398617	-0.398617	0.339109	0.545739	-0.160944	0.0733298	0	0	0.385655	0.402681	0.237673	0.31819	0.0982042	0.0799607	-0.398617	0.0744577	0.0749178	0.0710763	0.335332	0.322679	0	0.318948	0.319261	0.316667	-0.398617	-0.398617	-0.398617	0.344186	1.02955	-0.0464661	0.313423	-0.398617	-0.0462279	0	0	0	0.486983	0.539848	0.352151	0.46614	0	0.352389	0.391168	0.6615	4.30479	0.016	0.4862	0.6105	0.0989453	0.9303	0.472074	0.5974	1.46104	0.2193	0.476116	0.659	4.72795	0.013	0.385427	0.612	3.06829	0.01	0.44067	0.836	1.95102	0.085	0.00040703	0.799565	0.014619	0.9	0.9
_____ASV40792	0.0394833	-0.0394833	0.188023	0.144595	-0.280087	0.344012	-0.0639253	0.102945	0.27974	0.176174	0.0353238	0.244763	-0.280087	0.195097	0.271833	0.102945	-0.383032	-0.177141	0.453125	0.234899	0.0483571	-0.176208	0	0.205891	0.470045	0.322705	0.291073	0.206824	0.0404076	0.461075	-0.383032	0.0302399	0.0284514	-0.177141	0.28554	0.472796	0	0.278628	0.277423	0.205891	-0.383032	-0.383032	-0.074196	0.250004	1.16506	-0.383032	0.239	-0.0477435	-0.383032	0	0	0.308836	0.414548	0.653019	0	0.407217	0.335289	0	0.116614	0.5817	2.50442	0.0879	1.7405	0.1773	0.379429	0.6589	0.657494	0.5196	2.18216	0.0734	1.70871	0.18	2.51331	0.074	0.110838	0.641	3.61996	0.003	0.941819	0.48	1.14426	0.352	0.000447205	0.780291	0.0591211	0.834821	0.9
_____ASV41087	NA	NA	NA	NA	NA	NA	NA	NA	NA	NA	NA	NA	NA	NA	NA	NA	NA	NA	NA	NA	NA	NA	NA	NA	NA	NA	NA	NA	NA	NA	NA	NA	NA	NA	NA	NA	NA	NA	NA	NA	NA	NA	NA	NA	NA	NA	NA	NA	NA	NA	NA	NA	NA	NA	NA	NA	NA	NA	NA	NA	NA	NA	NA	NA	NA	NA	NA	NA	NA	NA	NA	NA	NA	NA	NA	NA	NA	NA	NA	NA	NA	NA	0	NA	NA	NA	NA
_____ASV41178	-0.000721429	0.000721429	0.16735	0.168355	0.481688	-0.240844	-0.240844	0.336885	0	0	-0.0596476	0.11934	-0.0596923	0.181196	0.249091	0.181152	0.479524	0.483852	-0.240844	-0.240844	-0.240844	-0.240844	0.485673	0.48859	0	0	0	0	-0.240844	0.479524	-0.240844	0.121549	-0.240844	0.121459	0	0.485673	0	0.362393	0	0.362303	0.302745	0.839708	0.302611	-0.240844	-0.240844	-0.240844	-0.240844	-0.240844	-0.240844	0.543589	0.707389	0.543455	0	0	0	0	0	0	4.30161e-05	0.6297	4.79419	0.0198	0.294276	0.6002	4.30161e-05	0.927	2.69135	0.0742	0.294276	0.8014	0.250947	0.804	4.59994	0.009	3.69453e-05	0.659	1.27463	0.269	1.04356	0.414	1.76	0.11	0.000160728	0.791971	0.0174898	0.9	0.9
_____ASV41923	0.000232034	-0.000232034	0.168085	0.167621	0.0835783	-0.167853	0.0842744	0.251431	0	0.252127	-0.167853	0.0835783	0.0842744	0	0.251431	0.252127	-0.167853	0.335009	-0.167853	-0.167853	0.336402	-0.167853	0	0.502862	0	0	0.504254	0	-0.167853	-0.167853	0.336402	-0.167853	0.335009	-0.167853	0	0	0.504254	0	0.502862	0	-0.167853	0.58644	-0.167853	-0.167853	-0.167853	-0.167853	-0.167853	-0.167853	0.588529	0	0.754293	0	0	0	0	0	0	0.756382	3.82186e-06	1	0.500002	1	0.500002	1	1.5	0.4941	1.5	0.496	1.25	0.5491	0.500002	0.669	0.500002	0.696	3.82186e-06	0.759	0.875	0.543	0.800001	0.582	0.800001	0.574	8.0417e-05	0.82	0.4	0.9	0.9
_____ASV5185	0.118917	-0.118917	0.148717	0.182824	0.010638	0.170277	-0.180915	0.176497	0.270311	0.147361	-0.255039	0.164287	0.0907527	0.134357	0.26913	0.183796	0.242935	-0.221659	0.100025	0.240529	0.013791	-0.375621	0.276648	0.20958	0.269893	0.481475	0.243519	0.15689	0.022432	-0.0671078	0.401427	-0.532511	0.395681	-0.219922	0.247974	0.24305	0.281605	0	0.483823	0.210749	-0.0660769	0.398536	-0.300545	-0.283142	0.626835	0.167138	-0.415899	-0.532511	0.405666	0.305362	0.351909	0.231966	0.249369	0.694519	0.341397	0.116612	0	0.354611	1.0739	0.2975	0.782663	0.4795	1.26911	0.2806	0.688324	0.5304	2.3368	0.1007	1.876	0.1255	1.21039	0.336	0.736544	0.512	1.01844	0.311	1.88328	0.08	1.9685	0.088	0.747983	0.597	0.000827522	0.715029	0.231149	0.896023	0.9
_____ASV6085	0.089944	-0.089944	0.188178	0.143094	0.290704	-0.201525	-0.089179	0.230829	0.205132	0.165759	-0.301261	-0.0343816	0.335643	0.185937	0.178605	0.230771	0.400757	0.180651	0.017868	-0.420917	-0.148793	-0.0295653	0.382343	0.272815	0.345585	0.218601	0.240757	0.237256	-0.191235	0.103418	0.357649	-0.411287	-0.172181	0.313636	0.332704	0.236626	0.397004	0.177999	0.271945	0.254959	0.20905	0.1331	0.529961	-0.751515	0.0101052	0.136836	-0.361318	-0.24635	0.340132	0.41366	0.33887	0.476009	0.211386	0.331157	0.44098	0.241476	0.281484	0.30472	0.60503	0.435	1.65872	0.199	2.55023	0.0842	0.492715	0.6195	0.0911047	0.9137	0.456614	0.77	0.254157	0.778	1.14907	0.337	1.29102	0.257	0.549188	0.809	0.636399	0.717	1.24438	0.269	0.0036034	0.765675	0.11448	0.707725	0.9
_____ASV7373	-0.137149	0.137149	0.138074	0.190289	-0.264384	0.402165	-0.137782	0.16118	0.240235	0.184486	-0.370709	0.0630766	0.307632	0.133384	0.181723	0.259896	-0.142856	-0.385911	0.0332282	0.771103	-0.301818	0.026254	0.264743	0.189381	0.269084	0.379723	0.185407	0.321031	-0.291266	-0.222298	0.102119	-0.450151	0.348451	0.513146	0.187257	0.213233	0.305649	0.195415	0.278966	0.425869	-0.345137	-0.346531	-0.101482	-0.424686	0.512196	1.11899	-0.342303	0.0235651	-0.0946077	0.258163	0.257274	0.342862	0.201766	0.3196	0.503215	0.259593	0.322761	0.392383	1.65777	0.2095	3.68134	0.0313	3.4672	0.0359	1.78268	0.1795	1.08047	0.3451	1.4959	0.218	2.19608	0.127	0.928984	0.39	1.82521	0.165	0.900997	0.537	1.3583	0.23	1.25596	0.314	0.00283272	0.671155	0.0253727	0.598432	0.887404
_____ASV7438	-0.122291	0.122291	0.112598	0.206921	-0.0403167	-0.0419282	0.0822449	0.168423	0.167307	0.268	-0.0399702	-0.0407351	0.0807053	0.243884	0.168136	0.201121	-0.0414521	-0.0391814	-0.0415675	-0.0422889	-0.283854	0.448343	0.242402	0.244672	0.242286	0.241565	0	0.525343	-0.283854	-0.283854	0.200834	0.203913	0.202383	-0.0394235	0	0	0.326776	0.487767	0.327829	0.24443	-0.283854	0.0831547	0.0797487	-0.283854	0.0784936	0.0795756	0.447797	-0.283854	0.0827915	0	0.367008	0.363602	0	0.362347	0.363429	0.731651	0	0.366645	1.00945	0.3991	0.114159	0.8935	0.109914	0.9779	1.00308	0.3707	0.991687	0.3954	0.778318	0.5759	0.114319	0.92	0.118749	0.875	1.07795	0.336	0.445177	0.931	0.669422	0.693	0.676274	0.678	0.000281688	0.75585	0.383965	0.9	0.9
_____ASV8158	-0.062026	0.062026	0.160129	0.174608	-0.558013	-0.0361947	0.594208	0.0694443	0.118404	0.284314	-0.0896506	-0.0739568	0.163607	0.231072	0.15676	0.221143	-0.523656	-0.592369	-0.175774	0.103384	0.513352	0.675063	0.107164	0.0920222	0.15567	0.175648	0.39799	0.422434	-0.381854	0.0317151	0.164061	0.202552	-0.179629	0.163154	0.160047	0.236385	0.385384	0.426785	0.211789	0.236617	-0.626403	-0.524077	-0.523559	-0.298419	-0.00635409	0.196189	0.655871	0.30856	0.818191	0.102457	0.134062	0.134402	0.163226	0.187035	0.2427	0.601988	0.372521	0.525614	0.309627	0.5701	8.93027	0.0003	0.540215	0.6084	0.210035	0.8173	1.14024	0.3386	0.325082	0.8798	0.0218139	0.979	6.40941	0.001	0.0329753	0.852	1.71746	0.083	0.387066	0.891	2.83838	0.018	0.00256517	0.777559	0.000563837	0.9	0.9
_____ASV9915	-0.0632488	0.0632488	0.153725	0.180247	-0.196993	0.350733	-0.15374	0.209723	0.238465	0.140395	-0.0539533	0.335852	-0.281899	0.214057	0.22025	0.160646	-0.445519	0.0515342	0.290916	0.41055	-0.0351425	-0.272338	0.186136	0.371557	0.357774	0.330377	0.19536	0.204214	-0.0833286	0.0634617	-0.169879	-0.024578	0.608242	-0.393918	0.354239	0.176509	0.257688	0.256847	0.397761	0.19808	-0.358008	0.217072	-0.450042	0.10991	0.724436	0.217853	0.0862382	0.0660471	-0.613507	0.344278	0.467301	0.243538	0.511712	0.420187	0.302274	0.226785	0.221939	0.219719	0.293881	0.5898	2.27068	0.1129	2.38967	0.0979	0.825329	0.4425	0.925709	0.4046	0.425421	0.7984	0.524912	0.567	0.324265	0.742	0.262508	0.592	0.709496	0.683	0.894181	0.48	0.872391	0.496	0.00205721	0.782754	0.0717492	0.733855	0.9
p:Methylomirabilota	-0.00668393	0.00668393	0.177047	0.158117	0.895104	-0.442509	-0.452595	0.180971	0.140366	0.154645	-0.33176	0.380167	-0.0484066	0.13791	0.21967	0.224005	1.04529	0.744914	-0.457576	-0.427443	-0.607771	-0.297419	0.257692	0.257778	0.200512	0.205295	0.201654	0.234449	-0.219087	0.443967	-0.244931	-0.444433	0.316366	0.148118	0.182367	0.325555	0.363648	0.209687	0.30833	0.265656	0.243114	1.42137	1.02083	-0.653614	-0.0862843	-0.58763	-0.584781	-0.194582	-0.578422	0.153305	0.320308	0.30688	0.177608	0.263896	0.255973	0.24753	0.265091	0.299871	0.00556558	0.9375	24.9547	0.0001	5.33479	0.0067	0.970258	0.3902	1.14724	0.3269	0.828603	0.5152	2.18787	0.103	0.220945	0.809	0.0701098	0.795	0.902596	0.505	1.18812	0.326	0.261884	0.925	1.49732	0.82	0.000239947	0.340307	0.9
_c:Methylomirabilia	-0.00668393	0.00668393	0.177047	0.158117	0.895104	-0.442509	-0.452595	0.180971	0.140366	0.154645	-0.33176	0.380167	-0.0484066	0.13791	0.21967	0.224005	1.04529	0.744914	-0.457576	-0.427443	-0.607771	-0.297419	0.257692	0.257778	0.200512	0.205295	0.201654	0.234449	-0.219087	0.443967	-0.244931	-0.444433	0.316366	0.148118	0.182367	0.325555	0.363648	0.209687	0.30833	0.265656	0.243114	1.42137	1.02083	-0.653614	-0.0862843	-0.58763	-0.584781	-0.194582	-0.578422	0.153305	0.320308	0.30688	0.177608	0.263896	0.255973	0.24753	0.265091	0.299871	0.00556558	0.9425	24.9547	0.0001	5.33479	0.008	0.970258	0.3866	1.14724	0.3216	0.828603	0.5148	2.18787	0.125	0.220945	0.79	0.0701098	0.785	0.902596	0.524	1.18812	0.326	0.261884	0.936	1.49732	0.82	0.000239947	0.367227	0.9
__o:Methylomirabilales	-0.0500902	0.0500902	0.154161	0.180112	0.382456	-0.111272	-0.271185	0.304886	0.159913	0	-0.100405	-0.110474	0.210879	0.17078	0.160711	0.265946	0.392099	0.372814	-0.271185	0.0486414	-0.271185	-0.271185	0.447426	0.434185	0	0.319826	0	0	0.0703755	-0.271185	0.0505387	-0.271185	0.0502364	0.371219	0.34156	0	0.321723	0	0.321421	0.433113	0.241156	0.210947	0.695267	-0.271185	-0.271185	0.208555	-0.271185	-0.271185	-0.271185	0.51234	0.482132	0.632692	0	0	0.479739	0	0	0	0.17048	0.955	2.62949	0.0875	0.755971	0.5817	0.205404	0.8521	0.828675	0.4169	0.189493	0.9701	0.796474	0.489	2.9385	0.054	0.17856	0.791	0.996904	0.436	0.692471	0.688	1.26043	0.262	0.000203263	0.82	0.0589055	0.9	0.9
___f:Methylomirabilaceae	-0.0500902	0.0500902	0.154161	0.180112	0.382456	-0.111272	-0.271185	0.304886	0.159913	0	-0.100405	-0.110474	0.210879	0.17078	0.160711	0.265946	0.392099	0.372814	-0.271185	0.0486414	-0.271185	-0.271185	0.447426	0.434185	0	0.319826	0	0	0.0703755	-0.271185	0.0505387	-0.271185	0.0502364	0.371219	0.34156	0	0.321723	0	0.321421	0.433113	0.241156	0.210947	0.695267	-0.271185	-0.271185	0.208555	-0.271185	-0.271185	-0.271185	0.51234	0.482132	0.632692	0	0	0.479739	0	0	0	0.17048	0.9543	2.62949	0.088	0.755971	0.5856	0.205404	0.8472	0.828675	0.4126	0.189493	0.971	0.796474	0.497	2.9385	0.052	0.17856	0.846	0.996904	0.449	0.692471	0.666	1.26043	0.29	0.000203263	0.82	0.0591713	0.9	0.9
____g:Candidatus_Methylomirabilis	-0.117851	0.117851	0	0.235702	0.235702	-0.117851	-0.117851	0.353553	0	0	-0.117851	-0.117851	0.235702	0	0	0.353553	-0.117851	0.589256	-0.117851	-0.117851	-0.117851	-0.117851	0	0.707107	0	0	0	0	-0.117851	-0.117851	-0.117851	-0.117851	-0.117851	0.589256	0	0	0	0	0	0.707107	-0.117851	-0.117851	0.942809	-0.117851	-0.117851	-0.117851	-0.117851	-0.117851	-0.117851	0	0	1.06066	0	0	0	0	0	0	1	1	1	1	1	1	1	1	1	1	1	1	1	0.509	1	0.52	1	0.558	1	0.492	1	0.474	1	0.478	4.02974e-05	0.82	0.4	0.9	0.9
_____ASV12332	NA	NA	NA	NA	NA	NA	NA	NA	NA	NA	NA	NA	NA	NA	NA	NA	NA	NA	NA	NA	NA	NA	NA	NA	NA	NA	NA	NA	NA	NA	NA	NA	NA	NA	NA	NA	NA	NA	NA	NA	NA	NA	NA	NA	NA	NA	NA	NA	NA	NA	NA	NA	NA	NA	NA	NA	NA	NA	NA	NA	NA	NA	NA	NA	NA	NA	NA	NA	NA	NA	NA	NA	NA	NA	NA	NA	NA	NA	NA	NA	NA	NA	0	NA	NA	NA	NA
_____ASV18195	NA	NA	NA	NA	NA	NA	NA	NA	NA	NA	NA	NA	NA	NA	NA	NA	NA	NA	NA	NA	NA	NA	NA	NA	NA	NA	NA	NA	NA	NA	NA	NA	NA	NA	NA	NA	NA	NA	NA	NA	NA	NA	NA	NA	NA	NA	NA	NA	NA	NA	NA	NA	NA	NA	NA	NA	NA	NA	NA	NA	NA	NA	NA	NA	NA	NA	NA	NA	NA	NA	NA	NA	NA	NA	NA	NA	NA	NA	NA	NA	NA	NA	0	NA	NA	NA	NA
_____ASV2661	NA	NA	NA	NA	NA	NA	NA	NA	NA	NA	NA	NA	NA	NA	NA	NA	NA	NA	NA	NA	NA	NA	NA	NA	NA	NA	NA	NA	NA	NA	NA	NA	NA	NA	NA	NA	NA	NA	NA	NA	NA	NA	NA	NA	NA	NA	NA	NA	NA	NA	NA	NA	NA	NA	NA	NA	NA	NA	NA	NA	NA	NA	NA	NA	NA	NA	NA	NA	NA	NA	NA	NA	NA	NA	NA	NA	NA	NA	NA	NA	NA	NA	0	NA	NA	NA	NA
_____ASV36406	NA	NA	NA	NA	NA	NA	NA	NA	NA	NA	NA	NA	NA	NA	NA	NA	NA	NA	NA	NA	NA	NA	NA	NA	NA	NA	NA	NA	NA	NA	NA	NA	NA	NA	NA	NA	NA	NA	NA	NA	NA	NA	NA	NA	NA	NA	NA	NA	NA	NA	NA	NA	NA	NA	NA	NA	NA	NA	NA	NA	NA	NA	NA	NA	NA	NA	NA	NA	NA	NA	NA	NA	NA	NA	NA	NA	NA	NA	NA	NA	NA	NA	0	NA	NA	NA	NA
_____ASV4931	-0.117851	0.117851	0	0.235702	0.235702	-0.117851	-0.117851	0.353553	0	0	-0.117851	-0.117851	0.235702	0	0	0.353553	-0.117851	0.589256	-0.117851	-0.117851	-0.117851	-0.117851	0	0.707107	0	0	0	0	-0.117851	-0.117851	-0.117851	-0.117851	-0.117851	0.589256	0	0	0	0	0	0.707107	-0.117851	-0.117851	0.942809	-0.117851	-0.117851	-0.117851	-0.117851	-0.117851	-0.117851	0	0	1.06066	0	0	0	0	0	0	1	1	1	1	1	1	1	1	1	1	1	1	1	0.488	1	0.517	1	0.561	1	0.492	1	0.497	1	0.496	4.02974e-05	0.82	0.4	0.9	0.9
_____ASV5726	NA	NA	NA	NA	NA	NA	NA	NA	NA	NA	NA	NA	NA	NA	NA	NA	NA	NA	NA	NA	NA	NA	NA	NA	NA	NA	NA	NA	NA	NA	NA	NA	NA	NA	NA	NA	NA	NA	NA	NA	NA	NA	NA	NA	NA	NA	NA	NA	NA	NA	NA	NA	NA	NA	NA	NA	NA	NA	NA	NA	NA	NA	NA	NA	NA	NA	NA	NA	NA	NA	NA	NA	NA	NA	NA	NA	NA	NA	NA	NA	NA	NA	0	NA	NA	NA	NA
____g:Sh765B-TzT-35	0.00406679	-0.00406679	0.170701	0.164953	0.304429	-0.0636791	-0.24075	0.300904	0.177071	0	-0.0516461	-0.062796	0.114442	0.189104	0.177954	0.245639	0.4937	0.115158	-0.24075	0.113392	-0.24075	-0.24075	0.495432	0.355908	0	0.354141	0	0	0.137458	-0.24075	0.115492	-0.24075	0.115158	0.113392	0.378207	0	0.356242	0	0.355908	0.354141	0.326561	0.293112	0.293614	-0.24075	-0.24075	0.290462	-0.24075	-0.24075	-0.24075	0.567311	0.533861	0.534363	0	0	0.531212	0	0	0	0.00114053	0.7614	1.77795	0.1818	0.226509	0.9291	0.771533	0.5008	0.774421	0.5041	0.24852	0.9562	0.231371	0.858	1.90356	0.152	0.00117404	0.722	0.625375	0.79	0.4006	0.867	1.07024	0.365	0.000162966	0.82	0.106412	0.9	0.9
_____ASV15350	NA	NA	NA	NA	NA	NA	NA	NA	NA	NA	NA	NA	NA	NA	NA	NA	NA	NA	NA	NA	NA	NA	NA	NA	NA	NA	NA	NA	NA	NA	NA	NA	NA	NA	NA	NA	NA	NA	NA	NA	NA	NA	NA	NA	NA	NA	NA	NA	NA	NA	NA	NA	NA	NA	NA	NA	NA	NA	NA	NA	NA	NA	NA	NA	NA	NA	NA	NA	NA	NA	NA	NA	NA	NA	NA	NA	NA	NA	NA	NA	NA	NA	0	NA	NA	NA	NA
_____ASV1573	-0.117851	0.117851	0	0.235702	0.235702	-0.117851	-0.117851	0.353553	0	0	-0.117851	0.235702	-0.117851	0	0.353553	0	-0.117851	0.589256	-0.117851	-0.117851	-0.117851	-0.117851	0	0.707107	0	0	0	0	-0.117851	-0.117851	-0.117851	-0.117851	0.589256	-0.117851	0	0	0	0	0.707107	0	-0.117851	0.942809	-0.117851	-0.117851	-0.117851	-0.117851	-0.117851	-0.117851	-0.117851	0	1.06066	0	0	0	0	0	0	0	1	1	1	1	1	1	1	1	1	1	1	1	1	0.536	1	0.509	1	0.535	1	0.45	1	0.486	1	0.466	4.01529e-05	0.82	0.4	0.9	0.9
_____ASV25360	NA	NA	NA	NA	NA	NA	NA	NA	NA	NA	NA	NA	NA	NA	NA	NA	NA	NA	NA	NA	NA	NA	NA	NA	NA	NA	NA	NA	NA	NA	NA	NA	NA	NA	NA	NA	NA	NA	NA	NA	NA	NA	NA	NA	NA	NA	NA	NA	NA	NA	NA	NA	NA	NA	NA	NA	NA	NA	NA	NA	NA	NA	NA	NA	NA	NA	NA	NA	NA	NA	NA	NA	NA	NA	NA	NA	NA	NA	NA	NA	NA	NA	0	NA	NA	NA	NA
_____ASV2830	NA	NA	NA	NA	NA	NA	NA	NA	NA	NA	NA	NA	NA	NA	NA	NA	NA	NA	NA	NA	NA	NA	NA	NA	NA	NA	NA	NA	NA	NA	NA	NA	NA	NA	NA	NA	NA	NA	NA	NA	NA	NA	NA	NA	NA	NA	NA	NA	NA	NA	NA	NA	NA	NA	NA	NA	NA	NA	NA	NA	NA	NA	NA	NA	NA	NA	NA	NA	NA	NA	NA	NA	NA	NA	NA	NA	NA	NA	NA	NA	NA	NA	0	NA	NA	NA	NA
_____ASV3925	NA	NA	NA	NA	NA	NA	NA	NA	NA	NA	NA	NA	NA	NA	NA	NA	NA	NA	NA	NA	NA	NA	NA	NA	NA	NA	NA	NA	NA	NA	NA	NA	NA	NA	NA	NA	NA	NA	NA	NA	NA	NA	NA	NA	NA	NA	NA	NA	NA	NA	NA	NA	NA	NA	NA	NA	NA	NA	NA	NA	NA	NA	NA	NA	NA	NA	NA	NA	NA	NA	NA	NA	NA	NA	NA	NA	NA	NA	NA	NA	NA	NA	0	NA	NA	NA	NA
_____ASV6769	NA	NA	NA	NA	NA	NA	NA	NA	NA	NA	NA	NA	NA	NA	NA	NA	NA	NA	NA	NA	NA	NA	NA	NA	NA	NA	NA	NA	NA	NA	NA	NA	NA	NA	NA	NA	NA	NA	NA	NA	NA	NA	NA	NA	NA	NA	NA	NA	NA	NA	NA	NA	NA	NA	NA	NA	NA	NA	NA	NA	NA	NA	NA	NA	NA	NA	NA	NA	NA	NA	NA	NA	NA	NA	NA	NA	NA	NA	NA	NA	NA	NA	0	NA	NA	NA	NA
_____ASV895	0.0723047	-0.0723047	0.194724	0.13466	0.211939	-0.00497487	-0.206964	0.28984	0.201989	0	0.00875151	-0.206964	0.198213	0.215716	0	0.280207	0.630842	-0.206964	-0.206964	0.197014	-0.206964	-0.206964	0.565152	0	0	0.403979	0	0	0.224467	-0.206964	0.199411	-0.206964	-0.206964	0.197014	0.431431	0	0.406375	0	0	0.403979	0.440183	-0.206964	0.402599	-0.206964	-0.206964	0.399004	-0.206964	-0.206964	-0.206964	0.647147	0	0.609563	0	0	0.605968	0	0	0	0.365824	0.5212	1.02369	0.3775	0.958641	0.7681	2.33943	0.1038	0.359795	0.6551	0.509507	0.8487	0.986	0.472	1.05496	0.367	0.37309	0.51	0.750337	0.657	0.600539	0.723	1.51211	0.187	0.000122813	0.769935	0.190327	0.9	0.827397
____g:wb1-A12	NA	NA	NA	NA	NA	NA	NA	NA	NA	NA	NA	NA	NA	NA	NA	NA	NA	NA	NA	NA	NA	NA	NA	NA	NA	NA	NA	NA	NA	NA	NA	NA	NA	NA	NA	NA	NA	NA	NA	NA	NA	NA	NA	NA	NA	NA	NA	NA	NA	NA	NA	NA	NA	NA	NA	NA	NA	NA	NA	NA	NA	NA	NA	NA	NA	NA	NA	NA	NA	NA	NA	NA	NA	NA	NA	NA	NA	NA	NA	NA	NA	NA	0	NA	NA	NA	NA
_____ASV12457	NA	NA	NA	NA	NA	NA	NA	NA	NA	NA	NA	NA	NA	NA	NA	NA	NA	NA	NA	NA	NA	NA	NA	NA	NA	NA	NA	NA	NA	NA	NA	NA	NA	NA	NA	NA	NA	NA	NA	NA	NA	NA	NA	NA	NA	NA	NA	NA	NA	NA	NA	NA	NA	NA	NA	NA	NA	NA	NA	NA	NA	NA	NA	NA	NA	NA	NA	NA	NA	NA	NA	NA	NA	NA	NA	NA	NA	NA	NA	NA	NA	NA	0	NA	NA	NA	NA
_____ASV1693	NA	NA	NA	NA	NA	NA	NA	NA	NA	NA	NA	NA	NA	NA	NA	NA	NA	NA	NA	NA	NA	NA	NA	NA	NA	NA	NA	NA	NA	NA	NA	NA	NA	NA	NA	NA	NA	NA	NA	NA	NA	NA	NA	NA	NA	NA	NA	NA	NA	NA	NA	NA	NA	NA	NA	NA	NA	NA	NA	NA	NA	NA	NA	NA	NA	NA	NA	NA	NA	NA	NA	NA	NA	NA	NA	NA	NA	NA	NA	NA	NA	NA	0	NA	NA	NA	NA
_____ASV19508	NA	NA	NA	NA	NA	NA	NA	NA	NA	NA	NA	NA	NA	NA	NA	NA	NA	NA	NA	NA	NA	NA	NA	NA	NA	NA	NA	NA	NA	NA	NA	NA	NA	NA	NA	NA	NA	NA	NA	NA	NA	NA	NA	NA	NA	NA	NA	NA	NA	NA	NA	NA	NA	NA	NA	NA	NA	NA	NA	NA	NA	NA	NA	NA	NA	NA	NA	NA	NA	NA	NA	NA	NA	NA	NA	NA	NA	NA	NA	NA	NA	NA	0	NA	NA	NA	NA
_____ASV35130	NA	NA	NA	NA	NA	NA	NA	NA	NA	NA	NA	NA	NA	NA	NA	NA	NA	NA	NA	NA	NA	NA	NA	NA	NA	NA	NA	NA	NA	NA	NA	NA	NA	NA	NA	NA	NA	NA	NA	NA	NA	NA	NA	NA	NA	NA	NA	NA	NA	NA	NA	NA	NA	NA	NA	NA	NA	NA	NA	NA	NA	NA	NA	NA	NA	NA	NA	NA	NA	NA	NA	NA	NA	NA	NA	NA	NA	NA	NA	NA	NA	NA	0	NA	NA	NA	NA
_____ASV6495	NA	NA	NA	NA	NA	NA	NA	NA	NA	NA	NA	NA	NA	NA	NA	NA	NA	NA	NA	NA	NA	NA	NA	NA	NA	NA	NA	NA	NA	NA	NA	NA	NA	NA	NA	NA	NA	NA	NA	NA	NA	NA	NA	NA	NA	NA	NA	NA	NA	NA	NA	NA	NA	NA	NA	NA	NA	NA	NA	NA	NA	NA	NA	NA	NA	NA	NA	NA	NA	NA	NA	NA	NA	NA	NA	NA	NA	NA	NA	NA	NA	NA	0	NA	NA	NA	NA
_____ASV6825	NA	NA	NA	NA	NA	NA	NA	NA	NA	NA	NA	NA	NA	NA	NA	NA	NA	NA	NA	NA	NA	NA	NA	NA	NA	NA	NA	NA	NA	NA	NA	NA	NA	NA	NA	NA	NA	NA	NA	NA	NA	NA	NA	NA	NA	NA	NA	NA	NA	NA	NA	NA	NA	NA	NA	NA	NA	NA	NA	NA	NA	NA	NA	NA	NA	NA	NA	NA	NA	NA	NA	NA	NA	NA	NA	NA	NA	NA	NA	NA	NA	NA	0	NA	NA	NA	NA
__o:Rokubacteriales	-0.00661089	0.00661089	0.177101	0.158057	0.894995	-0.442574	-0.452421	0.180949	0.140349	0.154727	-0.331783	0.380538	-0.0487547	0.137915	0.219673	0.223966	1.04525	0.74474	-0.457404	-0.427744	-0.607679	-0.297163	0.257944	0.257456	0.200619	0.205145	0.201761	0.234574	-0.219311	0.444617	-0.245139	-0.444254	0.316458	0.147629	0.182279	0.325728	0.363692	0.209798	0.308145	0.26548	0.242875	1.4218	1.02031	-0.653546	-0.0859155	-0.588261	-0.584677	-0.194271	-0.578314	0.153204	0.320051	0.306925	0.177703	0.264036	0.255553	0.247662	0.265232	0.30003	0.00544494	0.9381	24.95	0.0001	5.34199	0.0072	0.971167	0.3878	1.14603	0.3246	0.829236	0.5129	2.18699	0.125	0.221019	0.814	0.0707602	0.798	0.902502	0.536	1.18958	0.319	0.262799	0.934	1.49712	0.82	0.000239947	0.352538	0.9
_____ASV100	-0.176417	0.176417	0.109287	0.206464	0.100467	-0.0550864	-0.0453808	0.206322	0.245287	0.158834	-0.205353	0.106217	0.0991362	0.127201	0.207986	0.257747	0.0237407	0.177194	-0.435924	0.325751	-0.117068	0.0263069	0.240056	0.345424	0	0.474586	0.215163	0.241393	-0.128326	-0.117463	-0.283463	-0.28238	0.329896	0.481735	0.207384	0.21491	0.152461	0.153544	0.354422	0.477445	-0.204459	0.483004	0.0228564	-0.435924	-0.207798	0.478462	0.0243235	0.0434442	-0.20391	0.231465	0.49069	0.300344	0	0.228126	0.690146	0.301303	0.314093	0.232014	2.19676	0.168	0.178664	0.8642	0.744413	0.5036	0.737523	0.5053	1.28201	0.2932	1.07131	0.3837	0.754097	0.498	0.178031	0.873	2.2813	0.132	0.760735	0.636	1.30214	0.246	0.811066	0.574	0.000687124	0.634785	0.373587	0.9	0.9
_____ASV10024	0.117851	-0.117851	0.235702	0	0.235702	-0.117851	-0.117851	0.353553	0	0	-0.117851	0.235702	-0.117851	0	0.353553	0	0.589256	-0.117851	-0.117851	-0.117851	-0.117851	-0.117851	0.707107	0	0	0	0	0	-0.117851	0.589256	-0.117851	-0.117851	-0.117851	-0.117851	0	0.707107	0	0	0	0	-0.117851	0.942809	-0.117851	-0.117851	-0.117851	-0.117851	-0.117851	-0.117851	-0.117851	0	1.06066	0	0	0	0	0	0	0	1	1	1	1	1	1	1	1	1	1	1	1	1	0.504	1	0.483	1	0.526	1	0.452	1	0.478	1	0.464	3.99715e-05	0.82	0.4	0.9	0.9
_____ASV10162	0.108358	-0.108358	0.187255	0.143575	0.717352	-0.487223	-0.230129	0.267403	0.0507465	0.139808	-0.0391879	-0.0881457	0.127334	0.165075	0.163956	0.270892	0.847462	0.587242	-0.456449	-0.517998	-0.0659399	-0.394317	0.422988	0.342083	0.0827648	0.0612114	0.259835	0.0965599	0.130247	0.0349415	0.159884	-0.208623	-0.211233	0.0947827	0.266996	0.298592	0.416518	0.193512	0.143185	0.364954	0.547916	0.341724	1.26242	-0.48716	-0.487392	-0.487118	-0.17832	-0.118769	-0.393297	0.289255	0.362121	0.650637	0.0920488	0.0918171	0.0920913	0.309498	0.275881	0.12171	0.996064	0.3417	11.381	0.0001	0.360815	0.7122	0.135867	0.8766	0.137064	0.8833	1.01812	0.4112	0.300194	0.745	7.91076	0.001	0.843515	0.376	3.47288	0.002	0.345061	0.902	4.55587	0.002	0.00226835	0.734879	0.000239947	0.9	0.9
_____ASV10286	-0.0001855	0.0001855	0.167667	0.168038	0.0836482	0.0842047	-0.167853	0.251501	0.252057	0	0.0842047	0.0836482	-0.167853	0.252057	0.251501	0	0.335149	-0.167853	-0.167853	0.336262	-0.167853	-0.167853	0.503002	0	0	0.504115	0	0	-0.167853	0.335149	-0.167853	0.336262	-0.167853	-0.167853	0	0.503002	0	0.504115	0	0	-0.167853	0.58665	-0.167853	0.58832	-0.167853	-0.167853	-0.167853	-0.167853	-0.167853	0	0.754503	0	0.756172	0	0	0	0	0	2.44263e-06	1	0.500001	1	0.500001	1	1.5	0.4896	1.5	0.4952	1.25	0.5484	0.500001	0.694	0.500001	0.696	2.44263e-06	0.727	0.875	0.564	0.8	0.551	0.8	0.563	8.02566e-05	0.82	0.4	0.9	0.9
_____ASV10328	0.0380014	-0.0380014	0.165469	0.169961	0.770236	-0.280701	-0.489535	0.263533	0.118535	0.0740539	-0.124565	-0.109382	0.233948	0.150907	0.174864	0.267766	0.836692	0.70378	-0.280968	-0.280434	-0.441719	-0.53735	0.347506	0.410928	0.193259	0.146315	0.122814	0.0862203	-0.184441	-0.0242523	0.322698	-0.0646898	-0.194512	0.145198	0.15694	0.295254	0.370581	0.26448	0.198436	0.401332	0.343324	0.661857	1.30553	-0.366461	-0.366433	-0.109208	-0.350559	-0.623571	-0.494475	0.342276	0.37535	0.598235	0.168318	0.168336	0.274825	0.179057	0	0.129096	0.12903	0.718	13.5766	0.0001	1.22427	0.3031	0.0353	0.9654	0.214087	0.8136	0.782591	0.5463	0.986167	0.365	8.65003	0.001	0.102662	0.733	4.03228	0.003	0.532169	0.743	3.60918	0.009	0.00175038	0.814265	0.000239947	0.896023	0.9
_____ASV10352	-0.117851	0.117851	0	0.235702	0.235702	-0.117851	-0.117851	0.353553	0	0	0.235702	-0.117851	-0.117851	0.353553	0	0	-0.117851	0.589256	-0.117851	-0.117851	-0.117851	-0.117851	0	0.707107	0	0	0	0	-0.117851	-0.117851	-0.117851	0.589256	-0.117851	-0.117851	0	0	0	0.707107	0	0	0.942809	-0.117851	-0.117851	-0.117851	-0.117851	-0.117851	-0.117851	-0.117851	-0.117851	1.06066	0	0	0	0	0	0	0	0	1	1	1	1	1	1	1	1	1	1	1	1	1	0.499	1	0.515	1	0.536	1	0.468	1	0.485	1	0.483	4.03073e-05	0.82	0.4	0.9	0.9
_____ASV1036	0.117851	-0.117851	0.235702	0	0.235702	-0.117851	-0.117851	0.353553	0	0	-0.117851	-0.117851	0.235702	0	0	0.353553	0.589256	-0.117851	-0.117851	-0.117851	-0.117851	-0.117851	0.707107	0	0	0	0	0	-0.117851	-0.117851	0.589256	-0.117851	-0.117851	-0.117851	0	0	0.707107	0	0	0	-0.117851	-0.117851	0.942809	-0.117851	-0.117851	-0.117851	-0.117851	-0.117851	-0.117851	0	0	1.06066	0	0	0	0	0	0	1	1	1	1	1	1	1	1	1	1	1	1	1	0.545	1	0.487	1	0.526	1	0.461	1	0.442	1	0.483	4.01907e-05	0.82	0.4	0.9	0.9
_____ASV10599	-0.00111344	0.00111344	0.182207	0.15215	0.752861	-0.376785	-0.376076	0.292279	0.0555702	0.056061	-0.254066	0.146595	0.107471	0.101607	0.245116	0.232324	0.588103	0.917619	-0.296431	-0.457139	-0.295012	-0.457139	0.495858	0.326236	0.10835	0	0.109307	0	-0.376804	0.267033	0.106431	-0.131328	0.0261566	0.108511	0.0803359	0.430032	0.324198	0.184337	0.252361	0.347285	0.0315782	1.23201	0.994998	-0.336636	-0.457139	-0.33658	-0.457139	-0.335083	-0.336005	0.26215	0.56905	0.577955	0.120504	0	0.120559	0	0.122056	0.121134	0.000118565	0.9122	13.5517	0.0001	1.55552	0.2242	0.64028	0.5426	0.471285	0.6275	1.42189	0.2375	1.17691	0.322	20.2251	0.001	8.80046e-05	0.92	4.60624	0.001	0.59287	0.688	3.3132	0.01	0.00136754	0.82	0.000239947	0.86597	0.9
_____ASV10653	0.117851	-0.117851	0.235702	0	0.235702	-0.117851	-0.117851	0.353553	0	0	0.235702	-0.117851	-0.117851	0.353553	0	0	0.589256	-0.117851	-0.117851	-0.117851	-0.117851	-0.117851	0.707107	0	0	0	0	0	0.589256	-0.117851	-0.117851	-0.117851	-0.117851	-0.117851	0.707107	0	0	0	0	0	0.942809	-0.117851	-0.117851	-0.117851	-0.117851	-0.117851	-0.117851	-0.117851	-0.117851	1.06066	0	0	0	0	0	0	0	0	1	1	1	1	1	1	1	1	1	1	1	1	1	0.504	1	0.501	1	0.548	1	0.5	1	0.49	1	0.462	3.99991e-05	0.82	0.4	0.9	0.9
_____ASV10756	0.117851	-0.117851	0.235702	0	-0.117851	0.235702	-0.117851	0	0.353553	0	-0.117851	0.235702	-0.117851	0	0.353553	0	-0.117851	-0.117851	0.589256	-0.117851	-0.117851	-0.117851	0	0	0.707107	0	0	0	-0.117851	0.589256	-0.117851	-0.117851	-0.117851	-0.117851	0	0.707107	0	0	0	0	-0.117851	-0.117851	-0.117851	-0.117851	0.942809	-0.117851	-0.117851	-0.117851	-0.117851	0	0	0	0	1.06066	0	0	0	0	1	1	1	1	1	1	1	1	1	1	1	1	1	0.53	1	0.531	1	0.551	1	0.478	1	0.501	1	0.462	4.00822e-05	0.82	0.4	0.9	0.9
_____ASV10856	NA	NA	NA	NA	NA	NA	NA	NA	NA	NA	NA	NA	NA	NA	NA	NA	NA	NA	NA	NA	NA	NA	NA	NA	NA	NA	NA	NA	NA	NA	NA	NA	NA	NA	NA	NA	NA	NA	NA	NA	NA	NA	NA	NA	NA	NA	NA	NA	NA	NA	NA	NA	NA	NA	NA	NA	NA	NA	NA	NA	NA	NA	NA	NA	NA	NA	NA	NA	NA	NA	NA	NA	NA	NA	NA	NA	NA	NA	NA	NA	NA	NA	0	NA	NA	NA	NA
_____ASV10893	-0.117851	0.117851	0	0.235702	0.235702	-0.117851	-0.117851	0.353553	0	0	-0.117851	0.235702	-0.117851	0	0.353553	0	-0.117851	0.589256	-0.117851	-0.117851	-0.117851	-0.117851	0	0.707107	0	0	0	0	-0.117851	-0.117851	-0.117851	-0.117851	0.589256	-0.117851	0	0	0	0	0.707107	0	-0.117851	0.942809	-0.117851	-0.117851	-0.117851	-0.117851	-0.117851	-0.117851	-0.117851	0	1.06066	0	0	0	0	0	0	0	1	1	1	1	1	1	1	1	1	1	1	1	1	0.52	1	0.528	1	0.551	1	0.482	1	0.498	1	0.481	4.00429e-05	0.82	0.4	0.9	0.9
_____ASV1093	-0.00438007	0.00438007	0.166399	0.169291	0.766237	-0.441753	-0.324484	0.206187	0.0990864	0.194172	-0.162901	0.220952	-0.0580515	0.173361	0.23339	0.201681	0.894955	0.637519	-0.399572	-0.483935	-0.508523	-0.140444	0.258463	0.328581	0.136361	0.148795	0.260908	0.288852	-0.0662453	0.320886	-0.267781	-0.259556	0.121019	0.151678	0.203654	0.351042	0.288656	0.28724	0.320533	0.280672	0.422009	1.0322	0.844498	-0.48043	-0.302725	-0.542105	-0.430281	-0.0666224	-0.476548	0.352043	0.368457	0.362564	0.153414	0.16308	0.205509	0.274382	0.479127	0.228895	0.00171332	0.9656	13.2105	0.0002	1.17178	0.3147	0.776367	0.4683	0.941539	0.3996	0.225448	0.9247	1.29112	0.279	3.42452	0.035	0.00349395	0.945	1.16321	0.34	0.622577	0.679	1.70685	0.129	0.0141671	0.82	0.000408183	0.896023	0.9
_____ASV10978	0.202846	-0.202846	0.217714	0.081231	-0.163139	-0.0387054	0.201844	0.120939	0.169707	0.286711	-0.0412923	-0.0389303	0.0802226	0.167903	0.169554	0.266952	-0.0422002	-0.284077	0.206666	-0.284077	0.444073	-0.0403843	0.241877	0	0.330895	0	0.523167	0.243693	-0.0422002	0.206217	0.444523	-0.0403843	-0.284077	-0.284077	0.241877	0.330597	0.523337	0.243693	0	0	0.0787383	-0.284077	-0.284077	-0.284077	0.088893	0.0790681	0.0814622	0.0783935	0.445677	0.362816	0	0	0	0.37297	0.363145	0.36554	0.362471	0.729754	2.77702	0.155	0.774497	0.5429	0.108618	0.9433	0.113253	0.9125	0.780334	0.5221	0.446815	0.8195	0.11298	0.895	0.822101	0.435	3.04801	0.096	0.444186	0.935	0.969781	0.438	0.969231	0.459	0.000282131	0.620326	0.256129	0.9	0.9
_____ASV111	0.186742	-0.186742	0.156514	0.1728	0.678962	-0.158124	-0.520838	0.184466	0.127625	0.213033	-0.215165	0.114835	0.10033	0.191789	0.205187	0.216136	0.992359	0.365564	0.0088518	-0.3251	-0.440986	-0.600689	0.172405	0.307759	0.216412	0.127319	0.244078	0.359235	0.0613366	0.384285	0.114603	-0.491667	-0.154615	0.0860573	0.23252	0.284218	0.305838	0.293008	0.286498	0.319027	0.304243	0.724813	1.00783	-0.319125	0.0476402	-0.202888	-0.630614	-0.427948	-0.503951	0.32355	0.386864	0.212735	0.20675	0.288228	0.157147	0.387818	0.293899	0.455601	2.9816	0.0887	10.791	0.0002	0.991081	0.3811	0.396975	0.6788	0.636164	0.5323	0.316471	0.8699	0.0282305	0.963	3.20915	0.037	0.0153724	0.917	1.75931	0.096	0.192815	0.974	2.68418	0.03	0.0857515	0.528637	0.000408183	0.9	0.9
_____ASV11108	0.117851	-0.117851	0.235702	0	0.235702	-0.117851	-0.117851	0.353553	0	0	-0.117851	0.235702	-0.117851	0	0.353553	0	0.589256	-0.117851	-0.117851	-0.117851	-0.117851	-0.117851	0.707107	0	0	0	0	0	-0.117851	0.589256	-0.117851	-0.117851	-0.117851	-0.117851	0	0.707107	0	0	0	0	-0.117851	0.942809	-0.117851	-0.117851	-0.117851	-0.117851	-0.117851	-0.117851	-0.117851	0	1.06066	0	0	0	0	0	0	0	1	1	1	1	1	1	1	1	1	1	1	1	1	0.505	1	0.508	1	0.553	1	0.469	1	0.486	1	0.476	4.01663e-05	0.82	0.4	0.9	0.9
_____ASV11156	NA	NA	NA	NA	NA	NA	NA	NA	NA	NA	NA	NA	NA	NA	NA	NA	NA	NA	NA	NA	NA	NA	NA	NA	NA	NA	NA	NA	NA	NA	NA	NA	NA	NA	NA	NA	NA	NA	NA	NA	NA	NA	NA	NA	NA	NA	NA	NA	NA	NA	NA	NA	NA	NA	NA	NA	NA	NA	NA	NA	NA	NA	NA	NA	NA	NA	NA	NA	NA	NA	NA	NA	NA	NA	NA	NA	NA	NA	NA	NA	NA	NA	0	NA	NA	NA	NA
_____ASV11225	0.167852	-0.167852	0.233964	0	0.335705	-0.167852	-0.167852	0.348243	0	0	-0.167852	0.335705	-0.167852	0	0.348243	0	0.839262	-0.167852	-0.167852	-0.167852	-0.167852	-0.167852	0.678999	0	0	0	0	0	-0.167852	0.839262	-0.167852	-0.167852	-0.167852	-0.167852	0	0.678999	0	0	0	0	-0.167852	1.34282	-0.167852	-0.167852	-0.167852	-0.167852	-0.167852	-0.167852	-0.167852	0	0.988971	0	0	0	0	0	0	0	2.99997	0.0429	2.99997	0.0429	2.99997	0.0429	2.99997	0.0429	2.99997	0.0429	2.99997	0.0429	2.0909	0.146	2.0909	0.126	2.05881	0.255	2.33332	0.062	2.19999	0.064	2.19999	0.062	8.01232e-05	0.423611	0.0327309	0.60925	0.641585
_____ASV11361	NA	NA	NA	NA	NA	NA	NA	NA	NA	NA	NA	NA	NA	NA	NA	NA	NA	NA	NA	NA	NA	NA	NA	NA	NA	NA	NA	NA	NA	NA	NA	NA	NA	NA	NA	NA	NA	NA	NA	NA	NA	NA	NA	NA	NA	NA	NA	NA	NA	NA	NA	NA	NA	NA	NA	NA	NA	NA	NA	NA	NA	NA	NA	NA	NA	NA	NA	NA	NA	NA	NA	NA	NA	NA	NA	NA	NA	NA	NA	NA	NA	NA	0	NA	NA	NA	NA
_____ASV1154	0.117851	-0.117851	0.235702	0	-0.117851	-0.117851	0.235702	0	0	0.353553	-0.117851	-0.117851	0.235702	0	0	0.353553	-0.117851	-0.117851	-0.117851	-0.117851	0.589256	-0.117851	0	0	0	0	0.707107	0	-0.117851	-0.117851	0.589256	-0.117851	-0.117851	-0.117851	0	0	0.707107	0	0	0	-0.117851	-0.117851	-0.117851	-0.117851	-0.117851	-0.117851	-0.117851	-0.117851	0.942809	0	0	0	0	0	0	0	0	1.06066	1	1	1	1	1	1	1	1	1	1	1	1	1	0.529	1	0.513	1	0.548	1	0.46	1	0.464	1	0.478	4.02641e-05	0.82	0.4	0.9	0.9
_____ASV11936	-0.0297888	0.0297888	0.166024	0.169513	0.958154	-0.497164	-0.46099	0.254879	0.0357902	0.0497682	-0.190347	0.185005	0.00534162	0.129904	0.262798	0.199049	0.904881	1.01143	-0.532954	-0.461374	-0.461293	-0.460687	0.372309	0.364055	0	0.0715803	0.0716607	0.0722674	-0.316935	0.328338	-0.100768	-0.0637577	0.0416723	0.111452	0.112815	0.410648	0.249276	0.234367	0.341235	0.318591	0.386468	1.51343	0.974563	-0.532954	-0.532954	-0.425584	-0.424553	-0.425463	-0.532954	0.287149	0.53873	0.420588	0	0	0.10737	0.108401	0.107491	0	0.112487	0.7571	29.108	0.0001	1.48921	0.2305	0.0307806	0.9694	0.954241	0.4058	1.5473	0.2006	0.842084	0.43	37.3221	0.001	0.0630476	0.809	5.82441	0.001	0.549914	0.734	11.9407	0.001	0.00178486	0.819424	0.000239947	0.871055	0.9
_____ASV121	-0.375162	0.375162	0.091035	0.200048	-0.621682	0.292638	0.329044	0.0792174	0.176825	0.256605	0.0407212	0.163545	-0.204266	0.214053	0.222866	0.173454	-0.606503	-0.63686	-0.225641	0.810917	-0.293343	0.95143	0.124952	0.102896	0.158001	0.238642	0.176134	0.417018	-0.331204	-0.330837	-0.463446	0.412646	0.657927	0.0549134	0.175216	0.1324	0.172666	0.368448	0.381757	0.289462	-0.70686	-0.609489	-0.548696	0.338225	0.50089	0.0387985	0.490799	0.599234	-0.102901	0.159121	0.0934035	0.16123	0.256803	0.384503	0.280562	0.488826	0.451979	0.406201	14.6995	0.0006	10.1027	0.0001	1.22072	0.3112	4.07257	0.0201	0.481737	0.6169	0.574318	0.6855	0.165052	0.855	6.17504	0.005	11.5635	0.001	1.21375	0.296	2.58618	0.03	6.45262	0.001	0.0296716	0.0563907	0.000239947	0.896023	0.510108
_____ASV1216	-0.0691591	0.0691591	0.137902	0.192507	0.207269	-0.000208129	-0.207061	0.286536	0.206853	0	-0.207061	-0.00026793	0.207329	0	0.206793	0.286578	-0.207061	0.621599	0.206645	-0.207061	-0.207061	-0.207061	0	0.558684	0.413706	0	0	0	-0.207061	-0.207061	0.206645	-0.207061	0.206525	0.208013	0	0	0.413706	0	0.413586	0.415074	-0.207061	0.413318	0.41555	-0.207061	-0.207061	0.413498	-0.207061	-0.207061	-0.207061	0	0.620379	0.622611	0	0	0.620559	0	0	0	0.334674	0.7757	1.001	0.5775	1.00129	0.3795	2.33366	0.1484	0.331374	0.9195	0.498854	0.9462	1.03122	0.386	1.03091	0.425	0.341179	0.653	0.750001	0.667	0.600002	0.705	1.49127	0.186	0.000120615	0.82	0.268479	0.9	0.870035
_____ASV12200	0.112746	-0.112746	0.215546	0.0957215	0.593201	-0.170947	-0.422254	0.304221	0.0891683	0.06164	-0.17015	0.0695558	0.100594	0.10914	0.178836	0.287785	1.05357	0.132832	-0.231437	-0.110456	-0.483894	-0.360614	0.555217	0.200572	0.107789	0.144796	0	0.12328	-0.0468581	0.0692453	0.315852	-0.293441	0.0698662	-0.114664	0.192727	0.315612	0.548171	0.0995213	0.184753	0.19345	0.0720795	0.622156	1.08537	-0.0986341	-0.114514	-0.299692	-0.483894	-0.298974	-0.483894	0.270107	0.417387	0.769152	0.14588	0.197437	0.120589	0	0.18492	0	1.05082	0.3417	7.70731	0.0002	0.604948	0.6033	2.49738	0.0722	0.322418	0.7812	0.988993	0.4401	0.519769	0.652	5.84408	0.001	0.914137	0.379	1.86636	0.061	0.512312	0.842	3.33433	0.008	0.00189205	0.734879	0.000408183	0.9	0.749189
_____ASV1227	0.117851	-0.117851	0.235702	0	-0.117851	-0.117851	0.235702	0	0	0.353553	-0.117851	0.235702	-0.117851	0	0.353553	0	-0.117851	-0.117851	-0.117851	-0.117851	0.589256	-0.117851	0	0	0	0	0.707107	0	-0.117851	0.589256	-0.117851	-0.117851	-0.117851	-0.117851	0	0.707107	0	0	0	0	-0.117851	-0.117851	-0.117851	-0.117851	-0.117851	-0.117851	-0.117851	0.942809	-0.117851	0	0	0	0	0	0	0	1.06066	0	1	1	1	1	1	1	1	1	1	1	1	1	1	0.491	1	0.51	1	0.54	1	0.48	1	0.487	1	0.485	4.34959e-05	0.82	0.4	0.9	0.9
_____ASV12455	0.0777855	-0.0777855	0.183963	0.148866	0.875496	-0.438089	-0.437407	0.266444	0.0616262	0.062004	0.0203252	-0.0282375	0.0079123	0.239436	0.177496	0.199333	1.10839	0.642602	-0.400572	-0.475606	-0.474461	-0.400352	0.402689	0.35335	0.100607	0.0741893	0.0753346	0.100757	0.213842	0.12087	-0.101355	-0.173191	-0.177345	0.117179	0.406275	0.293175	0.259349	0.260527	0.204335	0.311007	1.16057	0.676852	0.789068	-0.549796	-0.437577	-0.326895	-0.549796	-0.323988	-0.438436	0.535259	0.410667	0.475728	0	0.112219	0.145923	0	0.147826	0.111359	0.622206	0.4619	19.7054	0.0001	0.0218193	0.9746	0.666165	0.5059	0.916406	0.4039	0.499071	0.7483	0.014853	0.977	43.2646	0.001	0.432158	0.499	10.8479	0.001	0.333467	0.897	17.1195	0.001	0.00177651	0.76733	0.000239947	0.9	0.9
_____ASV1249	-0.162868	0.162868	0.114198	0.204432	-0.465404	0.494331	-0.0289277	0.0904704	0.217944	0.229914	-0.0395947	0.145761	-0.106166	0.181431	0.256797	0.168164	-0.44594	-0.484868	0.305461	0.683202	-0.348124	0.290269	0.0966574	0.157532	0.259709	0.35313	0.131711	0.430325	-0.172947	-0.14541	-0.170246	0.0937572	0.436932	-0.0420856	0.195649	0.215916	0.198854	0.310068	0.462315	0.279229	-0.555412	-0.281973	-0.558827	0.717549	0.438798	0.326648	-0.280921	0.280457	-0.086319	0.11929	0.212533	0.118611	0.369701	0.425169	0.37308	0.212923	0.618946	0.263448	1.96552	0.1691	5.7031	0.004	0.420941	0.6714	0.720725	0.4969	0.334576	0.723	0.394701	0.8205	0.274814	0.789	3.46806	0.016	4.33971	0.038	1.07042	0.404	1.28409	0.287	2.80998	0.023	0.00508998	0.635997	0.0046682	0.9	0.9
_____ASV12656	NA	NA	NA	NA	NA	NA	NA	NA	NA	NA	NA	NA	NA	NA	NA	NA	NA	NA	NA	NA	NA	NA	NA	NA	NA	NA	NA	NA	NA	NA	NA	NA	NA	NA	NA	NA	NA	NA	NA	NA	NA	NA	NA	NA	NA	NA	NA	NA	NA	NA	NA	NA	NA	NA	NA	NA	NA	NA	NA	NA	NA	NA	NA	NA	NA	NA	NA	NA	NA	NA	NA	NA	NA	NA	NA	NA	NA	NA	NA	NA	NA	NA	0	NA	NA	NA	NA
_____ASV12792	-0.000880115	0.000880115	0.194172	0.136552	-0.0483094	0.0962059	-0.0478965	0.146743	0.291258	0.147156	-0.195052	-0.0478965	0.242949	0	0.147156	0.320388	-0.195052	0.0984334	0.387464	-0.195052	-0.195052	0.0992592	0	0.293486	0.582516	0	0	0.294311	-0.195052	-0.195052	0.387464	-0.195052	0.0992592	0.0984334	0	0	0.582516	0	0.294311	0.293486	-0.195052	-0.195052	0.245176	-0.195052	-0.195052	0.678722	-0.195052	0.246415	-0.195052	0	0	0.440228	0	0	0.873774	0	0.441467	0	5.44559e-05	1	0.162672	1	1.16424	0.5423	1.49997	0.2528	0.498406	0.739	0.917881	0.493	1.19905	0.288	0.162672	0.869	5.49859e-05	0.86	0.790668	0.65	0.665069	0.744	0.665069	0.724	0.000161046	0.82	0.4	0.9	0.9
_____ASV12847	NA	NA	NA	NA	NA	NA	NA	NA	NA	NA	NA	NA	NA	NA	NA	NA	NA	NA	NA	NA	NA	NA	NA	NA	NA	NA	NA	NA	NA	NA	NA	NA	NA	NA	NA	NA	NA	NA	NA	NA	NA	NA	NA	NA	NA	NA	NA	NA	NA	NA	NA	NA	NA	NA	NA	NA	NA	NA	NA	NA	NA	NA	NA	NA	NA	NA	NA	NA	NA	NA	NA	NA	NA	NA	NA	NA	NA	NA	NA	NA	NA	NA	0	NA	NA	NA	NA
_____ASV1289	-0.0697695	0.0697695	0.13729	0.192931	0.20649	-0.20706	0.000569701	0.285999	0	0.207629	-0.20706	-0.00112434	0.208184	0	0.205935	0.287168	0.204811	0.208169	-0.20706	-0.20706	-0.20706	0.208199	0.411871	0.415229	0	0	0	0.415259	-0.20706	0.204811	-0.20706	-0.20706	-0.20706	0.623428	0	0.411871	0	0	0	0.559915	-0.20706	0.410746	0.415783	-0.20706	-0.20706	-0.20706	-0.20706	-0.20706	0.415829	0	0.617806	0.622843	0	0	0	0	0	0.622888	0.340608	0.5295	0.997241	0.7666	1.00544	0.3862	0.332477	0.7345	2.33512	0.1051	0.498668	0.8442	1.03563	0.419	1.02692	0.41	0.347258	0.563	0.750006	0.662	1.49547	0.205	0.600009	0.733	0.000120569	0.769935	0.339203	0.9	0.9
_____ASV12979	NA	NA	NA	NA	NA	NA	NA	NA	NA	NA	NA	NA	NA	NA	NA	NA	NA	NA	NA	NA	NA	NA	NA	NA	NA	NA	NA	NA	NA	NA	NA	NA	NA	NA	NA	NA	NA	NA	NA	NA	NA	NA	NA	NA	NA	NA	NA	NA	NA	NA	NA	NA	NA	NA	NA	NA	NA	NA	NA	NA	NA	NA	NA	NA	NA	NA	NA	NA	NA	NA	NA	NA	NA	NA	NA	NA	NA	NA	NA	NA	NA	NA	0	NA	NA	NA	NA
_____ASV13016	0.117851	-0.117851	0.235702	0	-0.117851	-0.117851	0.235702	0	0	0.353553	-0.117851	-0.117851	0.235702	0	0	0.353553	-0.117851	-0.117851	-0.117851	-0.117851	0.589256	-0.117851	0	0	0	0	0.707107	0	-0.117851	-0.117851	0.589256	-0.117851	-0.117851	-0.117851	0	0	0.707107	0	0	0	-0.117851	-0.117851	-0.117851	-0.117851	-0.117851	-0.117851	-0.117851	-0.117851	0.942809	0	0	0	0	0	0	0	0	1.06066	1	1	1	1	1	1	1	1	1	1	1	1	1	0.532	1	0.519	1	0.553	1	0.478	1	0.473	1	0.45	4.02641e-05	0.82	0.4	0.9	0.9
_____ASV13231	NA	NA	NA	NA	NA	NA	NA	NA	NA	NA	NA	NA	NA	NA	NA	NA	NA	NA	NA	NA	NA	NA	NA	NA	NA	NA	NA	NA	NA	NA	NA	NA	NA	NA	NA	NA	NA	NA	NA	NA	NA	NA	NA	NA	NA	NA	NA	NA	NA	NA	NA	NA	NA	NA	NA	NA	NA	NA	NA	NA	NA	NA	NA	NA	NA	NA	NA	NA	NA	NA	NA	NA	NA	NA	NA	NA	NA	NA	NA	NA	NA	NA	0	NA	NA	NA	NA
_____ASV13292	0.0831946	-0.0831946	0.186825	0.145086	0.648012	-0.24966	-0.398352	0.286932	0.10775	0.0825607	0.100898	0.0481041	-0.149002	0.268168	0.160449	0.17163	0.848672	0.447352	-0.150218	-0.349102	-0.44887	-0.347834	0.458931	0.35546	0.169618	0.1341	0.0991339	0.134955	0.351153	0.0482515	-0.149821	-0.149357	0.0479566	-0.148183	0.510342	0.179779	0.169788	0.169985	0.274473	0.307173	0.950622	0.643685	0.349729	-0.249883	-0.10007	-0.399027	-0.398044	-0.399303	-0.397708	0.701427	0.318542	0.438495	0.195166	0.218571	0.148978	0.14996	0.148701	0.150296	0.588632	0.4315	9.0848	0.0002	0.491793	0.6289	0.452745	0.6603	0.593399	0.5775	0.28624	0.9067	0.409426	0.686	7.17992	0.001	0.494791	0.513	2.1393	0.037	0.478779	0.836	2.86357	0.011	0.00132665	0.764608	0.000408183	0.9	0.9
_____ASV13432	0.196781	-0.196781	0.188007	0.137077	0.578015	-0.0631504	-0.514865	0.217751	0.182622	0.147077	-0.094463	0.200491	-0.106028	0.172733	0.218747	0.2198	0.988668	0.167363	0.115902	-0.242202	-0.514227	-0.515503	0.33714	0.232291	0.273501	0.242559	0.213007	0.212339	0.0513557	0.507727	0.0312602	-0.240282	-0.106745	-0.243317	0.24846	0.35	0.374116	0.243254	0.245843	0.242161	0.522256	0.908374	0.303416	-0.291014	0.208277	-0.106714	-0.514631	-0.515178	-0.514786	0.20672	0.368143	0.512165	0.308446	0.347	0.308192	0.266753	0.266394	0.266652	3.12713	0.0804	8.11843	0.0008	0.812441	0.4523	1.13769	0.3357	0.246804	0.7822	0.300724	0.8758	0.0132542	0.985	3.08237	0.048	1.25107	0.254	1.34551	0.252	0.223653	0.949	0.619912	0.71	0.00163496	0.511127	0.00125067	0.9	0.9
_____ASV13467	-0.117851	0.117851	0	0.235702	0.235702	-0.117851	-0.117851	0.353553	0	0	-0.117851	0.235702	-0.117851	0	0.353553	0	-0.117851	0.589256	-0.117851	-0.117851	-0.117851	-0.117851	0	0.707107	0	0	0	0	-0.117851	-0.117851	-0.117851	-0.117851	0.589256	-0.117851	0	0	0	0	0.707107	0	-0.117851	0.942809	-0.117851	-0.117851	-0.117851	-0.117851	-0.117851	-0.117851	-0.117851	0	1.06066	0	0	0	0	0	0	0	1	1	1	1	1	1	1	1	1	1	1	1	1	0.501	1	0.498	1	0.531	1	0.461	1	0.494	1	0.479	4.00429e-05	0.82	0.4	0.9	0.9
_____ASV13512	0.0679298	-0.0679298	0.188289	0.143641	0.250604	0.0496532	-0.300257	0.257783	0.188822	0.14057	-0.331019	0.166452	0.164567	0.180351	0.219462	0.201958	0.810394	-0.309185	-0.184316	0.283622	-0.422289	-0.178226	0.389357	0.263279	0.273505	0.253652	0.185109	0.213682	-0.365283	0.520201	0.0488712	-0.296755	-0.187297	0.280263	0.252163	0.366657	0.323575	0.268737	0.21029	0.251851	-0.159556	0.28041	0.630958	-0.246895	0.287881	0.107973	-0.586606	-0.0689351	-0.245231	0.362964	0.516038	0.460611	0.371728	0.353572	0.259022	0.19013	0.267529	0.259356	0.370843	0.5339	2.08177	0.1287	2.20151	0.1172	4.94454	0.0091	1.68572	0.1895	0.239602	0.9211	1.77748	0.174	3.50511	0.035	0.329101	0.578	0.969086	0.481	0.45043	0.812	0.860074	0.537	0.00158961	0.769935	0.0799474	0.760406	0.372549
_____ASV13560	NA	NA	NA	NA	NA	NA	NA	NA	NA	NA	NA	NA	NA	NA	NA	NA	NA	NA	NA	NA	NA	NA	NA	NA	NA	NA	NA	NA	NA	NA	NA	NA	NA	NA	NA	NA	NA	NA	NA	NA	NA	NA	NA	NA	NA	NA	NA	NA	NA	NA	NA	NA	NA	NA	NA	NA	NA	NA	NA	NA	NA	NA	NA	NA	NA	NA	NA	NA	NA	NA	NA	NA	NA	NA	NA	NA	NA	NA	NA	NA	NA	NA	0	NA	NA	NA	NA
_____ASV137	-0.00301885	0.00301885	0.159508	0.1758	1.24134	-0.710547	-0.530793	0.12264	0.0467723	0.100982	-0.114969	0.0759316	0.039037	0.170338	0.210444	0.233302	1.23821	1.24448	-0.682766	-0.738328	-0.564496	-0.49709	0.119315	0.220588	0.0786082	0.0531863	0.108286	0.175246	-0.0521575	0.109986	-0.0668854	-0.17778	0.0418769	0.144959	0.246233	0.314002	0.286155	0.244922	0.293924	0.379066	0.935272	1.36137	1.42738	-0.705999	-0.705817	-0.719826	-0.574179	-0.42776	-0.590441	0.146783	0.142732	0.29318	0.0785421	0.0798877	0.09484	0.143841	0.224026	0.165364	0.00273392	0.9594	116.372	0.0001	1.02532	0.3655	0.0945041	0.9097	0.814823	0.4566	0.811285	0.518	0.423099	0.623	3.37973	0.027	0.0848955	0.768	0.919378	0.486	0.290382	0.918	1.26473	0.267	0.077761	0.82	0.000239947	0.9	0.9
_____ASV13824	-0.121354	0.121354	0.146504	0.184511	-0.400734	0.290628	0.110105	0.137587	0.254923	0.183099	-0.0154958	-0.0865687	0.102065	0.178748	0.173485	0.256488	-0.588162	-0.213306	0.0427025	0.538554	0.181397	0.038814	0	0.26977	0.291629	0.41897	0.298733	0.223677	-0.0682979	0.0382394	-0.334004	0.0373062	-0.211377	0.538133	0.222016	0.29036	0.254158	0.289508	0.196771	0.419447	-0.588162	-0.588162	-0.0258773	0.356669	0.164302	0.350914	0.185005	0.164153	-0.0188428	0	0	0.395586	0.395959	0.402365	0.564334	0.292884	0.284358	0.400287	1.1122	0.3178	3.23707	0.0472	0.228472	0.7673	0.723733	0.4997	2.06855	0.1319	0.430967	0.8014	0.212988	0.802	3.28472	0.039	1.06125	0.284	1.39405	0.182	1.37787	0.237	2.32512	0.049	0.00113423	0.725066	0.0354238	0.9	0.9
_____ASV14220	-0.0554627	0.0554627	0.138425	0.192385	0.814703	-0.382343	-0.43236	0.263589	0.0940382	0.0834219	-0.0598978	-0.0419143	0.101812	0.17956	0.197706	0.23793	0.357416	1.27199	-0.211885	-0.552801	-0.311919	-0.552801	0.317872	0.389212	0.178039	0	0.16268	0	-0.141135	-0.0982214	0.072968	0.0213389	0.0143929	0.130656	0.184267	0.256448	0.284346	0.315713	0.311634	0.394629	0.394486	0.808762	1.24086	-0.382701	-0.381704	-0.382623	-0.191479	-0.552801	-0.552801	0.431113	0.445937	0.498969	0.1701	0.171096	0.170178	0.23699	0	0	0.336778	0.5759	18.1897	0.0001	0.286665	0.7593	4.44214	0.015	0.0250634	0.9753	1.21079	0.3134	0.184191	0.828	25.7648	0.001	0.219044	0.659	4.94519	0.001	0.118458	0.99	9.16403	0.001	0.00117154	0.778377	0.000239947	0.9	0.451509
_____ASV14233	NA	NA	NA	NA	NA	NA	NA	NA	NA	NA	NA	NA	NA	NA	NA	NA	NA	NA	NA	NA	NA	NA	NA	NA	NA	NA	NA	NA	NA	NA	NA	NA	NA	NA	NA	NA	NA	NA	NA	NA	NA	NA	NA	NA	NA	NA	NA	NA	NA	NA	NA	NA	NA	NA	NA	NA	NA	NA	NA	NA	NA	NA	NA	NA	NA	NA	NA	NA	NA	NA	NA	NA	NA	NA	NA	NA	NA	NA	NA	NA	NA	NA	0	NA	NA	NA	NA
_____ASV14245	-0.233718	0.233718	0.0901781	0.212358	0.554034	-0.159528	-0.394506	0.278982	0.171968	0	-0.232533	0.155032	0.0775008	0.112075	0.265662	0.204522	0.0878595	1.02021	-0.394506	0.0754492	-0.394506	-0.394506	0.252037	0.471636	0	0.33709	0	0	-0.227436	-0.237557	-0.236159	-0.23763	0.547622	0.391161	0.16707	0.156949	0.158347	0.156876	0.492423	0.363263	0.0914128	1.01849	0.552199	-0.394506	-0.158889	0.0748098	-0.394506	-0.394506	-0.394506	0.318318	0.690243	0.357825	0	0.235617	0.469316	0	0	0	4.84006	0.0218	7.20728	0.0015	1.24217	0.2956	1.6047	0.2155	1.30936	0.2932	0.707707	0.6195	1.00963	0.39	6.81592	0.001	4.10491	0.04	3.75542	0.001	1.695	0.122	3.74293	0.008	0.000604529	0.338938	0.0020864	0.896023	0.9
_____ASV14335	-0.0521137	0.0521137	0.143283	0.188849	0.128564	0.12914	-0.257704	0.222499	0.273471	0	-0.180102	-0.103254	0.283356	0.0776021	0.15445	0.305584	0.0507283	0.206401	0.0506349	0.207645	-0.257704	-0.257704	0.308433	0.332853	0.308339	0.465349	0	0	-0.257704	-0.257704	0.359067	-0.1025	0.0511965	0.207645	0	0	0.415827	0.155204	0.308901	0.465349	-0.024898	0.205647	0.204945	-0.257704	-0.257704	0.902828	-0.257704	-0.257704	-0.257704	0.232806	0.463351	0.462649	0	0	0.780327	0	0	0	0.185782	0.6738	1.13576	0.4346	1.40678	0.2878	0.0464481	0.9441	0.313096	0.7863	1.06991	0.3772	1.50159	0.237	1.20222	0.337	0.193318	0.676	1.26948	0.251	0.74974	0.579	0.518629	0.815	0.000200988	0.803151	0.213034	0.896023	0.9
_____ASV147	0.0869068	-0.0869068	0.162089	0.172177	-0.727848	0.750468	-0.02262	0.126486	0.170542	0.18973	-0.35376	0.399295	-0.0455352	0.145273	0.240111	0.193396	-0.477865	-0.977831	0.75294	0.747996	-0.0143544	-0.0308857	0.200236	0.124287	0.217953	0.272254	0.304845	0.239982	-0.111334	0.484966	-0.112912	-0.596186	0.313625	0.0218411	0.199221	0.328553	0.285555	0.194628	0.363062	0.272106	-0.931802	-0.595997	-0.655745	0.256585	1.47986	0.514962	-0.386063	0.314026	0.00417681	0.160952	0.22027	0.272231	0.188424	0.278717	0.233953	0.213355	0.364334	0.376044	0.915018	0.3474	22.079	0.0001	5.78805	0.0061	0.805794	0.4622	0.969016	0.3803	0.948138	0.433	3.16005	0.042	1.89217	0.162	0.00296318	0.964	1.60545	0.149	1.74002	0.131	1.37321	0.257	0.0729403	0.73753	0.000239947	0.326068	0.9
_____ASV14720	0.0140221	-0.0140221	0.189631	0.142752	0.890127	-0.445246	-0.444881	0.260218	0.0677746	0.0681402	-0.164006	0.167544	-0.00353829	0.176301	0.194423	0.23948	1.06811	0.712146	-0.513021	-0.377472	-0.513021	-0.37674	0.437882	0.292685	0	0.135549	0	0.13628	-0.0876691	0.0310719	0.0986635	-0.240343	0.304017	-0.10574	0.308419	0.232003	0.438963	0.18384	0.317587	0.212702	0.534023	1.32425	0.812103	-0.513021	-0.513021	-0.309697	-0.513021	-0.3086	-0.513021	0.44941	0.202778	0.615193	0	0	0.203324	0	0.20442	0	0.0212579	0.8408	21.416	0.0001	0.990743	0.4002	0.726617	0.4896	0.618204	0.5435	0.636204	0.6494	0.653337	0.535	13.3977	0.001	0.01396	0.888	6.52031	0.001	0.413603	0.846	5.84187	0.001	0.000907289	0.82	0.000239947	0.9	0.9
_____ASV1489	-0.118104	0.118104	0.125753	0.199345	0.795971	-0.54711	-0.248861	0.21658	0.0566989	0.187744	-0.147721	0.0806644	0.0670566	0.156568	0.21825	0.234627	0.620176	0.971765	-0.471806	-0.622414	-0.502682	0.00496008	0.242836	0.362724	0.101524	0.0458844	0.0854618	0.358306	-0.195887	-0.0217757	-0.136648	-0.0995555	0.183104	0.270762	0.168502	0.21849	0.270913	0.27147	0.386712	0.386353	0.279216	0.969233	1.13946	-0.53103	-0.493862	-0.616438	-0.191349	-0.233377	-0.321856	0.200639	0.434481	0.41719	0.0884626	0.141816	0.0512095	0.382427	0.294284	0.336634	1.32986	0.2632	15.808	0.0001	0.521591	0.6005	0.939966	0.3901	0.198059	0.8243	0.882814	0.4826	0.555195	0.575	3.99992	0.022	1.69005	0.194	0.922611	0.513	0.538458	0.78	2.5031	0.03	0.0109541	0.699188	0.000239947	0.9	0.9
_____ASV1503	-0.167849	0.167849	0	0.233964	-0.167849	0.335699	-0.167849	0	0.348244	0	-0.167849	0.0855447	0.0823046	0	0.253394	0.250154	-0.167849	-0.167849	-0.167849	0.839247	-0.167849	-0.167849	0	0	0	0.679001	0	0	-0.167849	-0.167849	-0.167849	-0.167849	0.338939	0.332459	0	0	0	0	0.506788	0.500308	-0.167849	-0.167849	-0.167849	-0.167849	0.592333	0.582613	-0.167849	-0.167849	-0.167849	0	0	0	0	0.760182	0.750462	0	0	0	1.99992	0.4971	1.99992	0.3253	0.500041	1	1.99992	0.1578	0.500041	0.8308	0.500041	1	0.500041	0.681	2.09081	0.129	2.05873	0.258	0.87501	0.563	0.800017	0.569	2.19989	0.054	8.04248e-05	0.76733	0.169635	0.9	0.870035
_____ASV15097	-0.0597164	0.0597164	0.184935	0.148136	0.87928	-0.470531	-0.408748	0.246613	0.084074	0.101153	-0.0036183	0.107702	-0.104084	0.175428	0.230236	0.209436	0.883596	0.874964	-0.592102	-0.348961	-0.470643	-0.346853	0.435547	0.254216	0	0.163926	0.121459	0.165347	-0.0283834	-0.0452772	-0.105489	0.0211468	0.260681	-0.102679	0.284107	0.324922	0.373999	0.218787	0.334431	0.208693	0.989618	0.96041	0.68781	-0.592102	-0.22739	-0.592102	-0.408371	-0.409914	-0.40796	0.236199	0.523572	0.511526	0	0.23876	0	0.183731	0.182188	0.184142	0.354312	0.5627	19.2356	0.0001	0.371698	0.6967	0.131331	0.8807	0.220569	0.807	0.211843	0.9324	0.263769	0.77	8.45865	0.001	0.254058	0.61	3.5806	0.004	0.21063	0.961	5.01651	0.002	0.00116994	0.776032	0.000239947	0.9	0.9
_____ASV15126	NA	NA	NA	NA	NA	NA	NA	NA	NA	NA	NA	NA	NA	NA	NA	NA	NA	NA	NA	NA	NA	NA	NA	NA	NA	NA	NA	NA	NA	NA	NA	NA	NA	NA	NA	NA	NA	NA	NA	NA	NA	NA	NA	NA	NA	NA	NA	NA	NA	NA	NA	NA	NA	NA	NA	NA	NA	NA	NA	NA	NA	NA	NA	NA	NA	NA	NA	NA	NA	NA	NA	NA	NA	NA	NA	NA	NA	NA	NA	NA	NA	NA	0	NA	NA	NA	NA
_____ASV15694	NA	NA	NA	NA	NA	NA	NA	NA	NA	NA	NA	NA	NA	NA	NA	NA	NA	NA	NA	NA	NA	NA	NA	NA	NA	NA	NA	NA	NA	NA	NA	NA	NA	NA	NA	NA	NA	NA	NA	NA	NA	NA	NA	NA	NA	NA	NA	NA	NA	NA	NA	NA	NA	NA	NA	NA	NA	NA	NA	NA	NA	NA	NA	NA	NA	NA	NA	NA	NA	NA	NA	NA	NA	NA	NA	NA	NA	NA	NA	NA	NA	NA	0	NA	NA	NA	NA
_____ASV1582	-0.123081	0.123081	0.102201	0.212223	-0.420474	0.0268368	0.393637	0.0399971	0.155825	0.297131	-0.00209928	0.0722779	-0.0701786	0.16787	0.261653	0.177593	-0.344249	-0.496698	0.0519901	0.00168359	-0.0769834	0.864257	0.0631264	0.0406028	0.188849	0.256441	0.229408	0.525643	-0.0603345	-0.096922	-0.211986	0.056136	0.241478	0.0716288	0.181469	0.215677	0.138266	0.29034	0.484329	0.33033	-0.398637	-0.451043	-0.411741	0.216162	0.0675621	-0.203214	0.176177	0.600315	0.404419	0.0600512	0.0593352	0.0918138	0.305446	0.312186	0.18887	0.38349	0.703493	0.464126	1.05718	0.3159	3.86694	0.0194	0.118096	0.9011	2.12242	0.1237	0.0777253	0.9326	0.293826	0.8935	0.137357	0.889	5.17938	0.004	1.86339	0.173	1.40504	0.195	0.463564	0.852	4.10294	0.004	0.0129138	0.724299	0.0172017	0.9	0.850189
_____ASV1607	0.0357893	-0.0357893	0.168632	0.166851	-0.00119373	0.638217	-0.637023	0.176754	0.210843	0.132566	-0.229281	0.255988	-0.0267071	0.19933	0.22474	0.182255	0.234938	-0.237326	0.65253	0.623903	-0.780101	-0.493945	0.238336	0.2524	0.312273	0.297238	0.135737	0.22659	-0.00736024	0.349024	-0.234296	-0.451203	0.162953	0.180882	0.307263	0.335686	0.220517	0.250577	0.311379	0.287131	-0.473554	0.168222	0.301751	0.463999	1.09683	0.353825	-0.678288	-0.497083	-0.735697	0.310854	0.335242	0.223274	0.393475	0.357033	0.331609	0.184952	0.273656	0.244335	0.12801	0.7169	13.5438	0.0001	1.97903	0.1417	1.20914	0.303	1.61828	0.2059	0.943147	0.4397	0.622202	0.54	2.41979	0.103	0.0637747	0.807	0.834487	0.559	0.862453	0.521	1.18654	0.306	0.0112857	0.814091	0.000239947	0.794565	0.9
_____ASV16109	NA	NA	NA	NA	NA	NA	NA	NA	NA	NA	NA	NA	NA	NA	NA	NA	NA	NA	NA	NA	NA	NA	NA	NA	NA	NA	NA	NA	NA	NA	NA	NA	NA	NA	NA	NA	NA	NA	NA	NA	NA	NA	NA	NA	NA	NA	NA	NA	NA	NA	NA	NA	NA	NA	NA	NA	NA	NA	NA	NA	NA	NA	NA	NA	NA	NA	NA	NA	NA	NA	NA	NA	NA	NA	NA	NA	NA	NA	NA	NA	NA	NA	0	NA	NA	NA	NA
_____ASV1613	-0.0218763	0.0218763	0.170531	0.165049	0.550187	-0.143558	-0.40663	0.149315	0.223638	0.187265	-0.239671	0.170253	0.0694189	0.170581	0.223991	0.21304	0.408498	0.691877	-0.101341	-0.185774	-0.372786	-0.440474	0.161103	0.252249	0.344481	0.300262	0.323049	0.205133	-0.239205	0.187135	-0.0135596	-0.240138	0.15337	0.152397	0.254538	0.353856	0.281627	0.238522	0.290764	0.330501	0.25931	0.810975	0.580276	-0.216664	-0.167882	-0.0461268	-0.761661	-0.132336	-0.325893	0.131632	0.27469	0.324118	0.409092	0.413641	0.390299	0.166043	0.399923	0.358437	0.0336746	0.848	5.73076	0.0062	1.0701	0.3427	0.252937	0.7816	0.0672564	0.938	0.20135	0.9345	1.47638	0.235	0.512003	0.618	0.0691096	0.787	0.660775	0.757	0.791207	0.559	0.423555	0.837	0.0125615	0.82	0.00669079	0.9	0.9
_____ASV16180	NA	NA	NA	NA	NA	NA	NA	NA	NA	NA	NA	NA	NA	NA	NA	NA	NA	NA	NA	NA	NA	NA	NA	NA	NA	NA	NA	NA	NA	NA	NA	NA	NA	NA	NA	NA	NA	NA	NA	NA	NA	NA	NA	NA	NA	NA	NA	NA	NA	NA	NA	NA	NA	NA	NA	NA	NA	NA	NA	NA	NA	NA	NA	NA	NA	NA	NA	NA	NA	NA	NA	NA	NA	NA	NA	NA	NA	NA	NA	NA	NA	NA	0	NA	NA	NA	NA
_____ASV16202	NA	NA	NA	NA	NA	NA	NA	NA	NA	NA	NA	NA	NA	NA	NA	NA	NA	NA	NA	NA	NA	NA	NA	NA	NA	NA	NA	NA	NA	NA	NA	NA	NA	NA	NA	NA	NA	NA	NA	NA	NA	NA	NA	NA	NA	NA	NA	NA	NA	NA	NA	NA	NA	NA	NA	NA	NA	NA	NA	NA	NA	NA	NA	NA	NA	NA	NA	NA	NA	NA	NA	NA	NA	NA	NA	NA	NA	NA	NA	NA	NA	NA	0	NA	NA	NA	NA
_____ASV16275	NA	NA	NA	NA	NA	NA	NA	NA	NA	NA	NA	NA	NA	NA	NA	NA	NA	NA	NA	NA	NA	NA	NA	NA	NA	NA	NA	NA	NA	NA	NA	NA	NA	NA	NA	NA	NA	NA	NA	NA	NA	NA	NA	NA	NA	NA	NA	NA	NA	NA	NA	NA	NA	NA	NA	NA	NA	NA	NA	NA	NA	NA	NA	NA	NA	NA	NA	NA	NA	NA	NA	NA	NA	NA	NA	NA	NA	NA	NA	NA	NA	NA	0	NA	NA	NA	NA
_____ASV16433	NA	NA	NA	NA	NA	NA	NA	NA	NA	NA	NA	NA	NA	NA	NA	NA	NA	NA	NA	NA	NA	NA	NA	NA	NA	NA	NA	NA	NA	NA	NA	NA	NA	NA	NA	NA	NA	NA	NA	NA	NA	NA	NA	NA	NA	NA	NA	NA	NA	NA	NA	NA	NA	NA	NA	NA	NA	NA	NA	NA	NA	NA	NA	NA	NA	NA	NA	NA	NA	NA	NA	NA	NA	NA	NA	NA	NA	NA	NA	NA	NA	NA	0	NA	NA	NA	NA
_____ASV16487	-0.210918	0.210918	0.0697565	0.221226	0.244376	-0.280675	0.0362988	0.261992	0	0.232173	-0.175457	0.140217	0.0352405	0.105218	0.248672	0.231231	-0.0714053	0.560157	-0.280675	-0.280675	-0.280675	0.353272	0.209269	0.474464	0	0	0	0.455138	-0.280675	-0.0714053	-0.280675	-0.0702393	0.351838	0.351156	0	0.209269	0	0.210436	0.454596	0.453261	0.0349785	0.347674	0.350476	-0.280675	-0.280675	-0.280675	-0.280675	0.353651	0.0359203	0.315653	0.411351	0.631151	0	0	0	0	0.634326	0.316595	3.00785	0.115	1.57555	0.2319	0.582457	0.6411	0.751971	0.4876	0.250138	0.8344	0.210156	0.9471	0.6135	0.553	1.71141	0.189	3.30711	0.089	0.660119	0.766	0.994897	0.408	1.7141	0.127	0.000322567	0.575403	0.129877	0.9	0.9
_____ASV16502	NA	NA	NA	NA	NA	NA	NA	NA	NA	NA	NA	NA	NA	NA	NA	NA	NA	NA	NA	NA	NA	NA	NA	NA	NA	NA	NA	NA	NA	NA	NA	NA	NA	NA	NA	NA	NA	NA	NA	NA	NA	NA	NA	NA	NA	NA	NA	NA	NA	NA	NA	NA	NA	NA	NA	NA	NA	NA	NA	NA	NA	NA	NA	NA	NA	NA	NA	NA	NA	NA	NA	NA	NA	NA	NA	NA	NA	NA	NA	NA	NA	NA	0	NA	NA	NA	NA
_____ASV16604	NA	NA	NA	NA	NA	NA	NA	NA	NA	NA	NA	NA	NA	NA	NA	NA	NA	NA	NA	NA	NA	NA	NA	NA	NA	NA	NA	NA	NA	NA	NA	NA	NA	NA	NA	NA	NA	NA	NA	NA	NA	NA	NA	NA	NA	NA	NA	NA	NA	NA	NA	NA	NA	NA	NA	NA	NA	NA	NA	NA	NA	NA	NA	NA	NA	NA	NA	NA	NA	NA	NA	NA	NA	NA	NA	NA	NA	NA	NA	NA	NA	NA	0	NA	NA	NA	NA
_____ASV17387	NA	NA	NA	NA	NA	NA	NA	NA	NA	NA	NA	NA	NA	NA	NA	NA	NA	NA	NA	NA	NA	NA	NA	NA	NA	NA	NA	NA	NA	NA	NA	NA	NA	NA	NA	NA	NA	NA	NA	NA	NA	NA	NA	NA	NA	NA	NA	NA	NA	NA	NA	NA	NA	NA	NA	NA	NA	NA	NA	NA	NA	NA	NA	NA	NA	NA	NA	NA	NA	NA	NA	NA	NA	NA	NA	NA	NA	NA	NA	NA	NA	NA	0	NA	NA	NA	NA
_____ASV175	-0.21484	0.21484	0.0956703	0.21109	0.180297	-0.0120562	-0.16824	0.255068	0.190469	0.156954	-0.158723	0.0795146	0.0792085	0.142119	0.285752	0.158519	-0.118832	0.479425	-0.0102983	-0.013814	-0.515389	0.178908	0.176955	0.473801	0.182515	0.344089	0.0994474	0.266864	-0.306852	-0.317396	-0.020271	-0.0105941	0.476425	0.178688	0.161041	0.155334	0.179269	0.233536	0.5373	0.266731	-0.0143237	0.574208	-0.018995	-0.143436	-0.0196935	0.126961	-0.31841	-0.315971	0.12966	0.22698	0.711206	0.225209	0.230322	0.449524	0.311844	0.296426	0.195655	0.312506	3.05803	0.0868	0.673108	0.5302	0.417286	0.6851	0.7898	0.473	0.562145	0.5989	0.53216	0.7421	0.532368	0.611	0.911873	0.422	3.43732	0.078	0.845034	0.571	1.32749	0.25	1.40158	0.239	0.0014936	0.524673	0.251468	0.9	0.9
_____ASV17687	NA	NA	NA	NA	NA	NA	NA	NA	NA	NA	NA	NA	NA	NA	NA	NA	NA	NA	NA	NA	NA	NA	NA	NA	NA	NA	NA	NA	NA	NA	NA	NA	NA	NA	NA	NA	NA	NA	NA	NA	NA	NA	NA	NA	NA	NA	NA	NA	NA	NA	NA	NA	NA	NA	NA	NA	NA	NA	NA	NA	NA	NA	NA	NA	NA	NA	NA	NA	NA	NA	NA	NA	NA	NA	NA	NA	NA	NA	NA	NA	NA	NA	0	NA	NA	NA	NA
_____ASV17728	NA	NA	NA	NA	NA	NA	NA	NA	NA	NA	NA	NA	NA	NA	NA	NA	NA	NA	NA	NA	NA	NA	NA	NA	NA	NA	NA	NA	NA	NA	NA	NA	NA	NA	NA	NA	NA	NA	NA	NA	NA	NA	NA	NA	NA	NA	NA	NA	NA	NA	NA	NA	NA	NA	NA	NA	NA	NA	NA	NA	NA	NA	NA	NA	NA	NA	NA	NA	NA	NA	NA	NA	NA	NA	NA	NA	NA	NA	NA	NA	NA	NA	0	NA	NA	NA	NA
_____ASV17813	-0.00742946	0.00742946	0.156895	0.178129	0.797275	-0.346488	-0.450788	0.255865	0.114585	0.0912962	0.116593	-0.0585234	-0.0580699	0.187659	0.244175	0.181381	0.736265	0.858285	-0.175752	-0.517223	-0.582801	-0.318774	0.326674	0.407894	0.21285	0.0655781	0	0.178008	0.0931789	-0.189769	0.0743013	0.140008	0.0727216	-0.190441	0.241509	0.282295	0.303982	0.298061	0.408048	0.204909	0.806783	0.791711	0.793331	-0.0719217	-0.582801	-0.384739	-0.385082	-0.38448	-0.582801	0.357375	0.625019	0.356272	0.266901	0	0.198062	0.19772	0.198322	0	0.00486827	0.9678	14.0957	0.0001	0.299744	0.758	0.736973	0.4931	0.516402	0.6026	0.239604	0.9184	0.239451	0.804	8.18681	0.001	0.00391842	0.976	3.19836	0.005	0.25324	0.929	3.78973	0.005	0.00107008	0.82	0.000239947	0.9	0.9
_____ASV18018	NA	NA	NA	NA	NA	NA	NA	NA	NA	NA	NA	NA	NA	NA	NA	NA	NA	NA	NA	NA	NA	NA	NA	NA	NA	NA	NA	NA	NA	NA	NA	NA	NA	NA	NA	NA	NA	NA	NA	NA	NA	NA	NA	NA	NA	NA	NA	NA	NA	NA	NA	NA	NA	NA	NA	NA	NA	NA	NA	NA	NA	NA	NA	NA	NA	NA	NA	NA	NA	NA	NA	NA	NA	NA	NA	NA	NA	NA	NA	NA	NA	NA	0	NA	NA	NA	NA
_____ASV1802	-0.110875	0.110875	0.105248	0.211115	0.579322	-0.331016	-0.248306	0.315826	0	0.0827096	-0.165585	-0.000277794	0.165863	0.114407	0.258021	0.215803	0.329407	0.829237	-0.331016	-0.331016	-0.331016	-0.165597	0.281605	0.571368	0	0	0	0.165419	-0.166142	-0.331016	0.164533	-0.165028	0.33046	0.167192	0.164873	0	0.258792	0.165988	0.508445	0.35746	0.165276	0.413069	1.15962	-0.331016	-0.331016	-0.331016	-0.331016	-0.0828869	-0.331016	0.324902	0.744085	0.497433	0	0	0	0	0.248129	0	0.969517	0.2803	6.66207	0.0006	0.722003	0.4684	0.426122	0.673	0.953092	0.4279	0.902746	0.4703	0.652699	0.559	7.1328	0.002	0.883664	0.388	1.52571	0.124	0.776304	0.598	3.19245	0.016	0.000482288	0.708339	0.000986473	0.9	0.9
_____ASV18250	NA	NA	NA	NA	NA	NA	NA	NA	NA	NA	NA	NA	NA	NA	NA	NA	NA	NA	NA	NA	NA	NA	NA	NA	NA	NA	NA	NA	NA	NA	NA	NA	NA	NA	NA	NA	NA	NA	NA	NA	NA	NA	NA	NA	NA	NA	NA	NA	NA	NA	NA	NA	NA	NA	NA	NA	NA	NA	NA	NA	NA	NA	NA	NA	NA	NA	NA	NA	NA	NA	NA	NA	NA	NA	NA	NA	NA	NA	NA	NA	NA	NA	0	NA	NA	NA	NA
_____ASV18462	NA	NA	NA	NA	NA	NA	NA	NA	NA	NA	NA	NA	NA	NA	NA	NA	NA	NA	NA	NA	NA	NA	NA	NA	NA	NA	NA	NA	NA	NA	NA	NA	NA	NA	NA	NA	NA	NA	NA	NA	NA	NA	NA	NA	NA	NA	NA	NA	NA	NA	NA	NA	NA	NA	NA	NA	NA	NA	NA	NA	NA	NA	NA	NA	NA	NA	NA	NA	NA	NA	NA	NA	NA	NA	NA	NA	NA	NA	NA	NA	NA	NA	0	NA	NA	NA	NA
_____ASV18849	NA	NA	NA	NA	NA	NA	NA	NA	NA	NA	NA	NA	NA	NA	NA	NA	NA	NA	NA	NA	NA	NA	NA	NA	NA	NA	NA	NA	NA	NA	NA	NA	NA	NA	NA	NA	NA	NA	NA	NA	NA	NA	NA	NA	NA	NA	NA	NA	NA	NA	NA	NA	NA	NA	NA	NA	NA	NA	NA	NA	NA	NA	NA	NA	NA	NA	NA	NA	NA	NA	NA	NA	NA	NA	NA	NA	NA	NA	NA	NA	NA	NA	0	NA	NA	NA	NA
_____ASV1901	NA	NA	NA	NA	NA	NA	NA	NA	NA	NA	NA	NA	NA	NA	NA	NA	NA	NA	NA	NA	NA	NA	NA	NA	NA	NA	NA	NA	NA	NA	NA	NA	NA	NA	NA	NA	NA	NA	NA	NA	NA	NA	NA	NA	NA	NA	NA	NA	NA	NA	NA	NA	NA	NA	NA	NA	NA	NA	NA	NA	NA	NA	NA	NA	NA	NA	NA	NA	NA	NA	NA	NA	NA	NA	NA	NA	NA	NA	NA	NA	NA	NA	0	NA	NA	NA	NA
_____ASV19062	NA	NA	NA	NA	NA	NA	NA	NA	NA	NA	NA	NA	NA	NA	NA	NA	NA	NA	NA	NA	NA	NA	NA	NA	NA	NA	NA	NA	NA	NA	NA	NA	NA	NA	NA	NA	NA	NA	NA	NA	NA	NA	NA	NA	NA	NA	NA	NA	NA	NA	NA	NA	NA	NA	NA	NA	NA	NA	NA	NA	NA	NA	NA	NA	NA	NA	NA	NA	NA	NA	NA	NA	NA	NA	NA	NA	NA	NA	NA	NA	NA	NA	0	NA	NA	NA	NA
_____ASV19148	-0.117851	0.117851	0	0.235702	0.235702	-0.117851	-0.117851	0.353553	0	0	0.235702	-0.117851	-0.117851	0.353553	0	0	-0.117851	0.589256	-0.117851	-0.117851	-0.117851	-0.117851	0	0.707107	0	0	0	0	-0.117851	-0.117851	-0.117851	0.589256	-0.117851	-0.117851	0	0	0	0.707107	0	0	0.942809	-0.117851	-0.117851	-0.117851	-0.117851	-0.117851	-0.117851	-0.117851	-0.117851	1.06066	0	0	0	0	0	0	0	0	1	1	1	1	1	1	1	1	1	1	1	1	1	0.523	1	0.545	1	0.547	1	0.456	1	0.466	1	0.471	4.03073e-05	0.82	0.4	0.9	0.9
_____ASV1915	-0.0740107	0.0740107	0.164596	0.17013	-0.443364	0.103801	0.339563	0.0942262	0.16496	0.280187	-0.11935	0.144713	-0.025363	0.177521	0.239707	0.195172	-0.48428	-0.402448	0.066462	0.141139	0.195786	0.48334	0.145737	0.12484	0.251242	0.22454	0.387981	0.417139	-0.096472	0.135318	-0.260879	-0.142228	0.154108	0.210153	0.230476	0.3746	0.24074	0.280305	0.31614	0.302081	-0.509476	-0.389417	-0.431198	0.084888	0.28266	-0.0561462	0.0665382	0.540896	0.411255	0.161756	0.158673	0.187387	0.214599	0.381295	0.261753	0.453631	0.574392	0.470055	0.356353	0.5553	3.49841	0.0355	0.388492	0.681	0.0792332	0.9246	0.429878	0.6542	0.141117	0.9682	0.50359	0.604	7.23555	0.002	0.172545	0.669	1.89808	0.07	0.374892	0.889	2.80089	0.018	0.0095224	0.773726	0.0280882	0.9	0.9
_____ASV1921	0.162749	-0.162749	0.229198	0.0480015	-0.175507	-0.306721	0.482228	0.0517838	0.0186689	0.331742	-0.0240901	0.0675059	-0.0434158	0.189917	0.263612	0.150858	-0.100392	-0.250623	-0.32539	-0.288052	0.914028	0.0504282	0.0874461	0.0504093	0	0.0373378	0.643834	0.10862	0.12682	0.272635	0.0887921	-0.175	-0.137623	-0.175624	0.373468	0.521855	0.296503	0.0849271	0.103039	0.0638623	-0.21244	-0.213327	-0.100755	-0.32539	-0.32539	-0.269383	0.46556	0.741234	0.239891	0.0739446	0.112063	0.0849064	0	0	0.0560066	0.545689	0.757802	0.441309	1.82222	0.2175	4.09824	0.0099	0.080518	0.9043	1.29544	0.2948	0.0328956	0.9764	0.220712	0.9493	0.0820889	0.889	4.74109	0.003	1.93212	0.193	1.384	0.176	0.411107	0.92	3.05981	0.007	0.00208912	0.677065	0.00985423	0.9	0.9
_____ASV1932	-0.188668	0.188668	0.126808	0.195537	-0.580291	0.21908	0.36121	0.0292599	0.183366	0.26785	0.00486618	0.0564244	-0.0612905	0.192433	0.216585	0.210667	-0.614482	-0.546099	0.0280575	0.410103	0.0204204	0.702	0.0271947	0.0512654	0.26982	0.247321	0.234999	0.472947	-0.132227	-0.173747	-0.26003	0.141959	0.286596	0.137449	0.204118	0.253706	0.216081	0.331322	0.349524	0.362931	-0.600666	-0.600823	-0.539383	0.385011	0.260468	0.0117626	0.230254	0.509628	0.343749	0.041011	0.0408539	0.0687722	0.33384	0.349272	0.296089	0.41425	0.491662	0.536856	2.59181	0.1162	6.25225	0.0029	0.0845101	0.9223	0.570482	0.5756	0.0544144	0.9493	0.188761	0.9472	0.100543	0.904	8.51192	0.001	2.35084	0.12	2.01612	0.062	0.527754	0.765	4.94695	0.002	0.005676	0.576495	0.00357462	0.9	0.9
_____ASV19352	-0.148378	0.148378	0.0736254	0.222869	0.398529	-0.249193	-0.149336	0.328751	0	0.0998561	0.200173	-0.0503363	-0.149836	0.311465	0.137523	0.0993564	0.0532525	0.743806	-0.249193	-0.249193	-0.249193	-0.0494804	0.21494	0.619745	0	0	0	0.199712	0.0532525	-0.249193	-0.249193	0.347093	0.14852	-0.0504799	0.21494	0	0	0.596285	0.268141	0.198713	1.0989	0.0478079	0.0488765	-0.249193	-0.249193	-0.249193	-0.249193	0.0503758	-0.249193	0.884965	0.297001	0.298069	0	0	0	0	0.299568	0	1.55324	0.2248	2.85994	0.0328	0.764932	0.5201	0.742423	0.5669	0.0582433	0.97	1.17673	0.3223	0.775712	0.527	3.09056	0.019	1.59851	0.254	1.6343	0.1	0.636338	0.742	1.90099	0.065	0.000303206	0.68342	0.0263323	0.9	0.9
_____ASV196	-0.0617411	0.0617411	0.160692	0.174096	0.894488	-0.565921	-0.328567	0.152184	0.124839	0.190979	-0.149859	0.175412	-0.0255535	0.175065	0.209929	0.227074	0.947091	0.841884	-0.544615	-0.587227	-0.5877	-0.069434	0.205601	0.232542	0.183632	0.177113	0.177827	0.329684	-0.169031	0.130274	-0.146467	-0.130687	0.220551	0.0953595	0.22834	0.300171	0.314944	0.275602	0.306302	0.33731	0.455769	1.19331	1.03438	-0.63471	-0.437085	-0.625967	-0.270635	-0.229991	-0.485075	0.131337	0.203752	0.355637	0.175031	0.266651	0.219817	0.407613	0.310967	0.302164	0.407618	0.5172	21.8912	0.0001	0.960244	0.3844	1.05033	0.3608	0.0996081	0.9044	0.600612	0.6562	1.06286	0.355	1.03845	0.379	0.180691	0.662	0.720317	0.662	0.380047	0.885	1.72645	0.123	0.0498978	0.769913	0.000239947	0.9	0.9
_____ASV19603	0.16327	-0.16327	0.228786	0.049831	-0.24658	-0.24658	0.49316	0	0	0.3358	-0.121406	0.0861536	0.0352527	0.125174	0.271127	0.196029	-0.24658	-0.24658	-0.24658	-0.24658	0.982969	0.0033506	0	0	0	0	0.638758	0.141127	0.00376731	0.294225	0.191817	-0.24658	-0.121917	-0.121312	0.250347	0.540805	0.374895	0	0.0840476	0.125268	-0.24658	-0.24658	-0.24658	-0.24658	-0.24658	-0.24658	0.128941	0.751621	0.598918	0	0	0	0	0	0	0.375521	0.793538	0.557404	1.89998	0.1993	4.33364	0.0047	0.278028	0.7966	1.89998	0.1559	0.0416179	0.9672	0.278028	0.9352	0.275122	0.795	4.85284	0.002	1.94485	0.199	1.35767	0.17	0.494767	0.882	3.39153	0.006	0.000951934	0.659898	0.00532632	0.9	0.870035
_____ASV19651	0.0703541	-0.0703541	0.129307	0.198358	0.736567	-0.436965	-0.299602	0.289493	0	0.0949957	-0.156006	0.180951	-0.0249446	0.131043	0.294616	0.148807	0.810267	0.662868	-0.436965	-0.436965	-0.162239	-0.436965	0.217279	0.549786	0	0	0.185221	0	-0.15216	0.112059	0.251164	-0.159852	0.249842	-0.301053	0.192091	0.234105	0.245494	0.186842	0.554353	0.135912	0.405912	1.21142	0.59237	-0.436965	-0.436965	-0.436965	-0.436965	-0.231602	-0.230239	0.318761	0.76345	0.301373	0	0	0	0	0.205362	0.206726	0.447113	0.4839	12.3939	0.0001	0.868735	0.4674	0.142288	0.8962	0.995865	0.4094	0.528951	0.7739	0.68632	0.542	10.5037	0.001	0.353131	0.587	3.42024	0.002	0.649317	0.73	2.90807	0.009	0.000765971	0.76733	0.000239947	0.9	0.9
_____ASV1981	-0.101273	0.101273	0.138081	0.191564	0.299889	-0.299401	-0.000488145	0.279431	0	0.206721	0.15079	0.14861	-0.299401	0.248371	0.247161	0	-0.0020679	0.601845	-0.299401	-0.299401	-0.00235047	0.00137418	0.297333	0.47068	0	0	0.29705	0.300775	-0.0020679	-0.00235047	-0.299401	0.303649	0.299571	-0.299401	0.297333	0.29705	0	0.406589	0.403831	0	1.05117	0.147894	-0.299401	-0.299401	-0.299401	-0.299401	-0.299401	0.597337	-0.299401	0.659054	0.447295	0	0	0	0	0	0.587068	0	0.77362	0.2339	2.25753	0.0842	1.69042	0.2142	0.759481	0.4292	0.193428	0.7474	2.26158	0.0476	1.64278	0.238	2.22952	0.098	0.735699	0.42	2.32279	0.027	0.858317	0.524	1.32981	0.27	0.00024189	0.686671	0.0571127	0.859322	0.9
_____ASV20452	-0.0331548	0.0331548	0.146764	0.186405	0.795492	-0.397746	-0.397746	0.295556	0	0	-0.100394	0.103451	-0.00305704	0.177056	0.242288	0.19408	0.696028	0.894956	-0.397746	-0.397746	-0.397746	-0.397746	0.364829	0.479996	0	0	0	0	-0.0930108	0.0315069	-0.0379604	-0.107778	0.175396	0.0318463	0.304735	0.224171	0.24856	0.195502	0.440787	0.309053	0.494309	1.10585	0.786321	-0.397746	-0.397746	-0.397746	-0.397746	-0.397746	-0.397746	0.482931	0.602772	0.487612	0	0	0	0	0	0	0.0923919	0.7833	13.297	0.0001	0.291245	0.7454	0.0923919	0.9143	0.0441417	0.9575	0.291245	0.8999	0.244175	0.8	46.6096	0.001	0.0781175	0.798	5.15639	0.001	0.122671	0.994	18.3124	0.001	0.000668304	0.82	0.000239947	0.9	0.9
_____ASV20564	0.0529289	-0.0529289	0.193083	0.137507	0.641122	-0.288709	-0.352413	0.312522	0.0637041	0	0.142876	-0.0265431	-0.116333	0.266835	0.191323	0.138964	0.863613	0.418631	-0.352413	-0.225005	-0.352413	-0.352413	0.515988	0.364958	0	0.127408	0	0	0.270617	0.00327797	-0.115108	0.0151353	-0.0563641	-0.117558	0.507838	0.255474	0.159991	0.192052	0.296049	0.234855	0.942342	0.625197	0.355827	-0.161301	-0.352413	-0.352413	-0.352413	-0.352413	-0.352413	0.725084	0.519419	0.377595	0.191112	0	0	0	0	0	0.211149	0.6919	7.77056	0.0005	0.435285	0.6911	0.567241	0.596	0.110595	0.9135	0.194237	0.9579	0.408893	0.708	9.12115	0.001	0.199431	0.704	2.94502	0.004	0.235526	0.967	5.29616	0.001	0.000714999	0.807405	0.000851659	0.9	0.9
_____ASV2057	-0.0976163	0.0976163	0.0970762	0.215362	0.389385	-0.194692	-0.194692	0.344579	0	0	-0.0485141	-0.0490782	0.0975923	0.146178	0.145614	0.292285	0.0965361	0.682234	-0.194692	-0.194692	-0.194692	-0.194692	0.291229	0.629381	0	0	0	0	-0.194692	0.0965361	-0.194692	0.0976644	-0.194692	0.389877	0	0.291229	0	0.292357	0	0.58457	0.243843	0.24215	0.682162	-0.194692	-0.194692	-0.194692	-0.194692	-0.194692	-0.194692	0.438535	0.436843	0.876854	0	0	0	0	0	0	0.669993	0.5196	2.66516	0.0984	0.167418	1	0.669993	0.509	1.165	0.4151	0.167418	1	0.167418	0.872	2.87318	0.035	0.683021	0.508	0.791854	0.666	0.666967	0.693	1.56291	0.145	0.000161054	0.769935	0.0648341	0.9	0.9
_____ASV206	-0.183751	0.183751	0.070229	0.222458	0.645807	-0.375253	-0.270554	0.307929	0.0359107	0.0712379	-0.215627	0.141951	0.0736767	0.106534	0.271361	0.201255	0.19536	1.09625	-0.390823	-0.359683	-0.35579	-0.185319	0.147782	0.581198	0.049072	0.0542278	0.0563653	0.129322	-0.280794	-0.15265	-0.117809	-0.15046	0.436551	0.265162	0.0652995	0.103578	0.17535	0.205973	0.530497	0.363269	0.113146	0.93655	0.887725	-0.406533	-0.307331	-0.411894	-0.353495	-0.203368	-0.2548	0.282939	0.752164	0.477372	0.0569863	0.0762127	0.0516249	0.0721603	0.134976	0.157907	2.83161	0.0923	8.82081	0.0002	1.00739	0.4005	1.52516	0.2333	0.369135	0.7414	0.533791	0.7791	0.728874	0.531	4.10142	0.006	2.8118	0.081	1.29232	0.218	0.806255	0.578	3.12349	0.008	0.00322855	0.535591	0.000408183	0.9	0.9
_____ASV21237	0.00942033	-0.00942033	0.177001	0.15816	0.0696599	-0.167581	0.0979209	0.237241	0	0.265502	0.0979209	0.0696599	-0.167581	0.265502	0.237241	0	-0.167581	0.306901	-0.167581	-0.167581	0.363423	-0.167581	0	0.474481	0	0	0.531003	0	0.363423	-0.167581	-0.167581	-0.167581	0.306901	-0.167581	0.531003	0	0	0	0.474481	0	-0.167581	0.544141	-0.167581	-0.167581	-0.167581	-0.167581	0.628924	-0.167581	-0.167581	0	0.711722	0	0	0	0	0.796505	0	0	0.00630004	1	0.50315	1	0.50315	1	1.49685	0.4978	1.49685	0.4953	1.24842	0.5513	0.50315	0.694	0.50315	0.663	0.00630004	0.77	0.875788	0.578	0.80126	0.569	0.80126	0.578	8.48559e-05	0.82	0.4	0.9	0.9
_____ASV21278	0.108678	-0.108678	0.186979	0.143921	0.369133	-0.129595	-0.239538	0.251707	0.168124	0.166889	0.134622	-0.00503841	-0.129583	0.227348	0.175944	0.210857	0.55545	0.182816	-0.192028	-0.0671618	-0.0373881	-0.441688	0.416764	0.291447	0.195413	0.281614	0.305834	0.124529	0.211096	-0.0677454	0.182683	0.0581472	0.0576685	-0.441849	0.362672	0.212549	0.390807	0.289052	0.289071	0.124368	0.556599	0.368778	0.182023	-0.191791	-0.0044373	-0.192557	0.0390577	-0.379456	-0.378216	0.46878	0.273739	0.565512	0.245119	0.394131	0.244618	0.433225	0.186761	0.188001	0.788517	0.395	2.34148	0.1022	0.388779	0.6675	0.490076	0.6179	0.799563	0.4574	0.195194	0.9425	0.412341	0.626	2.64199	0.083	0.848568	0.373	0.786261	0.636	0.666682	0.648	1.81389	0.117	0.0010914	0.75423	0.0664685	0.9	0.9
_____ASV21364	-0.0433764	0.0433764	0.1584	0.176497	0.235352	-0.0479863	-0.187366	0.261757	0.19212	0.138426	-0.178752	0.365578	-0.186826	0.147039	0.281022	0.138966	0.243776	0.226929	-0.0481133	-0.0478593	-0.325792	-0.0489405	0.384248	0.372645	0.277679	0.277933	0	0.276851	-0.031713	0.227376	-0.325792	-0.325792	0.50378	-0.0478593	0.294079	0.372949	0	0	0.433231	0.277933	0.115326	0.916523	-0.325792	-0.325792	0.0907261	0.091107	-0.325792	0.0894853	-0.325792	0.441118	0.606189	0	0	0.416518	0.416899	0	0.415277	0	0.136779	0.8413	1.12437	0.335	2.42932	0.106	0.164635	0.8013	0.658965	0.4718	0.853187	0.5088	2.50827	0.088	1.11727	0.316	0.133816	0.818	1.35443	0.211	1.27477	0.259	0.51956	0.809	0.00028362	0.82	0.172621	0.739183	0.9
_____ASV21518	NA	NA	NA	NA	NA	NA	NA	NA	NA	NA	NA	NA	NA	NA	NA	NA	NA	NA	NA	NA	NA	NA	NA	NA	NA	NA	NA	NA	NA	NA	NA	NA	NA	NA	NA	NA	NA	NA	NA	NA	NA	NA	NA	NA	NA	NA	NA	NA	NA	NA	NA	NA	NA	NA	NA	NA	NA	NA	NA	NA	NA	NA	NA	NA	NA	NA	NA	NA	NA	NA	NA	NA	NA	NA	NA	NA	NA	NA	NA	NA	NA	NA	0	NA	NA	NA	NA
_____ASV2164	-0.115143	0.115143	0.125621	0.199527	0.481529	-0.240764	-0.240764	0.336899	0	0	0.125854	-0.0634429	-0.0624116	0.253648	0.177322	0.178353	0.136099	0.826958	-0.240764	-0.240764	-0.240764	-0.240764	0.376864	0.557602	0	0	0	0	0.136099	-0.240764	-0.240764	0.11561	0.113879	0.115941	0.376864	0	0	0.356374	0.354643	0.356706	0.859092	0.2912	0.294294	-0.240764	-0.240764	-0.240764	-0.240764	-0.240764	-0.240764	0.7204	0.531965	0.535058	0	0	0	0	0	0	0.914272	0.6111	3.99746	0.0306	0.273078	0.7198	0.914272	0.4311	0.271057	0.7209	0.273078	0.815	0.279327	0.738	4.59649	0.009	0.953953	0.455	1.29971	0.241	0.400509	0.864	2.47513	0.042	0.000163557	0.788122	0.0249502	0.9	0.9
_____ASV21916	-0.203556	0.203556	0.056206	0.225438	0.507339	-0.284204	-0.223135	0.328673	0	0.0610689	0.0824287	0.0189619	-0.101391	0.220702	0.24749	0.133808	-0.0422609	1.05694	-0.284204	-0.284204	-0.284204	-0.162066	0.163118	0.608456	0	0	0	0.122138	-0.163361	-0.163104	-0.284204	0.328218	0.201028	0.0814227	0.120843	0.1211	0	0.422026	0.485232	0.262292	0.815694	0.625293	0.0810293	-0.284204	-0.284204	-0.284204	-0.284204	-0.284204	-0.100997	0.604084	0.724558	0.365233	0	0	0	0	0	0.183207	3.15189	0.0785	4.91848	0.0061	0.221029	0.7907	2.30085	0.1025	0.0339228	0.9511	0.551092	0.7457	0.204521	0.809	5.20717	0.006	3.07032	0.071	1.5722	0.126	0.677447	0.699	4.04374	0.002	0.000564428	0.507829	0.0065977	0.9	0.825437
_____ASV2216	0.0139716	-0.0139716	0.180376	0.154281	1.01293	-0.500777	-0.512148	0.221359	0.078284	0.0811058	-0.148398	0.138104	0.0102942	0.158659	0.228432	0.222437	0.950041	1.07581	-0.399898	-0.601656	-0.508228	-0.516068	0.383073	0.239675	0.145404	0.0513346	0.150531	0.0696159	-0.129575	0.209373	-0.037883	-0.167222	0.0668356	0.0584714	0.236489	0.363598	0.341828	0.221981	0.291695	0.299399	0.642026	1.27515	1.1216	-0.5551	-0.487692	-0.459538	-0.53212	-0.373142	-0.631182	0.291641	0.421077	0.435286	0.110624	0.140713	0.166378	0.130078	0.198172	0.0617085	0.0242886	0.8797	31.9171	0.0001	0.854408	0.4241	0.281219	0.7602	0.148667	0.864	0.460545	0.7699	0.553507	0.551	17.746	0.001	0.181331	0.672	4.18398	0.001	0.287298	0.928	8.84197	0.001	0.0093921	0.82	0.000239947	0.9	0.9
_____ASV2220	-0.0964866	0.0964866	0.130632	0.196856	-0.271924	0.195347	0.076577	0.117557	0.24394	0.223982	-0.186357	0.202832	-0.0164758	0.140984	0.246046	0.211891	-0.271837	-0.272011	-0.101904	0.492597	0.084281	0.0688729	0.170075	0.169901	0.229233	0.424538	0.275044	0.366242	-0.101098	-0.0872851	-0.101077	-0.271615	0.49295	0.0681252	0.229777	0.239328	0.229791	0.170296	0.424947	0.36558	-0.441911	0.0680519	-0.441911	0.0684571	0.195842	0.321741	-0.185616	0.344603	0.0707433	0	0.333849	0	0.334115	0.42861	0.535391	0.256296	0.544152	0.335611	0.596573	0.4961	1.25991	0.3153	0.813203	0.4498	0.646028	0.5304	0.754722	0.4765	0.209412	0.9359	0.911415	0.405	1.43286	0.276	0.667153	0.435	0.67428	0.728	0.828609	0.542	0.989943	0.469	0.000624909	0.76733	0.167205	0.9	0.9
_____ASV2229	0.18052	-0.18052	0.209792	0.102344	0.463074	-0.314599	-0.148475	0.260852	0.0946231	0.19246	-0.224091	0.123191	0.1009	0.14	0.213448	0.245311	0.638346	0.287802	-0.205012	-0.424186	0.108227	-0.405177	0.47622	0.228422	0.165219	0.089225	0.364688	0.0995943	-0.137551	0.333544	0.345568	-0.310632	-0.087162	-0.143767	0.254814	0.359844	0.460328	0.125185	0.230197	0.169898	-0.115948	0.674088	0.831082	-0.387162	-0.235894	-0.320741	-0.169164	-0.0686214	-0.20764	0.17621	0.431876	0.616075	0.141806	0.22049	0.133749	0.36897	0.383311	0.283862	2.34086	0.1357	4.01611	0.0198	0.90478	0.4264	0.13005	0.8847	0.16566	0.8528	0.619167	0.6703	0.81205	0.476	2.8097	0.064	2.79508	0.1	1.35651	0.22	0.996834	0.445	1.87785	0.09	0.00809775	0.599856	0.0174898	0.9	0.9
_____ASV22323	0.0713386	-0.0713386	0.192568	0.137753	0.50193	-0.359469	-0.142461	0.297735	0	0.150075	-0.143056	0.179314	-0.0362586	0.149664	0.268486	0.178309	0.71532	0.28854	-0.359469	-0.359469	-0.141836	-0.143087	0.497895	0.338415	0	0	0.217633	0.216382	-0.359469	0.718097	-0.144613	0.0733578	-0.359469	0.0720955	0	0.498664	0.214856	0.291812	0	0.290963	-0.0348018	0.93043	0.610162	-0.359469	-0.359469	-0.359469	-0.034896	-0.0330188	-0.359469	0.324667	0.689546	0.473137	0	0	0	0.324573	0.32645	0	0.491741	0.3842	6.46494	0.0019	0.868545	0.4102	0.48744	0.6269	5.37224	0.0044	1.0528	0.3881	0.640647	0.53	5.41672	0.003	0.363135	0.576	1.94577	0.059	2.08054	0.07	2.3494	0.036	0.000402066	0.750898	0.00252897	0.9	0.9
_____ASV224	0.0695091	-0.0695091	0.192751	0.137551	-6.06487e-05	-0.000733528	0.000794177	0.207	0.206327	0.207855	-0.20706	-6.06487e-05	0.207121	0	0.207	0.286435	0.206939	-0.20706	-0.20706	0.205593	0.208649	-0.20706	0.413999	0	0	0.412654	0.415709	0	-0.20706	0.206939	0.208649	-0.20706	-0.20706	0.205593	0	0.413999	0.415709	0	0	0.412654	-0.20706	0.413939	-0.20706	-0.20706	-0.20706	0.41192	-0.20706	-0.20706	0.416503	0	0.620999	0	0	0	0.61898	0	0	0.623564	0.33807	0.5302	1.36732e-05	1	1.00028	0.5687	1.33096	0.3653	0.330695	0.8604	0.999858	0.5065	1.03015	0.4	1.36732e-05	0.842	0.344659	0.597	0.750003	0.666	0.600005	0.703	0.600005	0.727	0.000120287	0.769935	0.4	0.9	0.9
_____ASV2246	0.0739712	-0.0739712	0.193822	0.135903	0.397801	0.0210856	-0.418887	0.239957	0.17279	0.163275	0.0143931	0.077395	-0.0917881	0.236009	0.231496	0.136735	0.841415	-0.0458126	0.0334738	0.00869739	-0.652975	-0.184799	0.40675	0.198899	0.275223	0.221537	0.125169	0.293004	0.079071	0.263629	-0.120786	-0.0502848	-0.108839	-0.0627903	0.398675	0.389197	0.203608	0.270605	0.257536	0.19125	0.369998	0.687152	0.136253	-0.0055153	0.0457947	0.0229775	-0.321303	-0.500762	-0.434595	0.493538	0.514324	0.19395	0.348803	0.352527	0.219482	0.386761	0.196047	0.269086	0.392904	0.5344	3.99907	0.0238	0.174994	0.8376	2.81633	0.0653	0.278749	0.7665	0.252981	0.9073	1.78353	0.181	0.943449	0.402	0.650231	0.405	1.12475	0.343	0.964015	0.452	1.94737	0.113	0.00977533	0.769935	0.0203598	0.9	0.721201
_____ASV22600	NA	NA	NA	NA	NA	NA	NA	NA	NA	NA	NA	NA	NA	NA	NA	NA	NA	NA	NA	NA	NA	NA	NA	NA	NA	NA	NA	NA	NA	NA	NA	NA	NA	NA	NA	NA	NA	NA	NA	NA	NA	NA	NA	NA	NA	NA	NA	NA	NA	NA	NA	NA	NA	NA	NA	NA	NA	NA	NA	NA	NA	NA	NA	NA	NA	NA	NA	NA	NA	NA	NA	NA	NA	NA	NA	NA	NA	NA	NA	NA	NA	NA	0	NA	NA	NA	NA
_____ASV2271	-0.0483902	0.0483902	0.184085	0.149426	0.361174	-0.39493	0.0337564	0.213091	0.146547	0.221894	-0.118708	0.341882	-0.223174	0.187225	0.239885	0.167825	0.469481	0.252867	-0.514526	-0.275335	-0.100126	0.167638	0.361059	0.239563	0.166216	0.244091	0.347994	0.285555	-0.086171	0.342867	-0.401867	-0.151245	0.340896	-0.0444802	0.307892	0.393859	0.219411	0.227147	0.292434	0.252655	-0.158937	1.24441	-0.00195229	-0.203715	-0.399515	-0.581562	0.00652814	0.180748	-0.0860072	0.246195	0.35361	0.304979	0.364941	0.191672	0.177679	0.385001	0.454809	0.353577	0.183421	0.6772	3.7541	0.0299	2.36013	0.1055	0.482168	0.6227	0.338993	0.7094	1.62809	0.1811	1.30538	0.259	1.79822	0.181	0.290748	0.606	1.13067	0.36	0.684114	0.609	0.733484	0.616	0.00904538	0.804191	0.0245142	0.738796	0.9
_____ASV2313	0.0990229	-0.0990229	0.200207	0.125324	-0.331069	0.0176348	0.313435	0.117881	0.176335	0.273099	-0.202081	0.185679	0.016402	0.171385	0.24618	0.188042	-0.458025	-0.204113	0.116154	-0.0808844	0.63894	-0.0120711	0.125868	0.198335	0.286811	0.214486	0.479342	0.250716	0.0530568	0.324016	-0.0800039	-0.457219	0.0473426	0.112808	0.308139	0.446366	0.284094	0.126674	0.225201	0.255867	-0.393882	-0.204235	-0.395091	-0.293885	0.17534	0.171449	0.0815234	0.585932	0.272849	0.190011	0.248548	0.188802	0.200983	0.287006	0.403652	0.441683	0.639233	0.336074	0.749523	0.3857	2.65191	0.0737	0.962906	0.3942	1.30406	0.2812	0.816747	0.4471	0.154242	0.9586	0.904552	0.404	2.61129	0.087	0.703046	0.412	1.09398	0.374	0.800308	0.586	1.71371	0.156	0.00111591	0.750898	0.0511208	0.9	0.9
_____ASV2318	-0.0822605	0.0822605	0.162557	0.171866	0.0303533	0.603249	-0.633602	0.119017	0.226197	0.173137	-0.146914	0.119261	0.0276528	0.185038	0.241683	0.185427	-0.00373267	0.0644392	0.576365	0.630132	-0.819414	-0.44779	0.120911	0.210724	0.352582	0.299196	0.154621	0.308498	-0.235127	0.0683937	-0.0800479	-0.0586999	0.170128	0.135353	0.227429	0.349421	0.272451	0.300072	0.348853	0.259702	-0.268807	0.315093	0.0447737	0.349661	0.921331	0.538754	-0.521596	-0.878642	-0.500569	0.185962	0.259692	0.114921	0.401212	0.449618	0.342024	0.290763	0.25793	0.362647	0.559872	0.4544	10.5668	0.0001	0.504309	0.6091	0.222156	0.8099	0.0230038	0.978	0.737743	0.5689	1.49779	0.231	5.20333	0.009	0.952932	0.314	2.01765	0.034	0.780741	0.59	2.68198	0.024	0.00946325	0.76733	0.000239947	0.9	0.9
_____ASV23544	-0.0693683	0.0693683	0.137693	0.192652	0.20683	-0.207061	0.000230862	0.286233	0	0.207292	0.207583	-0.207061	-0.000521945	0.286753	0	0.206539	0.206017	0.207643	-0.207061	-0.207061	-0.207061	0.207523	0.413078	0.414704	0	0	0	0.414584	-0.207061	-0.207061	0.206017	0.622227	-0.207061	-0.207061	0	0	0.413078	0.559106	0	0	0.414995	-0.207061	0.412556	-0.207061	-0.207061	-0.207061	0.414815	-0.207061	-0.207061	0.622056	0	0.619617	0	0	0	0.621876	0	0	0.336702	0.5376	0.998883	0.5735	1.00252	0.3798	0.332771	0.7907	2.33417	0.1045	0.499299	0.955	1.03253	0.416	1.02867	0.395	0.343256	0.591	0.750001	0.664	1.49271	0.181	0.600002	0.725	0.000120877	0.769935	0.267267	0.9	0.9
_____ASV23545	NA	NA	NA	NA	NA	NA	NA	NA	NA	NA	NA	NA	NA	NA	NA	NA	NA	NA	NA	NA	NA	NA	NA	NA	NA	NA	NA	NA	NA	NA	NA	NA	NA	NA	NA	NA	NA	NA	NA	NA	NA	NA	NA	NA	NA	NA	NA	NA	NA	NA	NA	NA	NA	NA	NA	NA	NA	NA	NA	NA	NA	NA	NA	NA	NA	NA	NA	NA	NA	NA	NA	NA	NA	NA	NA	NA	NA	NA	NA	NA	NA	NA	0	NA	NA	NA	NA
_____ASV2371	-0.0334024	0.0334024	0.14728	0.185995	-0.0338189	-0.0340458	0.0678647	0.199653	0.199426	0.22066	0.167066	-0.233472	0.0664056	0.276999	0	0.219361	0.165834	-0.233472	-0.233472	0.16538	-0.0325692	0.168299	0.399306	0	0	0.398852	0.200903	0.401771	0.165834	-0.233472	-0.0325692	0.168299	-0.233472	0.16538	0.399306	0	0.200903	0.401771	0	0.398852	0.365487	-0.233472	-0.233472	-0.233472	-0.233472	0.364807	0.369184	-0.233472	0.0678822	0.598959	0	0	0	0	0.598279	0.602656	0	0.301354	0.0771959	0.8933	0.0796655	0.862	1.00129	0.4231	0.996006	0.409	0.074383	0.9982	0.766658	0.6878	1.04323	0.393	0.0807548	0.857	0.0792899	0.796	0.653567	0.762	0.445708	0.86	0.445708	0.862	0.000140323	0.82	0.372843	0.9	0.9
_____ASV23975	NA	NA	NA	NA	NA	NA	NA	NA	NA	NA	NA	NA	NA	NA	NA	NA	NA	NA	NA	NA	NA	NA	NA	NA	NA	NA	NA	NA	NA	NA	NA	NA	NA	NA	NA	NA	NA	NA	NA	NA	NA	NA	NA	NA	NA	NA	NA	NA	NA	NA	NA	NA	NA	NA	NA	NA	NA	NA	NA	NA	NA	NA	NA	NA	NA	NA	NA	NA	NA	NA	NA	NA	NA	NA	NA	NA	NA	NA	NA	NA	NA	NA	0	NA	NA	NA	NA
_____ASV23986	-4.98415e-05	4.98415e-05	0.152159	0.1822	0.246994	0.0234152	-0.270409	0.182906	0.272124	0.123538	-0.197193	0.172693	0.0245002	0.138551	0.258013	0.199607	0.245228	0.248761	-0.0506085	0.0974389	-0.194769	-0.34605	0.263843	0.265118	0.318505	0.455223	0.201969	0.148288	-0.0510155	-0.0483188	0.0991847	-0.343371	0.393705	-0.0501843	0.231517	0.23293	0.334363	0.150966	0.463949	0.231953	0.175299	0.393243	0.172441	-0.272541	0.172089	0.170698	-0.494337	-0.0472528	-0.269638	0.326776	0.335475	0.325357	0.221796	0.666427	0.466743	0	0.29269	0.224699	1.60601e-07	0.9925	1.45113	0.2366	0.746797	0.4958	0.120724	0.9119	0.816658	0.4732	0.0996533	0.9872	0.827663	0.463	1.64549	0.209	1.76341e-07	0.987	0.708395	0.696	0.680827	0.645	0.684674	0.66	0.000803457	0.82	0.132111	0.9	0.9
_____ASV24029	-0.029816	0.029816	0.165173	0.170342	0.22996	-0.0675214	-0.162438	0.230666	0.196926	0.181636	-0.157112	0.0304463	0.126666	0.18419	0.210357	0.220535	0.625134	-0.165214	-0.357244	0.222202	-0.357338	0.0324609	0.35511	0.260779	0.194754	0.330121	0.194661	0.305231	-0.151081	0.0300637	0.0315691	-0.163143	0.0308288	0.221762	0.270434	0.303974	0.304761	0.262167	0.304378	0.329943	0.0496491	0.0289637	0.611266	-0.260977	0.320713	-0.2623	-0.260007	-0.258338	0.0310304	0.394083	0.38033	0.439692	0.291021	0.425844	0.289698	0.291991	0.29366	0.38169	0.0647089	0.9062	1.01694	0.3749	0.50534	0.6107	3.34126	0.0412	0.0777975	0.9108	0.759384	0.542	0.49272	0.603	1.00609	0.362	0.063163	0.88	0.874778	0.553	0.230329	0.953	2.50939	0.033	0.000685158	0.82	0.189332	0.9	0.641585
_____ASV24081	-0.173299	0.173299	0.121278	0.199811	0.662955	-0.28834	-0.374615	0.279151	0.119718	0.0868353	-0.028137	0.144249	-0.116112	0.216304	0.233204	0.161017	0.229331	1.09658	-0.46145	-0.115231	-0.287779	-0.46145	0.294551	0.452682	0	0.233424	0.173671	0	-0.115277	-0.115905	-0.288716	0.0590026	0.404404	0.0564917	0.233392	0.232967	0.172734	0.373903	0.401055	0.270493	0.577983	1.09719	0.313695	-0.46145	-0.20299	-0.200581	-0.200944	-0.46145	-0.46145	0.556555	0.519525	0.378237	0	0.25846	0.260869	0.260506	0	0	2.57675	0.0924	9.48049	0.0009	0.501655	0.5594	1.93673	0.1487	0.214035	0.8045	0.721447	0.5912	0.41403	0.678	9.96494	0.001	2.19886	0.17	2.08848	0.046	0.656431	0.653	5.08354	0.001	0.000641993	0.535985	0.00137628	0.9	0.870035
_____ASV24185	-0.0556607	0.0556607	0.110987	0.209414	0.575429	-0.287714	-0.287714	0.327152	0	0	0.0610999	-0.116865	0.0557649	0.269659	0.118153	0.202622	0.408447	0.742411	-0.287714	-0.287714	-0.287714	-0.287714	0.297001	0.595227	0	0	0	0	-0.105755	-0.116777	0.0555498	0.227954	-0.116952	0.05598	0.18196	0.170937	0.231432	0.515669	0.170762	0.343694	0.758729	0.224835	0.742724	-0.287714	-0.287714	-0.287714	-0.287714	-0.287714	-0.287714	0.782613	0.335542	0.550968	0	0	0	0	0	0	0.216648	0.749	5.7887	0.0015	0.238928	0.8245	0.216648	0.8238	0.216152	0.8327	0.238928	0.9283	0.240742	0.866	6.96092	0.001	0.220616	0.725	1.83141	0.058	0.219278	0.983	2.84505	0.02	0.000404806	0.818537	0.0020864	0.9	0.9
_____ASV24211	-0.167853	0.167853	0	0.233964	0.0838646	0.0839883	-0.167853	0.251717	0.251841	0	0.0839883	0.0838646	-0.167853	0.251841	0.251717	0	-0.167853	0.335582	-0.167853	0.33583	-0.167853	-0.167853	0	0.503435	0	0.503683	0	0	-0.167853	-0.167853	-0.167853	0.33583	0.335582	-0.167853	0	0	0	0.503683	0.503435	0	-0.167853	0.5873	-0.167853	0.587671	-0.167853	-0.167853	-0.167853	-0.167853	-0.167853	0	0.755152	0	0.755524	0	0	0	0	0	2	0.4846	0.5	1	0.5	1	0.5	0.8241	0.5	0.8326	1.25	0.5488	0.5	0.719	0.5	0.707	2.05882	0.25	0.875	0.561	0.8	0.566	0.8	0.56	8.03255e-05	0.76733	0.4	0.9	0.9
_____ASV24234	NA	NA	NA	NA	NA	NA	NA	NA	NA	NA	NA	NA	NA	NA	NA	NA	NA	NA	NA	NA	NA	NA	NA	NA	NA	NA	NA	NA	NA	NA	NA	NA	NA	NA	NA	NA	NA	NA	NA	NA	NA	NA	NA	NA	NA	NA	NA	NA	NA	NA	NA	NA	NA	NA	NA	NA	NA	NA	NA	NA	NA	NA	NA	NA	NA	NA	NA	NA	NA	NA	NA	NA	NA	NA	NA	NA	NA	NA	NA	NA	NA	NA	0	NA	NA	NA	NA
_____ASV24318	0.136714	-0.136714	0.21721	0.0900057	0.45344	-0.22672	-0.22672	0.339432	0	0	-0.0907199	-0.0902009	0.180921	0.136	0.136519	0.298923	0.863583	0.0432972	-0.22672	-0.22672	-0.22672	-0.22672	0.615069	0.270017	0	0	0	0	0.0452802	0.0463181	0.318544	-0.22672	-0.22672	0.0432972	0.272	0.273038	0.545264	0	0	0.270017	0.18128	0.182837	0.996203	-0.22672	-0.22672	-0.22672	-0.22672	-0.22672	-0.22672	0.408	0.409557	0.859274	0	0	0	0	0	0	1.29708	0.2975	3.56713	0.0321	0.567881	0.7693	1.29708	0.2487	1.59044e-05	0.9898	0.567881	0.8358	0.582251	0.662	4.01529	0.009	1.35242	0.325	1.43397	0.184	0.486575	0.835	2.53515	0.023	0.000200042	0.715029	0.0258798	0.9	0.9
_____ASV2442	-0.189894	0.189894	0.0911748	0.21442	0.541165	-0.352525	-0.188641	0.309991	0	0.113336	-0.0260579	0.134601	-0.108543	0.192388	0.268633	0.1346	-0.0287337	1.11106	-0.352525	-0.352525	-0.188424	-0.188857	0.218301	0.543271	0	0	0.1641	0.163667	-0.188424	-0.0287337	-0.352525	0.136309	0.297936	0.135438	0.1641	0.218301	0	0.350799	0.499268	0.254832	0.380725	0.863352	0.379419	-0.352525	-0.352525	-0.352525	-0.106374	-0.107024	-0.352525	0.514263	0.730033	0.357155	0	0	0	0.246151	0.245501	0	2.88868	0.0732	6.04441	0.0018	0.408259	0.6387	2.89198	0.0522	0.0585937	0.9192	0.232001	0.9301	0.360326	0.734	6.23353	0.004	2.6569	0.116	1.67179	0.088	0.671191	0.659	8.33792	0.001	0.000523401	0.496988	0.00242254	0.9	0.671179
_____ASV24447	NA	NA	NA	NA	NA	NA	NA	NA	NA	NA	NA	NA	NA	NA	NA	NA	NA	NA	NA	NA	NA	NA	NA	NA	NA	NA	NA	NA	NA	NA	NA	NA	NA	NA	NA	NA	NA	NA	NA	NA	NA	NA	NA	NA	NA	NA	NA	NA	NA	NA	NA	NA	NA	NA	NA	NA	NA	NA	NA	NA	NA	NA	NA	NA	NA	NA	NA	NA	NA	NA	NA	NA	NA	NA	NA	NA	NA	NA	NA	NA	NA	NA	0	NA	NA	NA	NA
_____ASV24700	-0.000454673	0.000454673	0.194451	0.136154	0.098135	0.096771	-0.194906	0.202658	0.291677	0	-0.194906	0.242867	-0.0479607	0	0.32049	0.146945	-0.194906	0.391176	0.388448	-0.194906	-0.194906	-0.194906	0	0.395139	0.583354	0	0	0	-0.194906	0.388448	-0.194906	-0.194906	0.0972854	0.0989847	0	0.583354	0	0	0.292191	0.293891	-0.194906	0.243381	0.24593	-0.194906	0.680125	-0.194906	-0.194906	-0.194906	-0.194906	0	0.438287	0.440836	0	0.875031	0	0	0	0	1.45341e-05	1	0.66771	0.7692	1.16324	0.5476	2.0031	0.1786	0.501353	0.7364	0.666825	0.7362	1.19792	0.316	0.677592	0.665	1.46747e-05	0.88	0.79115	0.637	0.66584	0.713	1.10193	0.343	0.000160704	0.82	0.339708	0.9	0.886427
_____ASV25071	NA	NA	NA	NA	NA	NA	NA	NA	NA	NA	NA	NA	NA	NA	NA	NA	NA	NA	NA	NA	NA	NA	NA	NA	NA	NA	NA	NA	NA	NA	NA	NA	NA	NA	NA	NA	NA	NA	NA	NA	NA	NA	NA	NA	NA	NA	NA	NA	NA	NA	NA	NA	NA	NA	NA	NA	NA	NA	NA	NA	NA	NA	NA	NA	NA	NA	NA	NA	NA	NA	NA	NA	NA	NA	NA	NA	NA	NA	NA	NA	NA	NA	0	NA	NA	NA	NA
_____ASV25220	NA	NA	NA	NA	NA	NA	NA	NA	NA	NA	NA	NA	NA	NA	NA	NA	NA	NA	NA	NA	NA	NA	NA	NA	NA	NA	NA	NA	NA	NA	NA	NA	NA	NA	NA	NA	NA	NA	NA	NA	NA	NA	NA	NA	NA	NA	NA	NA	NA	NA	NA	NA	NA	NA	NA	NA	NA	NA	NA	NA	NA	NA	NA	NA	NA	NA	NA	NA	NA	NA	NA	NA	NA	NA	NA	NA	NA	NA	NA	NA	NA	NA	0	NA	NA	NA	NA
_____ASV25221	NA	NA	NA	NA	NA	NA	NA	NA	NA	NA	NA	NA	NA	NA	NA	NA	NA	NA	NA	NA	NA	NA	NA	NA	NA	NA	NA	NA	NA	NA	NA	NA	NA	NA	NA	NA	NA	NA	NA	NA	NA	NA	NA	NA	NA	NA	NA	NA	NA	NA	NA	NA	NA	NA	NA	NA	NA	NA	NA	NA	NA	NA	NA	NA	NA	NA	NA	NA	NA	NA	NA	NA	NA	NA	NA	NA	NA	NA	NA	NA	NA	NA	0	NA	NA	NA	NA
_____ASV25386	NA	NA	NA	NA	NA	NA	NA	NA	NA	NA	NA	NA	NA	NA	NA	NA	NA	NA	NA	NA	NA	NA	NA	NA	NA	NA	NA	NA	NA	NA	NA	NA	NA	NA	NA	NA	NA	NA	NA	NA	NA	NA	NA	NA	NA	NA	NA	NA	NA	NA	NA	NA	NA	NA	NA	NA	NA	NA	NA	NA	NA	NA	NA	NA	NA	NA	NA	NA	NA	NA	NA	NA	NA	NA	NA	NA	NA	NA	NA	NA	NA	NA	0	NA	NA	NA	NA
_____ASV25461	0.0559272	-0.0559272	0.183437	0.150072	0.213454	0.0578048	-0.271259	0.267405	0.227579	0	-0.271259	0.217863	0.0533958	0	0.269864	0.224522	0.0521719	0.374736	0.386868	-0.271259	-0.271259	-0.271259	0.323431	0.43553	0.443732	0	0	0	-0.271259	0.384262	0.0547783	-0.271259	0.051464	0.0520133	0	0.441998	0.326037	0	0.322723	0.323272	-0.271259	0.697971	0.213649	-0.271259	0.226876	0.217797	-0.271259	-0.271259	-0.271259	0	0.634511	0.484908	0	0.498135	0.489056	0	0	0	0.212519	0.5867	1.38703	0.3512	1.40301	0.3036	1.4145	0.2545	0.207309	0.7608	0.491612	0.8213	1.50804	0.231	1.49012	0.234	0.22274	0.627	0.999577	0.437	0.712908	0.635	1.25465	0.279	0.000201709	0.781763	0.179529	0.896023	0.9
_____ASV25487	-0.0552954	0.0552954	0.150516	0.183083	0.542529	-0.271265	-0.271265	0.330798	0	0	-0.105714	0.0526495	0.053065	0.16555	0.224007	0.224295	0.376643	0.708415	-0.271265	-0.271265	-0.271265	-0.271265	0.43682	0.511654	0	0	0	0	-0.271265	0.0523603	0.0530182	0.0598357	0.0529387	0.0531118	0	0.323625	0.324283	0.3311	0.324203	0.324376	0.225386	0.700478	0.701724	-0.271265	-0.271265	-0.271265	-0.271265	-0.271265	-0.271265	0.496651	0.636155	0.636971	0	0	0	0	0	0	0.207744	0.6467	4.99963	0.0095	0.189829	0.9584	0.207744	0.737	0.206484	0.7738	0.189829	0.995	0.196609	0.852	6.05206	0.002	0.21772	0.613	1.57018	0.137	0.200074	0.956	2.48709	0.027	0.000201026	0.796085	0.00954104	0.9	0.9
_____ASV25667	NA	NA	NA	NA	NA	NA	NA	NA	NA	NA	NA	NA	NA	NA	NA	NA	NA	NA	NA	NA	NA	NA	NA	NA	NA	NA	NA	NA	NA	NA	NA	NA	NA	NA	NA	NA	NA	NA	NA	NA	NA	NA	NA	NA	NA	NA	NA	NA	NA	NA	NA	NA	NA	NA	NA	NA	NA	NA	NA	NA	NA	NA	NA	NA	NA	NA	NA	NA	NA	NA	NA	NA	NA	NA	NA	NA	NA	NA	NA	NA	NA	NA	0	NA	NA	NA	NA
_____ASV25746	NA	NA	NA	NA	NA	NA	NA	NA	NA	NA	NA	NA	NA	NA	NA	NA	NA	NA	NA	NA	NA	NA	NA	NA	NA	NA	NA	NA	NA	NA	NA	NA	NA	NA	NA	NA	NA	NA	NA	NA	NA	NA	NA	NA	NA	NA	NA	NA	NA	NA	NA	NA	NA	NA	NA	NA	NA	NA	NA	NA	NA	NA	NA	NA	NA	NA	NA	NA	NA	NA	NA	NA	NA	NA	NA	NA	NA	NA	NA	NA	NA	NA	0	NA	NA	NA	NA
_____ASV25823	-0.150059	0.150059	0.100282	0.212146	0.657876	-0.328938	-0.328938	0.316855	0	0	-0.238874	0.387516	-0.148642	0.090064	0.279347	0.180296	0.207699	1.10805	-0.328938	-0.328938	-0.328938	-0.328938	0.28025	0.551774	0	0	0	0	-0.328938	0.207699	-0.328938	-0.14881	0.567334	0.0316533	0	0.28025	0	0.180128	0.49184	0.360591	-0.0587459	1.82043	0.211949	-0.328938	-0.328938	-0.328938	-0.328938	-0.328938	-0.328938	0.270192	0.573777	0.540887	0	0	0	0	0	0	2.60135	0.1259	12.4998	0.0001	4.41542	0.0153	2.60135	0.076	0.103957	0.8906	4.41542	0.0035	2.89911	0.061	9.69951	0.001	1.6358	0.225	2.40249	0.011	1.50225	0.184	5.3381	0.001	0.000442095	0.58628	0.000239947	0.458659	0.764847
_____ASV26103	-0.117851	0.117851	0	0.235702	0.235702	-0.117851	-0.117851	0.353553	0	0	-0.117851	0.235702	-0.117851	0	0.353553	0	-0.117851	0.589256	-0.117851	-0.117851	-0.117851	-0.117851	0	0.707107	0	0	0	0	-0.117851	-0.117851	-0.117851	-0.117851	0.589256	-0.117851	0	0	0	0	0.707107	0	-0.117851	0.942809	-0.117851	-0.117851	-0.117851	-0.117851	-0.117851	-0.117851	-0.117851	0	1.06066	0	0	0	0	0	0	0	1	1	1	1	1	1	1	1	1	1	1	1	1	0.542	1	0.52	1	0.526	1	0.46	1	0.503	1	0.471	3.99962e-05	0.82	0.4	0.9	0.9
_____ASV26348	0.000457603	-0.000457603	0.16831	0.167395	0.0832397	-0.167852	0.0846125	0.251092	0	0.252465	0.0846125	-0.167852	0.0832397	0.252465	0	0.251092	-0.167852	0.334332	-0.167852	-0.167852	0.337077	-0.167852	0	0.502184	0	0	0.50493	0	0.337077	-0.167852	-0.167852	-0.167852	-0.167852	0.334332	0.50493	0	0	0	0	0.502184	-0.167852	-0.167852	0.585424	-0.167852	-0.167852	-0.167852	0.589542	-0.167852	-0.167852	0	0	0.753276	0	0	0	0.757394	0	0	1.48645e-05	1	0.500007	1	0.500007	1	1.49999	0.4938	1.49999	0.4954	1.25	0.5434	0.500007	0.718	0.500007	0.67	1.48645e-05	0.746	0.875002	0.536	0.800003	0.57	0.800003	0.553	8.09936e-05	0.82	0.4	0.9	0.9
_____ASV2638	-0.0172154	0.0172154	0.168794	0.166856	0.680719	-0.234534	-0.446185	0.213705	0.19159	0.122688	-0.116728	0.107055	0.0096734	0.18106	0.247183	0.183429	0.574797	0.786641	-0.152523	-0.316545	-0.47392	-0.418451	0.267588	0.34255	0.318324	0.225716	0.215739	0.127526	-0.234603	0.0735971	0.10936	0.00114597	0.140513	-0.090013	0.22369	0.341922	0.313869	0.290738	0.372011	0.200952	0.39364	0.847118	0.801399	-0.276267	-0.138781	-0.288553	-0.467559	-0.387172	-0.483826	0.385662	0.471747	0.247156	0.279521	0.40621	0.341627	0.194547	0.304865	0.129679	0.0227276	0.8794	9.17001	0.0005	0.321827	0.7347	0.22783	0.8007	0.30754	0.7452	0.145516	0.963	0.951553	0.365	1.41354	0.283	0.309214	0.594	0.588984	0.795	0.612032	0.698	0.806184	0.567	0.00643942	0.82	0.000851659	0.9	0.9
_____ASV26381	-0.132889	0.132889	0.12993	0.196108	0.708654	-0.304116	-0.404538	0.29252	0.100422	0	0.307784	-0.103422	-0.204362	0.274705	0.166119	0.138439	0.410411	1.0069	-0.404538	-0.203693	-0.404538	-0.404538	0.347696	0.469855	0	0.200845	0	0	0.209487	-0.203615	-0.404538	0.406082	-0.00323012	-0.00418574	0.320864	0.200923	0	0.459196	0.270562	0.269926	1.43116	0.498809	0.19599	-0.103271	-0.404538	-0.404538	-0.404538	-0.404538	-0.404538	0.613334	0.440789	0.393152	0.301267	0	0	0	0	0	1.66042	0.1548	11.8836	0.0003	2.3066	0.0946	0.721728	0.4818	0.106455	0.8588	1.16959	0.3456	1.80642	0.158	11.8919	0.001	1.27643	0.279	3.08608	0.004	0.992925	0.42	10.0247	0.001	0.000485048	0.620326	0.000563837	0.728044	0.9
_____ASV26463	-0.034703	0.034703	0.127715	0.199923	0.636456	-0.319434	-0.317022	0.307725	0.0600605	0.0624732	0.0863966	-0.0442942	-0.0421024	0.214644	0.166427	0.233165	0.529935	0.742978	-0.379495	-0.259374	-0.254549	-0.379495	0.309678	0.545924	0	0.120121	0.124946	0	0.0950159	0.0676134	-0.266738	0.0777773	-0.156202	0.182533	0.268171	0.252371	0.112757	0.347472	0.223293	0.453277	0.650579	0.626107	0.632683	-0.199313	-0.379495	-0.379495	-0.192075	-0.379495	-0.379495	0.564214	0.420374	0.66206	0.180182	0	0	0.18742	0	0	0.0918535	0.799	7.72399	0.0003	0.14236	0.896	0.193782	0.8349	0.755673	0.4954	0.0249681	0.9983	0.131098	0.902	8.91763	0.001	0.0855925	0.798	2.40829	0.023	0.339867	0.928	4.24662	0.002	0.000816653	0.82	0.000563837	0.9	0.9
_____ASV26510	0.141274	-0.141274	0.213643	0.097803	0.563198	-0.281599	-0.281599	0.328537	0	0	-0.0642824	0.0313759	0.0329065	0.150325	0.229275	0.230627	0.98702	0.139377	-0.281599	-0.281599	-0.281599	-0.281599	0.581504	0.283841	0	0	0	0	-0.059669	0.136078	0.347412	-0.0688958	-0.0733264	-0.281599	0.22193	0.417677	0.452153	0.212703	0.208273	0	0.370351	0.657326	0.661918	-0.281599	-0.281599	-0.281599	-0.281599	-0.281599	-0.281599	0.42693	0.658938	0.662954	0	0	0	0	0	0	1.51493	0.2071	6.01911	0.0027	0.0784287	0.9617	1.51493	0.2557	0.632828	0.5397	0.0784287	0.9951	0.0724503	0.966	6.61205	0.001	1.44602	0.267	1.58011	0.114	0.539182	0.787	3.75673	0.004	0.000324845	0.667879	0.00336803	0.9	0.9
_____ASV26514	NA	NA	NA	NA	NA	NA	NA	NA	NA	NA	NA	NA	NA	NA	NA	NA	NA	NA	NA	NA	NA	NA	NA	NA	NA	NA	NA	NA	NA	NA	NA	NA	NA	NA	NA	NA	NA	NA	NA	NA	NA	NA	NA	NA	NA	NA	NA	NA	NA	NA	NA	NA	NA	NA	NA	NA	NA	NA	NA	NA	NA	NA	NA	NA	NA	NA	NA	NA	NA	NA	NA	NA	NA	NA	NA	NA	NA	NA	NA	NA	NA	NA	0	NA	NA	NA	NA
_____ASV26976	0.0826631	-0.0826631	0.182005	0.151106	0.797441	-0.39872	-0.39872	0.295213	0	0	-0.152052	0.0764074	0.075645	0.170648	0.22153	0.221177	1.04543	0.549452	-0.39872	-0.39872	-0.39872	-0.39872	0.435663	0.404307	0	0	0	0	0.0946156	0.0763305	0.0770431	-0.39872	0.0764842	0.074247	0.332738	0.32028	0.32076	0	0.320384	0.318878	0.341284	1.02666	1.02438	-0.39872	-0.39872	-0.39872	-0.39872	-0.39872	-0.39872	0.484658	0.538747	0.537891	0	0	0	0	0	0	0.644384	0.2975	14.992	0.0001	0.545069	0.5873	0.644384	0.5641	0.634142	0.5547	0.545069	0.693	0.409237	0.712	16.4176	0.001	0.488445	0.464	15.1982	0.001	0.440463	0.82	14.885	0.001	0.000403495	0.715029	0.000239947	0.9	0.9
_____ASV26997	NA	NA	NA	NA	NA	NA	NA	NA	NA	NA	NA	NA	NA	NA	NA	NA	NA	NA	NA	NA	NA	NA	NA	NA	NA	NA	NA	NA	NA	NA	NA	NA	NA	NA	NA	NA	NA	NA	NA	NA	NA	NA	NA	NA	NA	NA	NA	NA	NA	NA	NA	NA	NA	NA	NA	NA	NA	NA	NA	NA	NA	NA	NA	NA	NA	NA	NA	NA	NA	NA	NA	NA	NA	NA	NA	NA	NA	NA	NA	NA	NA	NA	0	NA	NA	NA	NA
_____ASV27010	NA	NA	NA	NA	NA	NA	NA	NA	NA	NA	NA	NA	NA	NA	NA	NA	NA	NA	NA	NA	NA	NA	NA	NA	NA	NA	NA	NA	NA	NA	NA	NA	NA	NA	NA	NA	NA	NA	NA	NA	NA	NA	NA	NA	NA	NA	NA	NA	NA	NA	NA	NA	NA	NA	NA	NA	NA	NA	NA	NA	NA	NA	NA	NA	NA	NA	NA	NA	NA	NA	NA	NA	NA	NA	NA	NA	NA	NA	NA	NA	NA	NA	0	NA	NA	NA	NA
_____ASV27115	0.00413816	-0.00413816	0.150748	0.183367	-0.0811867	0.148892	-0.067705	0.158762	0.271344	0.168346	-0.182732	-0.0814645	0.264196	0.128022	0.158569	0.286905	-0.0823721	-0.0800013	-0.0805569	0.37834	0.175344	-0.310754	0.228381	0.230752	0.230197	0.495313	0.328288	0	-0.0547096	0.147824	-0.0807004	-0.310754	-0.310754	0.609093	0.256044	0.309176	0.230053	0	0	0.519298	-0.310754	0.0318186	0.0353748	-0.310754	0.0345414	0.722887	0.0733123	-0.310754	0.0343262	0	0.342572	0.346128	0	0.345295	0.726232	0.384066	0	0.34508	0.00130829	0.8867	0.424575	0.7138	1.39845	0.2803	1.42191	0.2586	2.39212	0.0873	0.833528	0.5276	1.33018	0.267	0.39329	0.727	0.00121561	0.903	0.804132	0.624	1.4772	0.182	0.680651	0.644	0.00032633	0.82	0.31996	0.896023	0.9
_____ASV2727	0.0729817	-0.0729817	0.218768	0.0904743	-0.105792	-0.202799	0.308591	0.0970064	0	0.335854	-0.00752324	0.210322	-0.202799	0.135046	0.326607	0	-0.202799	-0.00878589	-0.202799	-0.202799	0.624543	-0.00736032	0	0.194013	0	0	0.644479	0.195438	-0.00768615	0.42943	-0.202799	-0.00736032	-0.00878589	-0.202799	0.195113	0.632229	0	0.195438	0.194013	0	-0.202799	0.0882205	-0.202799	-0.202799	-0.202799	-0.202799	0.383028	0.745544	-0.202799	0	0.291019	0	0	0	0	0.383514	0.948343	0	0.373326	0.7563	1.72363	0.1588	0.997852	0.4647	1.08941	0.439	0.37416	0.7934	0.502692	0.9318	1.02578	0.391	1.81102	0.119	0.380147	0.666	0.951907	0.506	0.62347	0.807	1.25467	0.264	0.000251138	0.819291	0.095196	0.9	0.9
_____ASV27411	0.13328	-0.13328	0.203901	0.117297	0.505155	-0.292711	-0.212444	0.324651	0	0.0802674	-0.212288	0.10539	0.106898	0.0804232	0.198382	0.282597	0.985262	0.0250489	-0.292711	-0.292711	-0.292711	-0.132177	0.545778	0.31776	0	0	0	0.160535	-0.131865	0.0251972	0.506507	-0.292711	0.185584	-0.292711	0.160846	0.214335	0.552204	0	0.342736	0	-0.0514418	0.660792	0.906116	-0.292711	-0.292711	-0.292711	-0.292711	-0.0519092	-0.292711	0.24127	0.50961	0.806427	0	0	0	0	0.240802	0	1.53335	0.1993	5.5532	0.0033	0.972551	0.3854	2.64219	0.0704	1.71628	0.2018	0.792824	0.5667	0.806791	0.501	5.17692	0.007	1.28409	0.289	1.85424	0.058	1.16641	0.35	3.52095	0.005	0.000442636	0.659898	0.00397461	0.9	0.739285
_____ASV27512	NA	NA	NA	NA	NA	NA	NA	NA	NA	NA	NA	NA	NA	NA	NA	NA	NA	NA	NA	NA	NA	NA	NA	NA	NA	NA	NA	NA	NA	NA	NA	NA	NA	NA	NA	NA	NA	NA	NA	NA	NA	NA	NA	NA	NA	NA	NA	NA	NA	NA	NA	NA	NA	NA	NA	NA	NA	NA	NA	NA	NA	NA	NA	NA	NA	NA	NA	NA	NA	NA	NA	NA	NA	NA	NA	NA	NA	NA	NA	NA	NA	NA	0	NA	NA	NA	NA
_____ASV2770	-0.00093241	0.00093241	0.180907	0.153694	0.202667	-0.304458	0.101792	0.263734	0.101235	0.206282	-0.202802	0.100702	0.102099	0.140314	0.252288	0.206407	0.20059	0.204744	-0.203223	-0.405694	-0.000163526	0.203747	0.435015	0.318794	0.20247	0	0.27341	0.318282	-0.405694	0.200316	0.202581	8.98471e-05	0.00108921	0.00161817	0	0.434911	0.317662	0.273581	0.274257	0.27462	-0.100212	0.810353	-0.102141	-0.405694	-0.405694	-0.101988	-0.1025	-0.102552	0.510428	0.305481	0.648864	0.303552	0	0	0.303705	0.303194	0.303141	0.447037	6.01742e-05	0.8257	1.66265	0.2231	0.711685	0.5603	0.238157	0.8082	0.705776	0.4978	1.30894	0.2872	0.734796	0.548	1.76693	0.173	6.17144e-05	0.813	1.34939	0.232	0.572039	0.75	0.778603	0.594	0.00048177	0.82	0.125851	0.9	0.9
_____ASV27841	-0.117851	0.117851	0	0.235702	-0.117851	0.235702	-0.117851	0	0.353553	0	-0.117851	-0.117851	0.235702	0	0	0.353553	-0.117851	-0.117851	-0.117851	0.589256	-0.117851	-0.117851	0	0	0	0.707107	0	0	-0.117851	-0.117851	-0.117851	-0.117851	-0.117851	0.589256	0	0	0	0	0	0.707107	-0.117851	-0.117851	-0.117851	-0.117851	-0.117851	0.942809	-0.117851	-0.117851	-0.117851	0	0	0	0	0	1.06066	0	0	0	1	1	1	1	1	1	1	1	1	1	1	1	1	0.489	1	0.516	1	0.541	1	0.483	1	0.473	1	0.471	4.0326e-05	0.82	0.4	0.9	0.9
_____ASV27916	-0.0693075	0.0693075	0.137753	0.192611	-0.000490914	-0.000431177	0.000922091	0.206569	0.206629	0.207982	-0.20706	-0.000490914	0.207551	0	0.206569	0.286732	-0.20706	0.206078	0.206198	-0.20706	-0.20706	0.208904	0	0.413139	0.413258	0	0	0.415965	-0.20706	-0.20706	0.206198	-0.20706	0.206078	0.208904	0	0	0.413258	0	0.413139	0.415965	-0.20706	0.412648	-0.20706	-0.20706	-0.20706	0.412827	-0.20706	-0.20706	0.416887	0	0.619708	0	0	0	0.619887	0	0	0.623947	0.336112	0.7718	1.48942e-05	1	1.00237	0.3725	1.33194	0.3027	0.329592	0.9257	0.998817	0.6142	1.03236	0.407	1.48942e-05	0.861	0.342652	0.648	0.750004	0.667	0.600006	0.722	0.600006	0.709	0.000120745	0.82	0.4	0.9	0.9
_____ASV28079	NA	NA	NA	NA	NA	NA	NA	NA	NA	NA	NA	NA	NA	NA	NA	NA	NA	NA	NA	NA	NA	NA	NA	NA	NA	NA	NA	NA	NA	NA	NA	NA	NA	NA	NA	NA	NA	NA	NA	NA	NA	NA	NA	NA	NA	NA	NA	NA	NA	NA	NA	NA	NA	NA	NA	NA	NA	NA	NA	NA	NA	NA	NA	NA	NA	NA	NA	NA	NA	NA	NA	NA	NA	NA	NA	NA	NA	NA	NA	NA	NA	NA	0	NA	NA	NA	NA
_____ASV2813	NA	NA	NA	NA	NA	NA	NA	NA	NA	NA	NA	NA	NA	NA	NA	NA	NA	NA	NA	NA	NA	NA	NA	NA	NA	NA	NA	NA	NA	NA	NA	NA	NA	NA	NA	NA	NA	NA	NA	NA	NA	NA	NA	NA	NA	NA	NA	NA	NA	NA	NA	NA	NA	NA	NA	NA	NA	NA	NA	NA	NA	NA	NA	NA	NA	NA	NA	NA	NA	NA	NA	NA	NA	NA	NA	NA	NA	NA	NA	NA	NA	NA	0	NA	NA	NA	NA
_____ASV28161	0.117851	-0.117851	0.235702	0	0.235702	-0.117851	-0.117851	0.353553	0	0	-0.117851	0.235702	-0.117851	0	0.353553	0	0.589256	-0.117851	-0.117851	-0.117851	-0.117851	-0.117851	0.707107	0	0	0	0	0	-0.117851	0.589256	-0.117851	-0.117851	-0.117851	-0.117851	0	0.707107	0	0	0	0	-0.117851	0.942809	-0.117851	-0.117851	-0.117851	-0.117851	-0.117851	-0.117851	-0.117851	0	1.06066	0	0	0	0	0	0	0	1	1	1	1	1	1	1	1	1	1	1	1	1	0.512	1	0.508	1	0.53	1	0.468	1	0.487	1	0.453	3.99715e-05	0.82	0.4	0.9	0.9
_____ASV28193	-0.117851	0.117851	0	0.235702	0.235702	-0.117851	-0.117851	0.353553	0	0	-0.117851	-0.117851	0.235702	0	0	0.353553	-0.117851	0.589256	-0.117851	-0.117851	-0.117851	-0.117851	0	0.707107	0	0	0	0	-0.117851	-0.117851	-0.117851	-0.117851	-0.117851	0.589256	0	0	0	0	0	0.707107	-0.117851	-0.117851	0.942809	-0.117851	-0.117851	-0.117851	-0.117851	-0.117851	-0.117851	0	0	1.06066	0	0	0	0	0	0	1	1	1	1	1	1	1	1	1	1	1	1	1	0.541	1	0.536	1	0.53	1	0.48	1	0.467	1	0.479	3.97075e-05	0.82	0.4	0.9	0.9
_____ASV28510	0.0670014	-0.0670014	0.190995	0.140048	0.414099	-0.20705	-0.20705	0.342695	0	0	0.00302279	-0.00172012	-0.00130267	0.210073	0.20533	0.205747	0.615104	0.213095	-0.20705	-0.20705	-0.20705	-0.20705	0.554296	0.420145	0	0	0	0	-0.20705	0.20361	0.204444	0.213095	-0.20705	-0.20705	0	0.410659	0.411494	0.420145	0	0	0.423168	0.408939	0.410191	-0.20705	-0.20705	-0.20705	-0.20705	-0.20705	-0.20705	0.630218	0.615989	0.617241	0	0	0	0	0	0	0.314118	1	2.99968	0.1042	0.000160855	1	0.314118	0.9359	1.34294	0.2357	0.000160855	1	0.000160855	0.867	3.28531	0.032	0.320126	0.679	0.75004	0.642	0.600064	0.696	1.47652	0.198	0.000120919	0.82	0.0673692	0.9	0.9
_____ASV28597	NA	NA	NA	NA	NA	NA	NA	NA	NA	NA	NA	NA	NA	NA	NA	NA	NA	NA	NA	NA	NA	NA	NA	NA	NA	NA	NA	NA	NA	NA	NA	NA	NA	NA	NA	NA	NA	NA	NA	NA	NA	NA	NA	NA	NA	NA	NA	NA	NA	NA	NA	NA	NA	NA	NA	NA	NA	NA	NA	NA	NA	NA	NA	NA	NA	NA	NA	NA	NA	NA	NA	NA	NA	NA	NA	NA	NA	NA	NA	NA	NA	NA	0	NA	NA	NA	NA
_____ASV28646	NA	NA	NA	NA	NA	NA	NA	NA	NA	NA	NA	NA	NA	NA	NA	NA	NA	NA	NA	NA	NA	NA	NA	NA	NA	NA	NA	NA	NA	NA	NA	NA	NA	NA	NA	NA	NA	NA	NA	NA	NA	NA	NA	NA	NA	NA	NA	NA	NA	NA	NA	NA	NA	NA	NA	NA	NA	NA	NA	NA	NA	NA	NA	NA	NA	NA	NA	NA	NA	NA	NA	NA	NA	NA	NA	NA	NA	NA	NA	NA	NA	NA	0	NA	NA	NA	NA
_____ASV2869	-0.129347	0.129347	0.152318	0.179422	0.746881	-0.607536	-0.139346	0.241982	0.0214499	0.168707	-0.13505	0.176899	-0.0418485	0.175478	0.251094	0.180423	0.549643	0.944119	-0.630974	-0.584097	-0.306709	0.0280175	0.351477	0.338022	0.0225387	0.0362791	0.172545	0.290101	-0.322372	0.135423	-0.201091	0.0522715	0.218375	0.117394	0.136579	0.395658	0.18983	0.322079	0.3268	0.309003	0.479903	1.15782	0.602921	-0.583341	-0.61979	-0.619476	-0.301713	-0.00733306	-0.108991	0.390848	0.527992	0.329217	0.0459788	0.0337229	0.0340372	0.248895	0.32952	0.321924	1.50931	0.2236	14.2288	0.0001	0.771067	0.4715	0.259678	0.7757	0.180068	0.8325	0.382435	0.8258	0.654909	0.537	9.1368	0.001	1.12097	0.299	2.61871	0.013	0.598306	0.725	3.55738	0.007	0.00696832	0.682278	0.000239947	0.9	0.9
_____ASV2870	-0.0100001	0.0100001	0.137629	0.193395	-0.0804455	0.521091	-0.440646	0.137207	0.265347	0.137328	-0.0492113	0.182163	-0.132952	0.204264	0.239846	0.164489	0.0946187	-0.25551	0.291924	0.750258	-0.416543	-0.464748	0.196382	0.185977	0.295266	0.444644	0.175366	0.219102	0.00408141	0.133007	-0.167089	-0.102504	0.231319	-0.0988151	0.273499	0.24823	0.200668	0.314902	0.422501	0.269566	-0.172711	0.109034	-0.177659	0.424537	0.686794	0.451942	-0.39946	-0.249339	-0.673139	0.230664	0.324664	0.138778	0.493292	0.575059	0.337738	0.250936	0.259236	0.206229	0.00702667	0.9357	5.52961	0.0066	0.623974	0.5375	0.977229	0.3878	0.0716915	0.9301	0.0545167	0.9947	0.565963	0.555	7.90671	0.002	0.0949106	0.764	2.60691	0.019	0.298814	0.914	3.4361	0.005	0.00682125	0.82	0.00704881	0.9	0.9
_____ASV28731	-0.183078	0.183078	0.0346716	0.23072	0.435498	-0.217749	-0.217749	0.340961	0	0	0.0439407	-0.0613367	0.017396	0.26169	0.156413	0.188191	-0.113734	0.984731	-0.217749	-0.217749	-0.217749	-0.217749	0.104015	0.64845	0	0	0	0	-0.217749	-0.217749	-0.113734	0.305631	0.0950758	0.148526	0	0	0.104015	0.52338	0.312825	0.366276	0.567321	0.251488	0.487686	-0.217749	-0.217749	-0.217749	-0.217749	-0.217749	-0.217749	0.78507	0.469238	0.549278	0	0	0	0	0	0	2.33497	0.2323	3.30312	0.0385	0.0696134	0.9197	2.33497	0.0979	0.111341	0.9216	0.0696134	0.9823	0.0700625	0.878	3.67069	0.013	2.46298	0.151	0.896882	0.491	0.539376	0.826	3.26159	0.009	0.000503089	0.686671	0.030028	0.9	0.819315
_____ASV28776	-0.0454996	0.0454996	0.126393	0.200638	0.317439	-0.226854	-0.0905847	0.321058	0	0.136269	-0.0902108	-0.0914655	0.181676	0.136643	0.135388	0.299114	0.317209	0.317668	-0.226854	-0.226854	-0.226854	0.0456845	0.366812	0.544522	0	0	0	0.272538	0.0464322	0.0439229	-0.226854	-0.226854	-0.226854	0.590207	0.273286	0.270777	0	0	0	0.586344	0.183075	0.179311	0.589929	-0.226854	-0.226854	-0.226854	-0.226854	-0.226854	0.181954	0.409929	0.406165	0.816783	0	0	0	0	0	0.408808	0.143657	0.8001	1.85551	0.1952	0.572608	0.6981	0.142934	0.905	2.28635	0.088	0.143159	0.9841	0.587214	0.643	1.97828	0.144	0.147265	0.736	0.678608	0.752	1.23663	0.281	0.850157	0.563	0.000201905	0.82	0.112739	0.9	0.9
_____ASV288	-0.0811157	0.0811157	0.139132	0.191352	-0.231268	-0.20362	0.434888	0.0484242	0.0652341	0.331167	-0.0471077	0.0437209	0.00338679	0.159684	0.211708	0.241089	-0.231431	-0.231105	-0.279399	-0.127841	0.267483	0.602293	0.069911	0.0701314	0.0557267	0.116817	0.400136	0.541686	-0.227582	0.215177	-0.230941	0.133367	-0.127735	0.237715	0.0725632	0.395836	0.104185	0.308941	0.159371	0.471408	-0.101369	-0.257309	-0.335126	-0.173618	-0.257245	-0.179998	0.133664	0.645716	0.525284	0.114062	0.077817	0	0.105819	0.0778811	0.155128	0.46879	0.593314	0.699132	0.455532	0.5178	3.27784	0.0333	0.0477947	0.9465	0.16186	0.8593	1.12085	0.362	0.314626	0.8969	0.048373	0.934	3.66477	0.023	0.470208	0.513	1.03195	0.377	0.56302	0.805	1.58891	0.156	0.00155363	0.769913	0.026642	0.9	0.9
_____ASV28983	NA	NA	NA	NA	NA	NA	NA	NA	NA	NA	NA	NA	NA	NA	NA	NA	NA	NA	NA	NA	NA	NA	NA	NA	NA	NA	NA	NA	NA	NA	NA	NA	NA	NA	NA	NA	NA	NA	NA	NA	NA	NA	NA	NA	NA	NA	NA	NA	NA	NA	NA	NA	NA	NA	NA	NA	NA	NA	NA	NA	NA	NA	NA	NA	NA	NA	NA	NA	NA	NA	NA	NA	NA	NA	NA	NA	NA	NA	NA	NA	NA	NA	0	NA	NA	NA	NA
_____ASV2957	-0.235318	0.235318	0.111214	0.202031	-0.010702	0.0776971	-0.0669952	0.213499	0.20954	0.196652	-0.0973473	0.0737206	0.0236268	0.199784	0.198496	0.220536	-0.285598	0.264194	-0.116299	0.271693	-0.304057	0.170067	0.136011	0.397964	0.24625	0.340777	0.192298	0.338412	-0.324653	0.0755781	-0.456879	0.129959	0.071863	0.504132	0.121386	0.277442	0.111265	0.377867	0.296297	0.386041	0.138008	-0.194038	0.0239243	0.0428162	0.241703	-0.0514282	-0.472866	0.173496	0.0983842	0.343011	0.296701	0.485268	0.482531	0.343634	0.274732	0.109907	0.408127	0.408468	3.71906	0.0576	0.119098	0.8899	0.17316	0.8441	0.0366809	0.9642	1.30332	0.2842	0.569427	0.6884	0.150336	0.867	0.0314705	0.973	3.82727	0.055	0.405301	0.933	1.33178	0.278	0.909635	0.492	0.00350341	0.459735	0.382619	0.9	0.9
_____ASV29647	NA	NA	NA	NA	NA	NA	NA	NA	NA	NA	NA	NA	NA	NA	NA	NA	NA	NA	NA	NA	NA	NA	NA	NA	NA	NA	NA	NA	NA	NA	NA	NA	NA	NA	NA	NA	NA	NA	NA	NA	NA	NA	NA	NA	NA	NA	NA	NA	NA	NA	NA	NA	NA	NA	NA	NA	NA	NA	NA	NA	NA	NA	NA	NA	NA	NA	NA	NA	NA	NA	NA	NA	NA	NA	NA	NA	NA	NA	NA	NA	NA	NA	0	NA	NA	NA	NA
_____ASV29676	0.102917	-0.102917	0.192368	0.136888	0.15323	-0.148399	-0.00483176	0.249767	0.150932	0.203666	-0.142855	-0.00155667	0.144412	0.156476	0.205951	0.244803	0.310233	-0.00377236	0.00253364	-0.299331	-0.00401655	-0.00564697	0.411145	0.295558	0.301864	0	0.295314	0.293684	0.0136204	0.00253364	0.292596	-0.299331	-0.00564697	-0.00377236	0.312951	0.301864	0.399078	0	0.293684	0.295558	0.170096	-0.299331	0.588926	-0.299331	0.153466	-0.299331	-0.299331	0.141195	0.143641	0.469427	0	0.581502	0	0.452797	0	0	0.440526	0.442971	0.708939	0.4025	0.507851	0.7052	0.460326	0.8599	0.174644	0.8465	0.16381	0.8917	1.00011	0.4836	0.488037	0.665	0.539209	0.602	0.760035	0.395	0.778345	0.645	0.403387	0.871	0.428223	0.834	0.00024487	0.756465	0.316775	0.9	0.9
_____ASV2970	-0.00537485	0.00537485	0.136436	0.194249	-0.60132	0.112564	0.488755	0.00941381	0.185512	0.259734	-0.00184103	0.0511819	-0.0493409	0.165789	0.207815	0.240271	-0.591906	-0.610733	0.193263	0.0318662	0.382519	0.594992	0.0188276	0	0.206283	0.316512	0.293666	0.44025	0.0288964	0.0616173	-0.106638	-0.0325785	0.0407464	0.00795659	0.228057	0.244106	0.254248	0.250519	0.34784	0.419736	-0.582492	-0.610733	-0.610733	0.130877	0.370311	-0.163495	0.446092	0.393968	0.626206	0.0282414	0	0	0.180253	0.467571	0.26018	0.39787	0.336381	0.623925	0.00217246	0.9625	7.68468	0.0011	0.0633875	0.9433	0.223098	0.8097	0.0532671	0.9498	0.330117	0.8679	0.0803457	0.925	10.465	0.001	0.011546	0.934	2.66116	0.01	0.0567071	0.999	4.20278	0.002	0.00788996	0.82	0.00162327	0.9	0.9
_____ASV29749	0.0620019	-0.0620019	0.186183	0.146511	0.699139	-0.34957	-0.34957	0.311039	0	0	-0.078988	-0.00389765	0.0828857	0.200035	0.203802	0.215646	0.885145	0.513134	-0.34957	-0.34957	-0.34957	-0.34957	0.488353	0.39974	0	0	0	0	0.191594	-0.1765	0.170912	-0.34957	0.168705	-0.00514058	0.392453	0.17307	0.373008	0	0.371919	0.232217	0.462175	0.687447	0.947797	-0.34957	-0.34957	-0.34957	-0.34957	-0.34957	-0.34957	0.575906	0.554076	0.545975	0	0	0	0	0	0	0.335994	0.4759	10.6805	0.0001	0.191182	0.8063	0.335994	0.7369	1.44537	0.2463	0.191182	0.9289	0.153738	0.88	11.3679	0.001	0.273954	0.58	3.68998	0.004	0.576902	0.758	4.62664	0.001	0.000485774	0.76733	0.000239947	0.9	0.9
_____ASV29801	NA	NA	NA	NA	NA	NA	NA	NA	NA	NA	NA	NA	NA	NA	NA	NA	NA	NA	NA	NA	NA	NA	NA	NA	NA	NA	NA	NA	NA	NA	NA	NA	NA	NA	NA	NA	NA	NA	NA	NA	NA	NA	NA	NA	NA	NA	NA	NA	NA	NA	NA	NA	NA	NA	NA	NA	NA	NA	NA	NA	NA	NA	NA	NA	NA	NA	NA	NA	NA	NA	NA	NA	NA	NA	NA	NA	NA	NA	NA	NA	NA	NA	0	NA	NA	NA	NA
_____ASV29940	-0.226277	0.226277	0.126875	0.193199	0.367117	-0.0984897	-0.268628	0.250559	0.185837	0.14795	-0.259237	0.317858	-0.0586208	0.154637	0.241195	0.197665	-0.0569471	0.791182	-0.139322	-0.0576576	-0.482562	-0.0546938	0.286949	0.384053	0.249102	0.286471	0	0.288471	-0.248524	-0.160289	-0.270017	-0.26995	0.796005	0.152775	0.234037	0.23042	0.212545	0.212612	0.385507	0.331797	-0.163644	0.793763	0.471233	-0.131506	0.000570198	-0.164534	-0.482562	0.15924	-0.482562	0.318918	0.482407	0.46541	0.351056	0.337427	0.318028	0	0.420161	0	4.01832	0.051	2.83364	0.0722	2.24552	0.1222	0.963512	0.3832	1.56732	0.2149	0.54375	0.7001	2.12539	0.127	2.72603	0.07	3.83361	0.054	1.90993	0.08	3.46448	0.009	3.44016	0.01	0.000545615	0.445414	0.0502962	0.768775	0.9
_____ASV30160	NA	NA	NA	NA	NA	NA	NA	NA	NA	NA	NA	NA	NA	NA	NA	NA	NA	NA	NA	NA	NA	NA	NA	NA	NA	NA	NA	NA	NA	NA	NA	NA	NA	NA	NA	NA	NA	NA	NA	NA	NA	NA	NA	NA	NA	NA	NA	NA	NA	NA	NA	NA	NA	NA	NA	NA	NA	NA	NA	NA	NA	NA	NA	NA	NA	NA	NA	NA	NA	NA	NA	NA	NA	NA	NA	NA	NA	NA	NA	NA	NA	NA	0	NA	NA	NA	NA
_____ASV30219	0.167853	-0.167853	0.233964	0	0.335706	-0.167853	-0.167853	0.348243	0	0	0.0836597	0.0841932	-0.167853	0.251512	0.252046	0	0.839264	-0.167853	-0.167853	-0.167853	-0.167853	-0.167853	0.678999	0	0	0	0	0	0.335172	0.336239	-0.167853	-0.167853	-0.167853	-0.167853	0.503025	0.504092	0	0	0	0	0.586685	0.588285	-0.167853	-0.167853	-0.167853	-0.167853	-0.167853	-0.167853	-0.167853	0.754537	0.756138	0	0	0	0	0	0	0	2	0.4906	2	0.3247	0.500001	1	2	0.1572	0.500001	0.8312	0.500001	1	0.500001	0.719	2.09091	0.126	2.05882	0.231	0.875	0.551	0.8	0.578	2.2	0.063	8.00831e-05	0.76733	0.169568	0.9	0.870035
_____ASV30259	0.160241	-0.160241	0.192339	0.133745	0.557505	-0.158697	-0.398808	0.282004	0.166053	0	-0.279296	0.0802683	0.199028	0.119512	0.223372	0.243005	0.798117	0.316893	0.081414	-0.398808	-0.398808	-0.398808	0.427008	0.373766	0.323767	0	0	0	-0.159784	0.320338	0.320169	-0.398808	-0.159802	0.0778863	0.239024	0.375565	0.375474	0	0.239006	0.321391	-0.0402726	0.677285	1.0355	-0.398808	-0.0376724	-0.0396105	-0.398808	-0.398808	-0.398808	0.358535	0.52508	0.542129	0	0.361136	0.359197	0	0	0	2.01723	0.1161	6.48186	0.003	1.6244	0.223	0.504308	0.5655	0.125177	0.8248	0.686239	0.6146	1.51013	0.211	6.93342	0.001	1.87145	0.213	3.68111	0.001	1.01199	0.44	3.43301	0.009	0.000400428	0.576495	0.00367236	0.865227	0.9
_____ASV30289	NA	NA	NA	NA	NA	NA	NA	NA	NA	NA	NA	NA	NA	NA	NA	NA	NA	NA	NA	NA	NA	NA	NA	NA	NA	NA	NA	NA	NA	NA	NA	NA	NA	NA	NA	NA	NA	NA	NA	NA	NA	NA	NA	NA	NA	NA	NA	NA	NA	NA	NA	NA	NA	NA	NA	NA	NA	NA	NA	NA	NA	NA	NA	NA	NA	NA	NA	NA	NA	NA	NA	NA	NA	NA	NA	NA	NA	NA	NA	NA	NA	NA	0	NA	NA	NA	NA
_____ASV30323	0.078087	-0.078087	0.197588	0.13023	0.271841	-0.193512	-0.0783288	0.236661	0.116869	0.232052	-0.193339	0.155011	0.0383277	0.117042	0.27419	0.192381	0.15718	0.386502	-0.0766426	-0.310381	0.153724	-0.310381	0.315232	0.363946	0.233739	0	0.464105	0	-0.310381	0.620403	-0.0757613	-0.0762963	-0.310381	0.152417	0	0.524413	0.23462	0.234085	0	0.312022	0.0407461	0.0390306	0.735745	-0.310381	0.0402267	-0.310381	-0.310381	0.385776	-0.310381	0.351127	0.349412	0.51048	0	0.350608	0	0	0.696157	0	0.434225	0.4823	1.39434	0.2805	0.746278	0.5022	0.740151	0.5325	2.67063	0.0684	1.06665	0.3994	0.749197	0.493	1.4267	0.24	0.435535	0.513	1.09142	0.359	1.5239	0.183	0.947526	0.479	0.000321	0.76733	0.152046	0.9	0.9
_____ASV30578	NA	NA	NA	NA	NA	NA	NA	NA	NA	NA	NA	NA	NA	NA	NA	NA	NA	NA	NA	NA	NA	NA	NA	NA	NA	NA	NA	NA	NA	NA	NA	NA	NA	NA	NA	NA	NA	NA	NA	NA	NA	NA	NA	NA	NA	NA	NA	NA	NA	NA	NA	NA	NA	NA	NA	NA	NA	NA	NA	NA	NA	NA	NA	NA	NA	NA	NA	NA	NA	NA	NA	NA	NA	NA	NA	NA	NA	NA	NA	NA	NA	NA	0	NA	NA	NA	NA
_____ASV30972	NA	NA	NA	NA	NA	NA	NA	NA	NA	NA	NA	NA	NA	NA	NA	NA	NA	NA	NA	NA	NA	NA	NA	NA	NA	NA	NA	NA	NA	NA	NA	NA	NA	NA	NA	NA	NA	NA	NA	NA	NA	NA	NA	NA	NA	NA	NA	NA	NA	NA	NA	NA	NA	NA	NA	NA	NA	NA	NA	NA	NA	NA	NA	NA	NA	NA	NA	NA	NA	NA	NA	NA	NA	NA	NA	NA	NA	NA	NA	NA	NA	NA	0	NA	NA	NA	NA
_____ASV31109	NA	NA	NA	NA	NA	NA	NA	NA	NA	NA	NA	NA	NA	NA	NA	NA	NA	NA	NA	NA	NA	NA	NA	NA	NA	NA	NA	NA	NA	NA	NA	NA	NA	NA	NA	NA	NA	NA	NA	NA	NA	NA	NA	NA	NA	NA	NA	NA	NA	NA	NA	NA	NA	NA	NA	NA	NA	NA	NA	NA	NA	NA	NA	NA	NA	NA	NA	NA	NA	NA	NA	NA	NA	NA	NA	NA	NA	NA	NA	NA	NA	NA	0	NA	NA	NA	NA
_____ASV3112	NA	NA	NA	NA	NA	NA	NA	NA	NA	NA	NA	NA	NA	NA	NA	NA	NA	NA	NA	NA	NA	NA	NA	NA	NA	NA	NA	NA	NA	NA	NA	NA	NA	NA	NA	NA	NA	NA	NA	NA	NA	NA	NA	NA	NA	NA	NA	NA	NA	NA	NA	NA	NA	NA	NA	NA	NA	NA	NA	NA	NA	NA	NA	NA	NA	NA	NA	NA	NA	NA	NA	NA	NA	NA	NA	NA	NA	NA	NA	NA	NA	NA	0	NA	NA	NA	NA
_____ASV31462	NA	NA	NA	NA	NA	NA	NA	NA	NA	NA	NA	NA	NA	NA	NA	NA	NA	NA	NA	NA	NA	NA	NA	NA	NA	NA	NA	NA	NA	NA	NA	NA	NA	NA	NA	NA	NA	NA	NA	NA	NA	NA	NA	NA	NA	NA	NA	NA	NA	NA	NA	NA	NA	NA	NA	NA	NA	NA	NA	NA	NA	NA	NA	NA	NA	NA	NA	NA	NA	NA	NA	NA	NA	NA	NA	NA	NA	NA	NA	NA	NA	NA	0	NA	NA	NA	NA
_____ASV31712	NA	NA	NA	NA	NA	NA	NA	NA	NA	NA	NA	NA	NA	NA	NA	NA	NA	NA	NA	NA	NA	NA	NA	NA	NA	NA	NA	NA	NA	NA	NA	NA	NA	NA	NA	NA	NA	NA	NA	NA	NA	NA	NA	NA	NA	NA	NA	NA	NA	NA	NA	NA	NA	NA	NA	NA	NA	NA	NA	NA	NA	NA	NA	NA	NA	NA	NA	NA	NA	NA	NA	NA	NA	NA	NA	NA	NA	NA	NA	NA	NA	NA	0	NA	NA	NA	NA
_____ASV31729	-0.167853	0.167853	0	0.233964	0.0835301	-0.167853	0.0843226	0.251383	0	0.252175	-0.167853	0.335705	-0.167853	0	0.348243	0	-0.167853	0.334913	-0.167853	-0.167853	-0.167853	0.336498	0	0.502766	0	0	0	0.504351	-0.167853	-0.167853	-0.167853	-0.167853	0.839264	-0.167853	0	0	0	0	0.678999	0	-0.167853	0.586296	-0.167853	-0.167853	-0.167853	-0.167853	-0.167853	0.588673	-0.167853	0	0.754148	0	0	0	0	0	0.756526	0	2	0.4921	0.500002	1	2	0.3278	0.500002	0.8324	2	0.1536	0.500002	1	2.0909	0.143	0.500002	0.695	2.05882	0.233	0.875001	0.568	2.19999	0.077	0.800001	0.579	8.02121e-05	0.76733	0.4	0.896023	0.9
_____ASV32036	0.0536005	-0.0536005	0.212407	0.105206	0.317613	-0.158807	-0.158807	0.349348	0	0	-0.158807	0.159804	-0.000997422	0	0.31861	0.157809	0.478414	0.156812	-0.158807	-0.158807	-0.158807	-0.158807	0.637221	0.315618	0	0	0	0	-0.158807	0.478414	-0.158807	-0.158807	-0.158807	0.156812	0	0.637221	0	0	0	0.315618	-0.158807	0.797025	0.314621	-0.158807	-0.158807	-0.158807	-0.158807	-0.158807	-0.158807	0	0.955831	0.473427	0	0	0	0	0	0	0.204539	1	1.79546	0.3181	0.60227	1	0.204539	1	1.39773	0.496	0.60227	1	0.60227	0.636	1.85978	0.142	0.204539	0.731	0.900567	0.596	0.840908	0.564	0.840908	0.562	0.000119875	0.82	0.168149	0.9	0.9
_____ASV3207	-0.112205	0.112205	0.102925	0.212217	-0.25048	-0.110869	0.361349	0.0925916	0.127591	0.307947	0.0234026	-0.110108	0.0867055	0.176488	0.127968	0.283234	-0.116593	-0.384367	-0.250132	0.0283935	0.0301097	0.692589	0.180534	0	0.134236	0.215713	0.21665	0.574178	-0.115971	-0.105031	-0.115612	0.162777	-0.115185	0.289023	0.180953	0.188516	0.181195	0.306562	0.181486	0.543321	-0.183655	-0.183418	-0.384367	0.0328248	-0.384367	0.0189353	0.221038	0.237461	0.625549	0.200712	0.20095	0	0.273344	0	0.264024	0.424632	0.303754	0.804493	0.836276	0.4632	2.27619	0.0979	0.223509	0.8692	1.20969	0.33	0.250346	0.8268	0.338497	0.8912	0.237065	0.839	2.57686	0.063	0.905267	0.361	0.845892	0.613	0.369578	0.912	1.78644	0.113	0.000690037	0.76733	0.0645698	0.9	0.9
_____ASV3212	0.0255868	-0.0255868	0.187829	0.145024	0.775681	-0.431963	-0.343718	0.268658	0.0539491	0.118854	-0.0219749	0.110197	-0.0882225	0.160645	0.263496	0.180274	0.921882	0.62948	-0.458065	-0.405861	-0.387056	-0.30038	0.436193	0.328147	0.071885	0.082945	0.177632	0.164861	-0.0649032	0.123083	0.0185805	0.0209534	0.0973116	-0.195025	0.207265	0.423501	0.335912	0.254215	0.333109	0.144891	0.479593	1.22125	0.626201	-0.485141	-0.405329	-0.405419	-0.0603765	-0.485328	-0.485449	0.267939	0.634211	0.439734	0.0795467	0.104325	0.104268	0.330856	0.0793598	0.0792387	0.0575998	0.808	13.2912	0.0001	0.299276	0.7543	0.322159	0.7428	0.167922	0.8556	0.909089	0.4783	0.239669	0.788	10.3215	0.001	0.0465042	0.852	3.62812	0.002	0.152673	0.988	3.90566	0.001	0.00256427	0.82	0.000239947	0.9	0.9
_____ASV32266	-0.138632	0.138632	0.130495	0.195505	-0.187492	0.0926295	0.094863	0.138381	0.23088	0.232111	-0.185379	0.0928998	0.0924787	0.140495	0.231033	0.230796	-0.325874	-0.0491113	-0.325874	0.511133	0.235853	-0.0461266	0	0.276762	0	0.437115	0.378716	0.279747	-0.0448833	-0.0451378	-0.325874	-0.325874	0.230937	0.510831	0.28099	0.280736	0	0	0.37541	0.436956	-0.325874	0.0892699	-0.325874	-0.325874	0.0941994	0.509563	0.0956118	0.0952301	0.093747	0	0.415144	0	0	0.420073	0.546922	0.421485	0.421104	0.419621	1.39927	0.33	0.639892	0.5311	0.625515	0.6035	1.89927	0.1604	1.89489	0.167	0.62541	0.6773	0.61181	0.57	0.626127	0.574	1.39138	0.295	0.59359	0.787	1.3007	0.267	1.30902	0.28	0.000282561	0.730949	0.251792	0.9	0.870304
_____ASV32355	NA	NA	NA	NA	NA	NA	NA	NA	NA	NA	NA	NA	NA	NA	NA	NA	NA	NA	NA	NA	NA	NA	NA	NA	NA	NA	NA	NA	NA	NA	NA	NA	NA	NA	NA	NA	NA	NA	NA	NA	NA	NA	NA	NA	NA	NA	NA	NA	NA	NA	NA	NA	NA	NA	NA	NA	NA	NA	NA	NA	NA	NA	NA	NA	NA	NA	NA	NA	NA	NA	NA	NA	NA	NA	NA	NA	NA	NA	NA	NA	NA	NA	0	NA	NA	NA	NA
_____ASV32360	0.111631	-0.111631	0.201473	0.122661	0.543146	-0.174959	-0.368187	0.301183	0.133643	0	0.0167746	0.0637064	-0.0804811	0.179496	0.265973	0.158722	0.684811	0.401481	0.0182693	-0.368187	-0.368187	-0.368187	0.517663	0.328199	0.260578	0	0	0	0.0153253	0.304527	0.0150408	0.0182239	-0.177114	-0.176003	0.25857	0.498773	0.258375	0.260526	0.191073	0.192184	0.500791	0.633716	0.494931	-0.0822802	-0.0744094	-0.368187	-0.368187	-0.368187	-0.368187	0.42403	0.731584	0.421163	0.285907	0.293778	0	0	0	0	0.877097	0.3799	5.40999	0.0046	0.126893	0.8626	0.234869	0.8117	0.348833	0.7382	0.0702026	0.9931	0.126612	0.883	6.37154	0.003	0.895911	0.378	1.54028	0.142	0.357167	0.916	2.80575	0.02	0.000464235	0.749638	0.00523407	0.9	0.9
_____ASV32511	NA	NA	NA	NA	NA	NA	NA	NA	NA	NA	NA	NA	NA	NA	NA	NA	NA	NA	NA	NA	NA	NA	NA	NA	NA	NA	NA	NA	NA	NA	NA	NA	NA	NA	NA	NA	NA	NA	NA	NA	NA	NA	NA	NA	NA	NA	NA	NA	NA	NA	NA	NA	NA	NA	NA	NA	NA	NA	NA	NA	NA	NA	NA	NA	NA	NA	NA	NA	NA	NA	NA	NA	NA	NA	NA	NA	NA	NA	NA	NA	NA	NA	0	NA	NA	NA	NA
_____ASV32574	-0.167853	0.167853	0	0.233964	0.335705	-0.167853	-0.167853	0.348243	0	0	-0.167853	0.0834742	0.0843784	0	0.251327	0.252231	-0.167853	0.839263	-0.167853	-0.167853	-0.167853	-0.167853	0	0.678999	0	0	0	0	-0.167853	-0.167853	-0.167853	-0.167853	0.334801	0.336609	0	0	0	0	0.502654	0.504462	-0.167853	0.586128	0.588841	-0.167853	-0.167853	-0.167853	-0.167853	-0.167853	-0.167853	0	0.753981	0.756693	0	0	0	0	0	0	1.99999	0.4966	1.99999	0.3172	0.500003	1	1.99999	0.1516	0.500003	0.8416	0.500003	1	0.500003	0.683	2.0909	0.141	2.05882	0.231	0.875001	0.557	0.800001	0.545	2.19999	0.059	8.04503e-05	0.76733	0.167885	0.9	0.870035
_____ASV32903	NA	NA	NA	NA	NA	NA	NA	NA	NA	NA	NA	NA	NA	NA	NA	NA	NA	NA	NA	NA	NA	NA	NA	NA	NA	NA	NA	NA	NA	NA	NA	NA	NA	NA	NA	NA	NA	NA	NA	NA	NA	NA	NA	NA	NA	NA	NA	NA	NA	NA	NA	NA	NA	NA	NA	NA	NA	NA	NA	NA	NA	NA	NA	NA	NA	NA	NA	NA	NA	NA	NA	NA	NA	NA	NA	NA	NA	NA	NA	NA	NA	NA	0	NA	NA	NA	NA
_____ASV32957	-0.117851	0.117851	0	0.235702	-0.117851	-0.117851	0.235702	0	0	0.353553	0.235702	-0.117851	-0.117851	0.353553	0	0	-0.117851	-0.117851	-0.117851	-0.117851	-0.117851	0.589256	0	0	0	0	0	0.707107	-0.117851	-0.117851	-0.117851	0.589256	-0.117851	-0.117851	0	0	0	0.707107	0	0	-0.117851	-0.117851	-0.117851	-0.117851	-0.117851	-0.117851	0.942809	-0.117851	-0.117851	0	0	0	0	0	0	1.06066	0	0	1	1	1	1	1	1	1	1	1	1	1	1	1	0.52	1	0.508	1	0.527	1	0.478	1	0.499	1	0.459	4.03372e-05	0.82	0.4	0.9	0.9
_____ASV33	0.0742447	-0.0742447	0.17009	0.164632	-0.582005	0.700856	-0.118851	0.12408	0.204585	0.18621	-0.364924	0.454459	-0.0895351	0.2011	0.193465	0.188772	-0.399161	-0.764849	0.701518	0.700193	-0.0796227	-0.158079	0.173385	0.168053	0.320039	0.269453	0.292182	0.243621	-0.0996251	0.60505	-0.282691	-0.630223	0.303868	0.103621	0.275692	0.291074	0.274737	0.283399	0.260142	0.258369	-0.929698	-0.277716	-0.538601	0.200923	1.3674	0.534244	-0.365996	0.273693	-0.264248	0.197139	0.22783	0.173848	0.337513	0.287911	0.335595	0.393127	0.183918	0.345912	0.604571	0.4418	15.4289	0.0002	6.35614	0.004	0.336972	0.7154	2.08083	0.1389	0.397565	0.8151	0.299137	0.743	1.65217	0.19	0.189616	0.653	1.53795	0.174	0.0541283	0.997	1.18759	0.34	0.225376	0.76733	0.000408183	0.266589	0.9
_____ASV33163	NA	NA	NA	NA	NA	NA	NA	NA	NA	NA	NA	NA	NA	NA	NA	NA	NA	NA	NA	NA	NA	NA	NA	NA	NA	NA	NA	NA	NA	NA	NA	NA	NA	NA	NA	NA	NA	NA	NA	NA	NA	NA	NA	NA	NA	NA	NA	NA	NA	NA	NA	NA	NA	NA	NA	NA	NA	NA	NA	NA	NA	NA	NA	NA	NA	NA	NA	NA	NA	NA	NA	NA	NA	NA	NA	NA	NA	NA	NA	NA	NA	NA	0	NA	NA	NA	NA
_____ASV3331	0.144639	-0.144639	0.179814	0.151065	-0.184022	-0.187659	0.371681	0.117225	0.17901	0.271711	-0.296876	0.198141	0.0987353	0.129746	0.258729	0.197195	0.0994572	-0.467501	-0.149443	-0.225875	0.483903	0.259459	0.171564	0.115845	0.209894	0.299473	0.465438	0.299681	-0.00616379	0.381357	0.0587241	-0.587588	0.0149241	0.138747	0.189334	0.455708	0.239341	0.138502	0.257216	0.324097	-0.300673	-0.246998	-0.00439363	-0.556103	0.0570912	-0.0639658	-0.0338511	0.784329	0.364565	0.205009	0.20237	0.21296	0.170029	0.350182	0.366327	0.274792	0.645	0.434006	1.47942	0.2364	2.44239	0.0973	1.61639	0.206	0.373068	0.6975	0.670879	0.526	0.361731	0.8503	1.34728	0.279	4.41974	0.009	0.000430875	0.982	1.52528	0.132	0.895482	0.494	2.37358	0.036	0.00617291	0.686671	0.0642728	0.857598	0.9
_____ASV336	0.154108	-0.154108	0.150377	0.179942	-0.532464	0.304572	0.227892	0.120888	0.197648	0.237332	-0.177227	0.292765	-0.115538	0.1911	0.232207	0.180309	-0.23275	-0.832178	0.344614	0.26453	0.350458	0.105325	0.199115	0.0716436	0.246592	0.319784	0.308202	0.371252	0.0685504	0.478704	-0.0849321	-0.423005	0.106826	-0.146144	0.259436	0.263205	0.252647	0.272811	0.387197	0.268245	-0.820525	-0.40855	-0.368318	0.13352	0.753491	0.026705	0.155323	0.533354	-0.0050014	0.0958191	0.25975	0.22249	0.359157	0.329676	0.321538	0.364811	0.496474	0.392194	1.80782	0.1865	5.43275	0.0065	1.65526	0.2027	0.446667	0.6485	0.312977	0.7302	0.411644	0.7984	2.03049	0.127	4.9238	0.006	0.00842075	0.928	1.79285	0.081	0.682789	0.635	2.64474	0.034	0.0397021	0.649054	0.00696251	0.855319	0.9
_____ASV33795	0.108549	-0.108549	0.189693	0.14033	0.648195	-0.140133	-0.508063	0.262392	0.171549	0	0.00466049	0.0437099	-0.0483704	0.190212	0.239465	0.186852	0.973219	0.323171	-0.139508	-0.140757	-0.508063	-0.508063	0.416662	0.308386	0.248481	0.247638	0	0	0.0546811	0.22769	0.0432768	-0.0453601	-0.140271	-0.140018	0.294066	0.414919	0.287928	0.253714	0.247966	0.248139	0.754	0.870095	0.32049	-0.231956	-0.230903	0.0424612	-0.508063	-0.508063	-0.508063	0.393235	0.580171	0.404295	0.276106	0.27716	0.360403	0	0	0	0.942161	0.3183	9.30091	0.0005	0.0569307	0.9158	0.936749	0.4103	0.125285	0.8754	0.45537	0.7745	0.0498916	0.956	18.8724	0.001	0.846541	0.335	3.91228	0.002	0.222421	0.958	3.70288	0.005	0.000664688	0.725663	0.000851659	0.9	0.9
_____ASV34027	NA	NA	NA	NA	NA	NA	NA	NA	NA	NA	NA	NA	NA	NA	NA	NA	NA	NA	NA	NA	NA	NA	NA	NA	NA	NA	NA	NA	NA	NA	NA	NA	NA	NA	NA	NA	NA	NA	NA	NA	NA	NA	NA	NA	NA	NA	NA	NA	NA	NA	NA	NA	NA	NA	NA	NA	NA	NA	NA	NA	NA	NA	NA	NA	NA	NA	NA	NA	NA	NA	NA	NA	NA	NA	NA	NA	NA	NA	NA	NA	NA	NA	0	NA	NA	NA	NA
_____ASV34441	NA	NA	NA	NA	NA	NA	NA	NA	NA	NA	NA	NA	NA	NA	NA	NA	NA	NA	NA	NA	NA	NA	NA	NA	NA	NA	NA	NA	NA	NA	NA	NA	NA	NA	NA	NA	NA	NA	NA	NA	NA	NA	NA	NA	NA	NA	NA	NA	NA	NA	NA	NA	NA	NA	NA	NA	NA	NA	NA	NA	NA	NA	NA	NA	NA	NA	NA	NA	NA	NA	NA	NA	NA	NA	NA	NA	NA	NA	NA	NA	NA	NA	0	NA	NA	NA	NA
_____ASV346	-0.0920828	0.0920828	0.162522	0.171613	0.235963	-0.140957	-0.0950055	0.183968	0.186842	0.237049	0.0537289	0.0457121	-0.099441	0.222854	0.187426	0.207809	0.279498	0.192428	-0.211847	-0.0700668	-0.343899	0.153888	0.278003	0.252785	0.217468	0.312699	0.328528	0.340281	0.0305002	0.139219	-0.445968	0.0769577	-0.0477952	0.247086	0.285402	0.310157	0.238458	0.355152	0.221615	0.31921	0.0657919	0.401242	0.240854	-0.0715073	-0.0413548	-0.310009	0.166902	-0.222751	-0.229168	0.311052	0.367575	0.306102	0.368813	0.259329	0.366943	0.502669	0.338328	0.414789	0.538017	0.4701	0.894378	0.415	0.157199	0.858	0.459288	0.6342	1.09904	0.3393	0.278376	0.8908	0.18299	0.851	0.502103	0.633	0.0155944	0.911	0.700295	0.684	0.498126	0.771	0.583923	0.716	0.0298413	0.76733	0.205183	0.9	0.9
_____ASV34602	NA	NA	NA	NA	NA	NA	NA	NA	NA	NA	NA	NA	NA	NA	NA	NA	NA	NA	NA	NA	NA	NA	NA	NA	NA	NA	NA	NA	NA	NA	NA	NA	NA	NA	NA	NA	NA	NA	NA	NA	NA	NA	NA	NA	NA	NA	NA	NA	NA	NA	NA	NA	NA	NA	NA	NA	NA	NA	NA	NA	NA	NA	NA	NA	NA	NA	NA	NA	NA	NA	NA	NA	NA	NA	NA	NA	NA	NA	NA	NA	NA	NA	0	NA	NA	NA	NA
_____ASV35094	0.114669	-0.114669	0.200624	0.123886	0.216254	-0.225412	0.00915841	0.224333	0.11024	0.248795	-0.102233	-0.115035	0.217268	0.161703	0.152571	0.27589	0.105212	0.327295	-0.115172	-0.335652	0.353968	-0.335652	0.29723	0.346214	0.220479	0	0.487065	0	0.131186	-0.335652	0.548473	-0.335652	0.105581	-0.113938	0.31534	0	0.499198	0	0.29748	0.221714	-0.005233	0.326198	0.327796	-0.335652	-0.335652	-0.0049327	0.0341863	-0.335652	0.328941	0.330419	0.433283	0.43433	0	0	0.330719	0.369838	0	0.664592	0.915709	0.3478	1.13352	0.3282	0.822804	0.5418	1.20629	0.3351	2.01269	0.1532	0.301029	0.8654	0.847013	0.485	1.17779	0.307	0.946011	0.363	0.633993	0.795	1.40037	0.218	1.1709	0.328	0.000366036	0.737817	0.1703	0.9	0.9
_____ASV3516	0.00323238	-0.00323238	0.169687	0.165997	0.302353	-0.151152	-0.151201	0.280644	0.14818	0.148131	0.154022	-0.151631	-0.00239097	0.250212	0.147701	0.205354	0.312099	0.292606	-0.299332	-0.00297129	-0.00307011	-0.299332	0.412405	0.399086	0	0.296361	0.296262	0	0.31084	-0.299332	-0.00181065	-0.00279498	-0.00393089	-0.00297129	0.411584	0	0.297521	0.296537	0.295401	0.296361	0.616339	0.14377	0.14695	-0.299332	-0.299332	0.145209	0.145061	-0.299332	-0.299332	0.599771	0.443102	0.446282	0	0	0.444541	0.444393	0	0	0.000699332	0.7877	1.5297	0.2914	0.521189	0.603	0.490435	0.6889	0.517345	0.6498	0.504085	0.7645	0.553599	0.555	1.67688	0.248	0.000741691	0.737	0.804547	0.604	0.429042	0.843	0.860862	0.552	0.000244123	0.82	0.156808	0.9	0.9
_____ASV35220	-0.119378	0.119378	0.121458	0.201947	0.11851	-0.240837	0.122326	0.248521	0	0.251152	0.122326	-0.240837	0.11851	0.251152	0	0.248521	-0.240837	0.477858	-0.240837	-0.240837	0.123538	0.121114	0	0.484564	0	0	0.364375	0.361951	0.123538	-0.240837	-0.240837	0.121114	-0.240837	0.477858	0.364375	0	0	0.361951	0	0.484564	-0.240837	-0.240837	0.837205	-0.240837	-0.240837	-0.240837	0.848652	-0.240837	-0.240837	0	0	0.705778	0	0	0	0.713243	0	0	1.17677	0.2262	1.19746	0.3557	1.19746	0.3634	1.18876	0.3012	1.18876	0.295	2.99345	0.027	1.04547	0.425	1.04547	0.431	1.02647	0.403	2.04157	0.047	1.04044	0.428	1.04044	0.434	0.000161038	0.68411	0.181364	0.9	0.9
_____ASV3540	-0.0329814	0.0329814	0.112534	0.208861	0.36581	-0.233707	-0.132103	0.330678	0	0.101605	-0.0338296	0.0659519	-0.0321222	0.13823	0.299659	0.139414	0.165261	0.566359	-0.233707	-0.233707	-0.0304978	-0.233707	0.268985	0.614498	0	0	0.20321	0	-0.0346998	-0.233707	0.169463	-0.0329595	0.365611	-0.233707	0.199008	0	0.271828	0.200748	0.599319	0	0.365926	0.665271	0.0662337	-0.233707	-0.233707	-0.233707	-0.233707	-0.233707	0.071107	0.392557	0.898978	0.299941	0	0	0	0	0	0.304814	0.0752545	0.9127	2.37396	0.0959	0.0752464	0.9805	0.545157	0.6682	1.46631	0.2474	0.426212	0.8765	0.0762735	0.954	2.58065	0.043	0.0773019	0.843	0.843918	0.635	0.640772	0.767	1.25278	0.284	0.000281841	0.82	0.0635564	0.9	0.9
_____ASV35603	0.00015197	-0.00015197	0.148284	0.185367	0.270601	0.0394051	-0.310006	0.236001	0.255924	0	-0.193657	0.155599	0.0380577	0.116349	0.274714	0.192021	0.38777	0.153433	-0.0773073	0.156117	-0.310006	-0.310006	0.364402	0.312454	0.232699	0.466124	0	0	-0.0773073	0.155081	-0.0773174	-0.310006	0.156117	0.153433	0.232699	0.313562	0.232689	0	0.466124	0.312454	-0.310006	0.387624	0.734186	0.0390421	0.389179	-0.310006	-0.310006	-0.310006	-0.310006	0	0.456707	0.509521	0.349048	0.699186	0	0	0	0	1.77176e-06	0.9727	2.1849	0.1112	0.807598	0.4104	0.3497	0.7208	0.34329	0.7289	1.32262	0.2652	0.752668	0.5	2.11498	0.104	1.63942e-06	0.967	1.37932	0.218	0.414232	0.891	0.948031	0.452	0.000320168	0.82	0.070862	0.9	0.9
_____ASV35658	0.000551862	-0.000551862	0.168085	0.16762	0.437494	-0.27865	-0.158844	0.271755	0.120155	0.165953	-0.398805	0.319006	0.0797989	0	0.259246	0.223155	0.317213	0.557775	-0.158495	-0.398805	-0.157063	-0.160625	0.373929	0.407894	0.24031	0	0.241742	0.238179	-0.398805	0.318914	0.081546	-0.398805	0.319097	0.0780519	0	0.37482	0.323861	0	0.374919	0.321497	-0.398805	1.39416	0.317124	-0.398805	-0.0383399	-0.398805	-0.398805	-0.398805	0.321077	0	0.524941	0.468686	0	0.360465	0	0	0	0.471291	2.61004e-05	0.834	4.20333	0.0187	3.81625	0.0287	0.412894	0.6611	3.06648e-05	0.9816	2.99877	0.0257	3.42516	0.034	3.81095	0.029	2.16189e-05	0.831	1.87548	0.077	1.31051	0.264	1.61891	0.15	0.000401659	0.82	0.0166679	0.553724	0.9
_____ASV35661	NA	NA	NA	NA	NA	NA	NA	NA	NA	NA	NA	NA	NA	NA	NA	NA	NA	NA	NA	NA	NA	NA	NA	NA	NA	NA	NA	NA	NA	NA	NA	NA	NA	NA	NA	NA	NA	NA	NA	NA	NA	NA	NA	NA	NA	NA	NA	NA	NA	NA	NA	NA	NA	NA	NA	NA	NA	NA	NA	NA	NA	NA	NA	NA	NA	NA	NA	NA	NA	NA	NA	NA	NA	NA	NA	NA	NA	NA	NA	NA	NA	NA	0	NA	NA	NA	NA
_____ASV35905	NA	NA	NA	NA	NA	NA	NA	NA	NA	NA	NA	NA	NA	NA	NA	NA	NA	NA	NA	NA	NA	NA	NA	NA	NA	NA	NA	NA	NA	NA	NA	NA	NA	NA	NA	NA	NA	NA	NA	NA	NA	NA	NA	NA	NA	NA	NA	NA	NA	NA	NA	NA	NA	NA	NA	NA	NA	NA	NA	NA	NA	NA	NA	NA	NA	NA	NA	NA	NA	NA	NA	NA	NA	NA	NA	NA	NA	NA	NA	NA	NA	NA	0	NA	NA	NA	NA
_____ASV36125	NA	NA	NA	NA	NA	NA	NA	NA	NA	NA	NA	NA	NA	NA	NA	NA	NA	NA	NA	NA	NA	NA	NA	NA	NA	NA	NA	NA	NA	NA	NA	NA	NA	NA	NA	NA	NA	NA	NA	NA	NA	NA	NA	NA	NA	NA	NA	NA	NA	NA	NA	NA	NA	NA	NA	NA	NA	NA	NA	NA	NA	NA	NA	NA	NA	NA	NA	NA	NA	NA	NA	NA	NA	NA	NA	NA	NA	NA	NA	NA	NA	NA	0	NA	NA	NA	NA
_____ASV3645	0.180266	-0.180266	0.226416	0.0568162	0.483999	-0.275672	-0.208327	0.330555	0.0315467	0.0546404	-0.208397	0.135304	0.0730927	0.0546034	0.288123	0.199274	1.02088	-0.0528867	-0.307219	-0.244125	-0.172868	-0.243785	0.619619	0.143514	0	0.0630933	0.0907343	0.0634336	-0.173227	0.450986	0.263039	-0.243567	-0.180377	-0.116853	0.0905085	0.567205	0.375208	0.0636518	0.0855166	0.136817	-0.116905	0.9252	0.6437	-0.307219	-0.307219	-0.212579	-0.201068	-0.212068	-0.211843	0.124591	0.821518	0.551003	0	0	0.09464	0.10615	0.0951505	0.0953753	2.73313	0.1012	4.95742	0.0017	0.940309	0.4283	2.70561	0.0393	0.553482	0.6512	0.901959	0.5058	0.800425	0.483	4.68422	0.002	2.38534	0.147	2.21625	0.026	0.977918	0.419	3.92616	0.001	0.00116727	0.554082	0.00231371	0.9	0.639717
_____ASV3648	0.130524	-0.130524	0.180396	0.151105	-0.172283	0.419415	-0.247132	0.179186	0.209068	0.203007	-0.31698	0.337713	-0.0207327	0.171377	0.244025	0.174238	-0.0681317	-0.276434	0.398677	0.440153	0.061026	-0.55529	0.284212	0.226981	0.307149	0.297263	0.353491	0.17355	-0.196529	0.444147	0.143954	-0.437432	0.231279	-0.185419	0.262233	0.370998	0.292487	0.226752	0.330637	0.190984	-0.655105	0.345885	-0.207629	-0.0750359	0.984865	0.348416	-0.2208	-0.31761	-0.202986	0.216397	0.33861	0.28839	0.26145	0.481974	0.221067	0.385104	0.34472	0.371495	1.29295	0.2618	3.373	0.0415	2.71895	0.0761	0.697324	0.5001	0.0233859	0.9783	0.916745	0.4627	3.92735	0.03	0.138348	0.883	0.93062	0.34	0.754882	0.645	2.44654	0.031	0.966125	0.457	0.00722866	0.698352	0.0318743	0.697868	0.9
_____ASV36678	-0.121234	0.121234	0.119603	0.202989	0.481675	-0.240837	-0.240837	0.336886	0	0	-0.0578035	0.118281	-0.0604774	0.183034	0.248353	0.18036	0.117972	0.845378	-0.240837	-0.240837	-0.240837	-0.240837	0.35881	0.567281	0	0	0	0	-0.240837	0.117972	-0.240837	0.12523	0.11859	0.119883	0	0.35881	0	0.366068	0.359427	0.36072	0.308264	0.836518	0.300243	-0.240837	-0.240837	-0.240837	-0.240837	-0.240837	-0.240837	0.549102	0.705295	0.54108	0	0	0	0	0	0	1.01353	0.3299	3.99975	0.027	0.241228	1	1.01353	0.3091	0.252134	0.8163	0.241228	1	0.246524	0.815	4.59965	0.008	1.05912	0.362	1.27053	0.269	0.40005	0.853	2.55844	0.028	0.000161429	0.730949	0.0225986	0.9	0.9
_____ASV3698	0.00337002	-0.00337002	0.171188	0.164448	0.078854	0.0889641	-0.167818	0.246672	0.256782	0	0.0889641	-0.167818	0.078854	0.256782	0	0.246672	-0.167818	0.325526	0.345746	-0.167818	-0.167818	-0.167818	0	0.493344	0.513564	0	0	0	0.345746	-0.167818	-0.167818	-0.167818	-0.167818	0.325526	0.513564	0	0	0	0	0.493344	-0.167818	-0.167818	0.572198	0.602529	-0.167818	-0.167818	-0.167818	-0.167818	-0.167818	0	0	0.740016	0.770347	0	0	0	0	0	0.000806199	1	0.500403	1	0.500403	1	1.4996	0.4973	1.4996	0.4898	1.2498	0.5519	0.500403	0.721	0.500403	0.702	0.000806199	0.753	0.875101	0.527	0.800161	0.558	0.800161	0.559	8.22463e-05	0.82	0.4	0.9	0.9
_____ASV37078	-0.035297	0.035297	0.146209	0.186818	0.66036	-0.382679	-0.277682	0.298193	0	0.104997	-0.174109	0.0340209	0.140088	0.144241	0.245853	0.212491	0.659467	0.661254	-0.382679	-0.382679	-0.382679	-0.172684	0.371794	0.483336	0	0	0	0.209995	-0.17491	0.0335844	0.0354342	-0.173309	0.0344574	0.244742	0.207769	0.280646	0.281896	0.20937	0.417136	0.327663	0.24303	0.867421	0.87063	-0.382679	-0.382679	-0.382679	-0.382679	-0.382679	-0.0676866	0.409627	0.668558	0.473714	0	0	0	0	0	0.314992	0.0935928	0.6365	8.25872	0.0008	0.639739	0.4783	0.0912432	0.883	0.0903424	0.8868	0.363318	0.823	0.606355	0.575	9.89996	0.001	0.0885518	0.766	3.63387	0.001	0.282794	0.937	3.86968	0.003	0.000442033	0.793484	0.00125067	0.9	0.9
_____ASV37202	-0.117851	0.117851	0	0.235702	0.235702	-0.117851	-0.117851	0.353553	0	0	-0.117851	-0.117851	0.235702	0	0	0.353553	-0.117851	0.589256	-0.117851	-0.117851	-0.117851	-0.117851	0	0.707107	0	0	0	0	-0.117851	-0.117851	-0.117851	-0.117851	-0.117851	0.589256	0	0	0	0	0	0.707107	-0.117851	-0.117851	0.942809	-0.117851	-0.117851	-0.117851	-0.117851	-0.117851	-0.117851	0	0	1.06066	0	0	0	0	0	0	1	1	1	1	1	1	1	1	1	1	1	1	1	0.524	1	0.518	1	0.51	1	0.464	1	0.484	1	0.472	4.00643e-05	0.82	0.4	0.9	0.9
_____ASV37487	-0.0153065	0.0153065	0.159715	0.175576	0.219745	-0.050721	-0.169024	0.254544	0.189838	0.156008	-0.0497058	-0.17122	0.220925	0.190385	0.154489	0.254962	0.276752	0.162738	-0.154503	0.0530613	-0.168168	-0.169879	0.350607	0.383972	0.240106	0.301823	0.226442	0.22473	0.295198	-0.170627	-0.170491	-0.394609	-0.171812	0.612341	0.360483	0.223983	0.224119	0	0.222797	0.440178	-0.0597202	-0.0586354	0.777589	-0.0344502	-0.0604138	-0.057299	-0.0549469	-0.394609	-0.0575143	0.334889	0.335974	0.58903	0.360159	0.334196	0.33731	0.339663	0	0.337095	0.0161874	0.9401	0.91465	0.416	0.928072	0.4095	0.153365	0.8917	3.12597	0.0501	0.579106	0.6823	0.966217	0.409	0.951859	0.355	0.0166352	0.907	0.760736	0.665	1.78711	0.108	0.430575	0.845	0.000424586	0.82	0.205603	0.9	0.9
_____ASV37505	-0.1224	0.1224	0.112488	0.206977	0.567608	-0.283804	-0.283804	0.328042	0	0	-0.0389028	-0.162793	0.201695	0.169376	0.121011	0.286888	0.200408	0.934807	-0.283804	-0.283804	-0.283804	-0.283804	0.326455	0.564733	0	0	0	0	-0.0416144	-0.0417817	-0.283804	-0.0361912	-0.283804	0.687195	0.242189	0.242022	0	0.247613	0	0.548932	0.450899	0.0792294	1.17269	-0.283804	-0.283804	-0.283804	-0.283804	-0.283804	-0.283804	0.481015	0.363033	0.780545	0	0	0	0	0	0	1.59895	0.1744	8.59625	0.0002	1.22195	0.3121	1.59895	0.1988	3.65388	0.023	1.22195	0.2986	0.820176	0.459	6.73628	0.001	1.0799	0.35	2.39256	0.024	1.59572	0.164	3.48639	0.007	0.000281232	0.640452	0.000408183	0.896023	0.9
_____ASV37598	NA	NA	NA	NA	NA	NA	NA	NA	NA	NA	NA	NA	NA	NA	NA	NA	NA	NA	NA	NA	NA	NA	NA	NA	NA	NA	NA	NA	NA	NA	NA	NA	NA	NA	NA	NA	NA	NA	NA	NA	NA	NA	NA	NA	NA	NA	NA	NA	NA	NA	NA	NA	NA	NA	NA	NA	NA	NA	NA	NA	NA	NA	NA	NA	NA	NA	NA	NA	NA	NA	NA	NA	NA	NA	NA	NA	NA	NA	NA	NA	NA	NA	0	NA	NA	NA	NA
_____ASV37730	NA	NA	NA	NA	NA	NA	NA	NA	NA	NA	NA	NA	NA	NA	NA	NA	NA	NA	NA	NA	NA	NA	NA	NA	NA	NA	NA	NA	NA	NA	NA	NA	NA	NA	NA	NA	NA	NA	NA	NA	NA	NA	NA	NA	NA	NA	NA	NA	NA	NA	NA	NA	NA	NA	NA	NA	NA	NA	NA	NA	NA	NA	NA	NA	NA	NA	NA	NA	NA	NA	NA	NA	NA	NA	NA	NA	NA	NA	NA	NA	NA	NA	0	NA	NA	NA	NA
_____ASV38414	NA	NA	NA	NA	NA	NA	NA	NA	NA	NA	NA	NA	NA	NA	NA	NA	NA	NA	NA	NA	NA	NA	NA	NA	NA	NA	NA	NA	NA	NA	NA	NA	NA	NA	NA	NA	NA	NA	NA	NA	NA	NA	NA	NA	NA	NA	NA	NA	NA	NA	NA	NA	NA	NA	NA	NA	NA	NA	NA	NA	NA	NA	NA	NA	NA	NA	NA	NA	NA	NA	NA	NA	NA	NA	NA	NA	NA	NA	NA	NA	NA	NA	0	NA	NA	NA	NA
_____ASV38585	NA	NA	NA	NA	NA	NA	NA	NA	NA	NA	NA	NA	NA	NA	NA	NA	NA	NA	NA	NA	NA	NA	NA	NA	NA	NA	NA	NA	NA	NA	NA	NA	NA	NA	NA	NA	NA	NA	NA	NA	NA	NA	NA	NA	NA	NA	NA	NA	NA	NA	NA	NA	NA	NA	NA	NA	NA	NA	NA	NA	NA	NA	NA	NA	NA	NA	NA	NA	NA	NA	NA	NA	NA	NA	NA	NA	NA	NA	NA	NA	NA	NA	0	NA	NA	NA	NA
_____ASV38634	NA	NA	NA	NA	NA	NA	NA	NA	NA	NA	NA	NA	NA	NA	NA	NA	NA	NA	NA	NA	NA	NA	NA	NA	NA	NA	NA	NA	NA	NA	NA	NA	NA	NA	NA	NA	NA	NA	NA	NA	NA	NA	NA	NA	NA	NA	NA	NA	NA	NA	NA	NA	NA	NA	NA	NA	NA	NA	NA	NA	NA	NA	NA	NA	NA	NA	NA	NA	NA	NA	NA	NA	NA	NA	NA	NA	NA	NA	NA	NA	NA	NA	0	NA	NA	NA	NA
_____ASV38696	0.0533298	-0.0533298	0.21223	0.10557	-0.000544572	-0.1589	0.159445	0.158356	0	0.318345	-0.1589	-0.000544572	0.159445	0	0.158356	0.318345	-0.1589	0.157811	-0.1589	-0.1589	0.47779	-0.1589	0	0.316711	0	0	0.63669	0	-0.1589	-0.1589	0.47779	-0.1589	0.157811	-0.1589	0	0	0.63669	0	0.316711	0	-0.1589	0.316167	-0.1589	-0.1589	-0.1589	-0.1589	-0.1589	-0.1589	0.796135	0	0.475067	0	0	0	0	0	0	0.955035	0.202473	1	0.601236	1	0.601236	1	1.39876	0.4885	1.39876	0.498	1.19938	0.5537	0.601236	0.63	0.601236	0.637	0.202473	0.74	0.900309	0.578	0.840495	0.584	0.840495	0.568	0.000120542	0.82	0.4	0.9	0.9
_____ASV39040	0.0755061	-0.0755061	0.220456	0.0861535	0.30621	-0.199121	-0.107089	0.337423	0	0.0920323	-0.105731	0.121263	-0.0155319	0.0933899	0.320384	0.126964	0.62476	-0.0123411	-0.199121	-0.199121	-0.199121	-0.0150564	0.650216	0.18678	0	0	0	0.184065	-0.199121	0.441647	-0.0160074	-0.0123411	-0.199121	-0.0150564	0	0.640768	0.183113	0.18678	0	0.184065	0.0810488	0.762031	0.0755493	-0.199121	-0.199121	-0.199121	-0.199121	-0.199121	0.0769759	0.28017	0.961151	0.27467	0	0	0	0	0	0.276097	0.400176	0.8711	1.69492	0.206	0.305627	1	1.08611	0.4422	1.10276	0.3462	0.553968	0.8495	0.307383	0.887	1.77661	0.126	0.407057	0.719	0.777119	0.713	0.643391	0.784	1.2442	0.249	0.000261581	0.82	0.117772	0.9	0.9
_____ASV3931	0.0586391	-0.0586391	0.204469	0.11977	-0.488493	-0.00422756	0.492721	0.0150814	0.135605	0.298456	-0.0601699	-0.0621317	0.122302	0.167493	0.182225	0.257658	-0.510301	-0.466686	-0.0487761	0.040321	0.734994	0.250448	0	0.0294054	0.14935	0.232877	0.552002	0.239	-0.0705759	0.0594425	0.187051	-0.0497639	-0.183706	0.0575526	0.289232	0.335128	0.447315	0.183414	0.154477	0.277072	-0.477585	-0.510301	-0.477594	-0.168936	-0.0190114	0.175265	0.466012	0.342917	0.669233	0.0327155	0	0.0327074	0.151953	0.20073	0.330709	0.431552	0.484383	0.670382	0.237212	0.6325	5.53521	0.0045	0.257991	0.7923	0.584555	0.5785	0.100782	0.9087	0.0905912	0.9864	0.263677	0.804	9.11631	0.001	0.244942	0.636	2.28727	0.017	0.210768	0.966	4.03775	0.003	0.00565848	0.792513	0.00514216	0.9	0.9
_____ASV394	0.134995	-0.134995	0.198747	0.125727	0.72703	-0.0183696	-0.708661	0.192458	0.163211	0.141824	-0.11194	0.182155	-0.070215	0.177173	0.224119	0.211664	1.20962	0.244437	0.0665086	-0.103248	-0.871147	-0.546174	0.297872	0.154347	0.258073	0.208527	0.155822	0.23459	0.0876798	0.431362	-0.114056	-0.31156	-0.0670517	-0.0263737	0.312231	0.367206	0.361793	0.162896	0.25282	0.236874	0.444561	0.952053	0.784478	0.116563	0.137234	-0.308905	-0.896943	-0.542822	-0.686218	0.233671	0.377424	0.385949	0.309916	0.302264	0.23884	0.137966	0.318207	0.262511	2.08898	0.1511	19.6994	0.0001	0.9675	0.3824	4.04705	0.0187	0.940025	0.3939	0.547956	0.7015	0.339096	0.721	0.779346	0.444	8.9694	0.003	0.907651	0.51	1.47153	0.222	1.36969	0.262	0.039077	0.616684	0.000239947	0.9	0.496899
_____ASV3949	-0.0571986	0.0571986	0.146566	0.186227	-0.0215602	0.226955	-0.205395	0.213551	0.246108	0.135484	-0.176321	0.16955	0.0067713	0.1053	0.265015	0.211421	0.20345	-0.246571	0.00588141	0.448028	-0.380928	-0.0298617	0.378926	0.194724	0.153428	0.469961	0.147854	0.222032	-0.048155	0.121415	-0.244856	-0.304488	0.217685	0.258399	0.158209	0.368695	0.194874	0.135467	0.396665	0.370721	0.0088984	0.137687	-0.211266	-0.168075	0.572765	0.276174	-0.369788	-0.201802	-0.0445943	0.214367	0.567305	0.269893	0.152275	0.535989	0.496835	0.172909	0.200262	0.321525	0.210946	0.6542	1.01185	0.3836	0.643499	0.5409	1.2949	0.2881	0.776348	0.4803	0.382522	0.8293	1.94769	0.131	0.769342	0.492	0.324308	0.584	0.758958	0.629	1.39772	0.231	1.57432	0.148	0.0057518	0.797401	0.192356	0.9	0.9
_____ASV3957	0.0581721	-0.0581721	0.192195	0.138625	-0.533121	0.411464	0.121656	0.149951	0.163099	0.243259	-0.127103	0.276633	-0.14953	0.202305	0.207748	0.198833	-0.406858	-0.659383	0.189485	0.633444	0.39189	-0.148577	0.262655	0.148808	0.263964	0.18057	0.427298	0.227151	-0.0596546	0.384668	-0.150497	-0.194551	0.168598	-0.148563	0.320854	0.360543	0.32365	0.25957	0.219935	0.246125	-0.851183	-0.374264	-0.373914	0.349729	0.684101	0.200562	0.120145	0.520063	-0.275239	0.125181	0.224847	0.365702	0.354706	0.125389	0.321179	0.381874	0.516179	0.354748	0.27194	0.5924	6.27243	0.0042	1.54079	0.2176	1.71558	0.1972	0.0812956	0.9175	0.54802	0.705	0.156057	0.868	1.42391	0.251	1.45013	0.222	1.80676	0.106	0.499872	0.788	2.34463	0.053	0.0039419	0.783214	0.00486026	0.862199	0.9
_____ASV3996	0.139133	-0.139133	0.195717	0.130146	0.230941	-0.185944	-0.0449972	0.259618	0.139931	0.194245	-0.18525	0.231335	-0.0460842	0.140624	0.259803	0.193493	0.508037	-0.0461555	-0.046013	-0.325874	-0.0446261	-0.0453683	0.435497	0.279719	0.279861	0	0.281248	0.280506	-0.0446261	0.508037	-0.046013	-0.325874	-0.0453683	-0.0461555	0.281248	0.435497	0.279861	0	0.280506	0.279719	-0.325874	0.924993	0.093704	-0.325874	-0.325874	0.0939177	0.095998	0.0948847	-0.325874	0	0.610361	0.419579	0	0	0.419792	0.421872	0.420759	0	1.77951	0.1227	1.37788	0.2114	1.37824	0.2195	0.586635	0.5311	0.586275	0.5357	1.9829	0.1113	1.08198	0.344	1.08169	0.357	1.40166	0.284	1.37127	0.207	0.887116	0.491	0.887116	0.52	0.000282303	0.582709	0.120366	0.862793	0.9
_____ASV40368	-0.351082	0.351082	0	0.222049	0.306433	-0.351082	0.0446492	0.267267	0	0.218319	-0.0868001	0.0456406	0.0411595	0.182768	0.218865	0.216392	-0.351082	0.963947	-0.351082	-0.351082	-0.351082	0.44038	0	0.469158	0	0	0	0.413335	-0.351082	-0.351082	-0.351082	0.177482	0.442363	0.433401	0	0	0	0.356357	0.414367	0.409687	0.0453983	0.44112	0.43278	-0.351082	-0.351082	-0.351082	0.0452832	0.046884	0.0417804	0.39648	0.518623	0.513165	0	0	0	0.396365	0.397966	0.392862	9.59033	0.004	2.84193	0.0671	0.146684	0.7678	2.84193	0.0711	0.146684	0.8055	0.147665	0.9287	0.13242	0.863	2.76023	0.07	9.99949	0.006	0.737221	0.66	2.01862	0.057	4.96066	0.003	0.000321559	0.154364	0.0473805	0.9	0.743446
_____ASV40393	-0.0862329	0.0862329	0.170429	0.163946	0.513324	-0.256662	-0.256662	0.333824	0	0	0.258472	-0.1287	-0.129772	0.30297	0.127962	0.12689	0.254625	0.772023	-0.256662	-0.256662	-0.256662	-0.256662	0.511287	0.438671	0	0	0	0	0.254625	-0.256662	-0.256662	0.262319	-0.000738355	-0.00288215	0.511287	0	0	0.349908	0.255924	0.25378	1.28874	0.127223	0.124008	-0.256662	-0.256662	-0.256662	-0.256662	-0.256662	-0.256662	0.823008	0.383885	0.38067	0	0	0	0	0	0	0.556428	0.3763	4.9293	0.006	1.24978	0.3196	0.556428	0.5713	0.126979	0.8876	1.24978	0.3139	1.20965	0.382	5.32024	0.004	0.53187	0.491	2.42222	0.016	0.619922	0.721	2.44405	0.026	0.000240951	0.748115	0.00651155	0.896023	0.9
_____ASV40575	0.0607105	-0.0607105	0.153882	0.180164	0.481748	-0.240874	-0.240874	0.336879	0	0	-0.240874	0.299793	-0.058919	0	0.298219	0.181955	0.66388	0.299617	-0.240874	-0.240874	-0.240874	-0.240874	0.420026	0.540491	0	0	0	0	-0.240874	0.29997	0.123036	-0.240874	0.299617	-0.240874	0	0.282447	0.36391	0	0.540491	0	-0.240874	1.38113	0.304991	-0.240874	-0.240874	-0.240874	-0.240874	-0.240874	-0.240874	0	0.79125	0.545866	0	0	0	0	0	0	0.290305	0.5018	4.5699	0.0047	1.98705	0.1045	0.290305	0.7545	0.289462	0.7588	1.98705	0.0776	1.86044	0.159	4.60125	0.003	0.262619	0.634	4.58653	0.001	0.877867	0.51	1.95305	0.065	0.000321218	0.767343	0.00532632	0.737412	0.9
_____ASV40616	NA	NA	NA	NA	NA	NA	NA	NA	NA	NA	NA	NA	NA	NA	NA	NA	NA	NA	NA	NA	NA	NA	NA	NA	NA	NA	NA	NA	NA	NA	NA	NA	NA	NA	NA	NA	NA	NA	NA	NA	NA	NA	NA	NA	NA	NA	NA	NA	NA	NA	NA	NA	NA	NA	NA	NA	NA	NA	NA	NA	NA	NA	NA	NA	NA	NA	NA	NA	NA	NA	NA	NA	NA	NA	NA	NA	NA	NA	NA	NA	NA	NA	0	NA	NA	NA	NA
_____ASV40636	NA	NA	NA	NA	NA	NA	NA	NA	NA	NA	NA	NA	NA	NA	NA	NA	NA	NA	NA	NA	NA	NA	NA	NA	NA	NA	NA	NA	NA	NA	NA	NA	NA	NA	NA	NA	NA	NA	NA	NA	NA	NA	NA	NA	NA	NA	NA	NA	NA	NA	NA	NA	NA	NA	NA	NA	NA	NA	NA	NA	NA	NA	NA	NA	NA	NA	NA	NA	NA	NA	NA	NA	NA	NA	NA	NA	NA	NA	NA	NA	NA	NA	0	NA	NA	NA	NA
_____ASV40750	0.0882086	-0.0882086	0.184893	0.147375	0.702176	-0.351088	-0.351088	0.310592	0	0	-0.087582	0.0441649	0.0434171	0.182231	0.218052	0.217642	0.966802	0.43755	-0.351088	-0.351088	-0.351088	-0.351088	0.470162	0.411857	0	0	0	0	0.175924	0.176054	-0.0873522	-0.351088	-0.0877243	0.174186	0.355312	0.3554	0.263736	0	0.263364	0.354144	0.43943	0.834671	0.832427	-0.351088	-0.351088	-0.351088	-0.351088	-0.351088	-0.351088	0.517516	0.578592	0.577504	0	0	0	0	0	0	0.673175	0.2722	10.6644	0.0005	0.165915	0.7208	0.673175	0.4904	1.16206	0.3169	0.165915	0.9301	0.134709	0.88	11.4999	0.001	0.556717	0.451	2.79091	0.01	0.535991	0.774	4.97353	0.002	0.000319912	0.703886	0.000851659	0.9	0.9
_____ASV40957	-0.0685389	0.0685389	0.138521	0.192075	0.414119	-0.207059	-0.207059	0.342693	0	0	-0.207059	0.208289	-0.00123004	0	0.28724	0.205829	0.208502	0.619736	-0.207059	-0.207059	-0.207059	-0.207059	0.415562	0.557431	0	0	0	0	-0.207059	0.208502	-0.207059	-0.207059	0.208077	0.204599	0	0.415562	0	0	0.415136	0.411659	-0.207059	1.03899	0.410429	-0.207059	-0.207059	-0.207059	-0.207059	-0.207059	-0.207059	0	0.815729	0.617488	0	0	0	0	0	0	0.328699	1	2.99995	0.1053	1.00596	0.3906	0.328699	0.9408	0.32972	0.8658	1.00596	0.2781	1.03617	0.386	3.28565	0.034	0.335058	0.693	1.66386	0.12	0.600011	0.7	1.487	0.184	0.000119834	0.82	0.0678922	0.9	0.9
_____ASV41859	NA	NA	NA	NA	NA	NA	NA	NA	NA	NA	NA	NA	NA	NA	NA	NA	NA	NA	NA	NA	NA	NA	NA	NA	NA	NA	NA	NA	NA	NA	NA	NA	NA	NA	NA	NA	NA	NA	NA	NA	NA	NA	NA	NA	NA	NA	NA	NA	NA	NA	NA	NA	NA	NA	NA	NA	NA	NA	NA	NA	NA	NA	NA	NA	NA	NA	NA	NA	NA	NA	NA	NA	NA	NA	NA	NA	NA	NA	NA	NA	NA	NA	0	NA	NA	NA	NA
_____ASV42614	NA	NA	NA	NA	NA	NA	NA	NA	NA	NA	NA	NA	NA	NA	NA	NA	NA	NA	NA	NA	NA	NA	NA	NA	NA	NA	NA	NA	NA	NA	NA	NA	NA	NA	NA	NA	NA	NA	NA	NA	NA	NA	NA	NA	NA	NA	NA	NA	NA	NA	NA	NA	NA	NA	NA	NA	NA	NA	NA	NA	NA	NA	NA	NA	NA	NA	NA	NA	NA	NA	NA	NA	NA	NA	NA	NA	NA	NA	NA	NA	NA	NA	0	NA	NA	NA	NA
_____ASV428	-0.0419294	0.0419294	0.153451	0.180836	-0.553487	-0.201026	0.754513	0.00309241	0.0632902	0.29117	-0.0217331	0.0347484	-0.0130153	0.214314	0.195976	0.210252	-0.551597	-0.555377	-0.190514	-0.211538	0.616322	0.892703	0.00505348	0.0037153	0.102949	0.0783094	0.386176	0.449365	-0.0324253	0.0274396	-0.120803	-0.0110409	0.0420572	0.094772	0.318225	0.268352	0.224672	0.301304	0.297635	0.363692	-0.553444	-0.547925	-0.559092	-0.261478	-0.0932653	-0.248334	0.749723	0.745435	0.768381	0.00564851	0.00731091	0	0.0885577	0.148	0.0850709	0.557895	0.483347	0.539233	0.142313	0.7105	12.3587	0.0002	0.0249479	0.9762	0.188022	0.8297	0.0878504	0.9155	0.0276964	0.9989	0.0137226	0.984	31.1312	0.001	0.143031	0.724	9.57573	0.001	0.0602668	0.999	16.7253	0.001	0.0361127	0.81267	0.000408183	0.9	0.9
_____ASV43100	NA	NA	NA	NA	NA	NA	NA	NA	NA	NA	NA	NA	NA	NA	NA	NA	NA	NA	NA	NA	NA	NA	NA	NA	NA	NA	NA	NA	NA	NA	NA	NA	NA	NA	NA	NA	NA	NA	NA	NA	NA	NA	NA	NA	NA	NA	NA	NA	NA	NA	NA	NA	NA	NA	NA	NA	NA	NA	NA	NA	NA	NA	NA	NA	NA	NA	NA	NA	NA	NA	NA	NA	NA	NA	NA	NA	NA	NA	NA	NA	NA	NA	0	NA	NA	NA	NA
_____ASV438	0.00121953	-0.00121953	0.169068	0.166629	0.0857535	0.0820949	-0.167848	0.253602	0.249943	0	0.0857535	-0.167848	0.0820949	0.253602	0	0.249943	0.339355	-0.167848	-0.167848	0.332038	-0.167848	-0.167848	0.507204	0	0	0.499887	0	0	0.339355	-0.167848	-0.167848	-0.167848	-0.167848	0.332038	0.507204	0	0	0	0	0.499887	0.592957	-0.167848	-0.167848	-0.167848	-0.167848	0.581981	-0.167848	-0.167848	-0.167848	0.760806	0	0	0	0	0.74983	0	0	0	0.000105574	1	0.500053	1	0.500053	1	1.49995	0.4927	1.49995	0.492	1.24997	0.5423	0.500053	0.709	0.500053	0.732	0.000105574	0.735	0.875013	0.553	0.800021	0.575	0.800021	0.578	8.04921e-05	0.82	0.4	0.9	0.9
_____ASV4402	-0.0283603	0.0283603	0.153454	0.180984	0.81167	-0.529841	-0.281829	0.267027	0.0281424	0.110567	-0.142833	0.122407	0.0204263	0.171511	0.251336	0.18569	0.725434	0.897906	-0.489147	-0.570535	-0.321368	-0.242291	0.350555	0.417057	0.0548716	0	0.141827	0.175282	-0.165797	0.0799659	0.000750298	-0.11987	0.164848	0.0401023	0.210843	0.301982	0.293713	0.280109	0.415506	0.240529	0.460885	1.01763	0.956494	-0.509515	-0.509473	-0.570535	-0.37987	-0.140937	-0.324681	0.445238	0.596722	0.349137	0.0610197	0.0610619	0	0.0932399	0.285367	0.16095	0.0703202	0.8016	14.848	0.0001	0.521695	0.6191	0.120115	0.8946	0.00441249	0.9952	0.273996	0.8983	0.422638	0.673	12.8521	0.001	0.057141	0.826	2.16768	0.042	0.176696	0.963	4.57076	0.002	0.00337059	0.82	0.000239947	0.9	0.9
_____ASV46	-0.109995	0.109995	0.0800502	0.221923	0.192366	0.013813	-0.206179	0.2275	0.258558	0.0809282	-0.203932	0.159144	0.0447876	0.0818406	0.228859	0.257977	0.0826196	0.302112	-0.283457	0.311083	-0.129147	-0.28321	0.169557	0.430691	0.0988922	0.503704	0.12844	0.0990581	-0.208976	0.0892249	-0.210234	-0.198888	0.229063	0.299809	0.115501	0.170958	0.114841	0.121096	0.434642	0.503285	-0.099216	0.667764	0.00854994	-0.304031	-0.100295	0.445765	-0.208548	-0.0900366	-0.319952	0.161476	0.638232	0.165813	0.126106	0.160947	0.757772	0.145065	0.166122	0.110185	0.84772	0.3855	0.930772	0.4297	0.804837	0.4882	0.818031	0.4937	0.392994	0.7061	0.905245	0.4927	0.822926	0.465	0.955257	0.446	0.869517	0.401	1.02457	0.379	0.681974	0.706	0.928983	0.454	0.00141413	0.750898	0.211006	0.9	0.9
_____ASV4678	0.0219606	-0.0219606	0.169423	0.166185	-0.0442479	-0.36956	0.413808	0.187374	0	0.282924	-0.174021	0.0225678	0.151453	0.143087	0.216328	0.242931	0.0199366	-0.108432	-0.36956	-0.36956	0.415505	0.412111	0.279074	0.261128	0	0	0.409997	0.408216	-0.238768	-0.107769	0.412418	-0.109274	0.152905	-0.109512	0.130792	0.261791	0.408392	0.260286	0.352246	0.260048	-0.173371	0.0221313	0.0184962	-0.36956	-0.36956	-0.36956	0.0208686	0.415132	0.805423	0.196189	0.391691	0.388056	0	0	0	0.390429	0.513702	0.573353	0.0336657	0.8552	3.604	0.0291	0.625127	0.5446	0.0311306	0.9801	1.02192	0.3729	0.332725	0.851	0.638197	0.545	4.03504	0.019	0.0342511	0.843	1.30554	0.28	0.670537	0.676	1.56683	0.174	0.00034363	0.82	0.0239787	0.9	0.9
_____ASV4838	0.0390198	-0.0390198	0.156417	0.178314	0.730495	-0.448233	-0.282262	0.206183	0.1389	0.177251	-0.181768	0.162709	0.0190589	0.145869	0.225203	0.232434	0.748888	0.712102	-0.25576	-0.640705	-0.376068	-0.188456	0.244703	0.343271	0.234344	0.137944	0.222201	0.283569	-0.109871	9.29008e-05	0.226838	-0.253666	0.325326	-0.18872	0.225704	0.258261	0.332479	0.192608	0.374941	0.327922	0.435345	0.996134	0.760005	-0.640744	-0.351207	-0.352746	-0.339906	-0.156798	-0.350082	0.206972	0.290548	0.518785	0.19203	0.24967	0.28814	0.204828	0.449028	0.250461	0.131984	0.7267	11.7634	0.0002	0.865089	0.4282	0.601256	0.5493	1.01448	0.3732	0.140076	0.9676	1.80117	0.182	1.92276	0.139	0.0611641	0.827	1.19088	0.312	1.37504	0.244	1.28466	0.272	0.00312666	0.817259	0.000408183	0.9	0.9
_____ASV4962	NA	NA	NA	NA	NA	NA	NA	NA	NA	NA	NA	NA	NA	NA	NA	NA	NA	NA	NA	NA	NA	NA	NA	NA	NA	NA	NA	NA	NA	NA	NA	NA	NA	NA	NA	NA	NA	NA	NA	NA	NA	NA	NA	NA	NA	NA	NA	NA	NA	NA	NA	NA	NA	NA	NA	NA	NA	NA	NA	NA	NA	NA	NA	NA	NA	NA	NA	NA	NA	NA	NA	NA	NA	NA	NA	NA	NA	NA	NA	NA	NA	NA	0	NA	NA	NA	NA
_____ASV4986	0.00396748	-0.00396748	0.164465	0.171171	1.13066	-0.605687	-0.524978	0.191434	0.0518928	0.0759445	0.0963675	0.114755	-0.211122	0.233176	0.232854	0.130832	1.14238	1.11895	-0.567626	-0.643747	-0.562849	-0.487106	0.255454	0.296597	0.0891125	0.0552868	0.0909357	0.124855	0.099113	-0.0344236	-0.052787	0.0936219	0.263933	-0.369457	0.355298	0.285102	0.222313	0.318012	0.376049	0.13266	1.49187	1.43827	0.461856	-0.602869	-0.606903	-0.607288	-0.599895	-0.487104	-0.487935	0.324585	0.345469	0.201183	0.0804752	0.0777635	0.118401	0.0825029	0.180775	0.127133	0.0035274	0.9543	71.7415	0.0001	2.5034	0.0869	0.111032	0.897	1.76601	0.1767	2.98628	0.0238	1.13896	0.314	13.8365	0.001	0.00157465	0.97	3.65576	0.001	0.79226	0.559	5.65703	0.001	0.00442099	0.82	0.000239947	0.714395	0.9
_____ASV5017	-0.0388554	0.0388554	0.155573	0.179053	-0.737135	0.0329613	0.704174	0.0576861	0.128989	0.251846	-0.155605	0.155509	9.61992e-05	0.175551	0.197317	0.238258	-0.688332	-0.785938	0.0106383	0.0552842	0.561127	0.84722	0.105248	0.0490459	0.190191	0.182523	0.335384	0.386049	-0.23464	0.216579	-0.0985059	-0.0765704	0.0944381	0.0986983	0.234878	0.311627	0.262696	0.269393	0.255	0.408181	-0.761415	-0.688361	-0.761628	-0.141059	0.268589	-0.0286462	0.435659	0.886299	0.790563	0.0735688	0.146623	0.0733559	0.269908	0.132678	0.246479	0.350878	0.405987	0.566707	0.140251	0.7116	16.1071	0.0001	0.749309	0.4832	0.291282	0.749	0.234864	0.7851	0.156667	0.9591	0.313256	0.722	22.4631	0.001	0.210352	0.671	6.65804	0.001	0.298891	0.928	6.55094	0.001	0.00411728	0.8129	0.000239947	0.9	0.9
_____ASV5039	NA	NA	NA	NA	NA	NA	NA	NA	NA	NA	NA	NA	NA	NA	NA	NA	NA	NA	NA	NA	NA	NA	NA	NA	NA	NA	NA	NA	NA	NA	NA	NA	NA	NA	NA	NA	NA	NA	NA	NA	NA	NA	NA	NA	NA	NA	NA	NA	NA	NA	NA	NA	NA	NA	NA	NA	NA	NA	NA	NA	NA	NA	NA	NA	NA	NA	NA	NA	NA	NA	NA	NA	NA	NA	NA	NA	NA	NA	NA	NA	NA	NA	0	NA	NA	NA	NA
_____ASV5153	0.0541625	-0.0541625	0.182444	0.151313	0.542551	-0.271275	-0.271275	0.330796	0	0	0.217264	0.0540117	-0.271275	0.269516	0.224957	0	0.705038	0.380063	-0.271275	-0.271275	-0.271275	-0.271275	0.509863	0.439133	0	0	0	0	0.379852	0.053911	-0.271275	0.0546755	0.0541124	-0.271275	0.43899	0.325186	0	0.325951	0.325388	0	1.19434	0.704586	-0.271275	-0.271275	-0.271275	-0.271275	-0.271275	-0.271275	-0.271275	0.715148	0.638851	0	0	0	0	0	0	0	0.229989	0.5146	5.76941	0.0066	1.61647	0.1452	0.229989	0.7263	0.230417	0.721	1.61647	0.1539	1.50568	0.198	6.05263	0.004	0.208864	0.718	2.98268	0.005	0.705767	0.67	2.48028	0.04	0.000200069	0.769913	0.00704881	0.801223	0.9
_____ASV522	0.0203443	-0.0203443	0.180227	0.154415	-0.352659	0.56903	-0.216371	0.128633	0.200061	0.224792	-0.266443	0.386151	-0.119708	0.189572	0.224162	0.179567	-0.308788	-0.396531	0.7197	0.418361	-0.349878	-0.0828634	0.192054	0.178771	0.352985	0.196594	0.286001	0.355353	-0.100685	0.456893	-0.295175	-0.432201	0.315409	0.0557594	0.295629	0.350808	0.268109	0.240609	0.293519	0.239499	-0.653858	-0.216515	-0.187605	0.362673	1.16442	0.179997	-0.508144	0.210547	-0.351515	0.198017	0.196458	0.256502	0.358152	0.333115	0.277386	0.316908	0.45047	0.392344	0.0371304	0.8497	7.4008	0.0008	3.50519	0.0372	0.616137	0.5511	0.927415	0.4058	0.666026	0.6236	0.106239	0.905	2.26717	0.121	0.434713	0.528	1.15247	0.351	0.23939	0.942	1.62742	0.16	0.0344945	0.82	0.00125067	0.602862	0.9
_____ASV5228	-0.117851	0.117851	0	0.235702	0.235702	-0.117851	-0.117851	0.353553	0	0	-0.117851	-0.117851	0.235702	0	0	0.353553	-0.117851	0.589256	-0.117851	-0.117851	-0.117851	-0.117851	0	0.707107	0	0	0	0	-0.117851	-0.117851	-0.117851	-0.117851	-0.117851	0.589256	0	0	0	0	0	0.707107	-0.117851	-0.117851	0.942809	-0.117851	-0.117851	-0.117851	-0.117851	-0.117851	-0.117851	0	0	1.06066	0	0	0	0	0	0	1	1	1	1	1	1	1	1	1	1	1	1	1	0.534	1	0.484	1	0.544	1	0.466	1	0.485	1	0.496	4.02974e-05	0.82	0.4	0.9	0.9
_____ASV5263	-0.0564163	0.0564163	0.17125	0.163832	0.449877	-0.394179	-0.0556973	0.296692	0	0.157819	-0.22531	-0.0562748	0.281585	0.116784	0.157551	0.290465	0.449225	0.450528	-0.394179	-0.394179	-0.224295	0.1129	0.463571	0.391423	0	0	0.169884	0.264816	-0.394179	-0.0561639	0.281094	-0.0564403	-0.0563857	0.282075	0	0.227894	0.455272	0.227704	0.227743	0.381508	0.112429	-0.141983	1.37918	-0.394179	-0.394179	-0.394179	-0.394179	0.367338	-0.14025	0.331653	0.252197	0.710217	0	0	0	0	0.371588	0.253929	0.273679	0.4919	5.17165	0.0086	1.90921	0.1523	0.270531	0.7601	0.271844	0.7547	2.935	0.0261	1.62689	0.2	4.79312	0.006	0.226666	0.667	5.93355	0.001	0.76341	0.604	2.00023	0.083	0.000564809	0.76733	0.00877868	0.811501	0.9
_____ASV5310	0.0613748	-0.0613748	0.190454	0.140929	0.0614006	0.481529	-0.542929	0.179579	0.243352	0.118715	0.0595326	0.214727	-0.27426	0.239626	0.193601	0.168202	-0.0734229	0.196224	0.799787	0.16327	-0.54224	-0.543618	0.218639	0.289396	0.41189	0.244086	0.210813	0.120387	-0.0457053	0.300757	-0.0709277	0.164771	0.128697	-0.477592	0.359222	0.348456	0.29654	0.330255	0.184319	0.151191	0.199671	0.295712	-0.311181	0.489096	0.85819	0.0973	-0.51017	-0.50972	-0.608898	0.40409	0.14695	0.320298	0.484618	0.436841	0.341599	0.303855	0.148242	0.153891	0.300104	0.5847	7.04295	0.0025	1.65806	0.2031	1.43625	0.2437	0.644255	0.5225	0.29725	0.8782	2.03629	0.141	4.16439	0.014	1.50948	0.223	1.29205	0.24	1.07872	0.385	2.49939	0.036	0.00363448	0.781152	0.00316082	0.855319	0.9
_____ASV5422	-0.0601409	0.0601409	0.187829	0.14444	-0.341388	-0.0229785	0.364366	0.129169	0.201323	0.246059	0.0327573	0.0297304	-0.0624877	0.234404	0.198093	0.184885	-0.428394	-0.254381	-0.279639	0.233682	0.527611	0.201122	0.215936	0.147538	0.240013	0.316086	0.429432	0.252845	0.101424	0.141896	-0.423743	-0.0359091	-0.0824355	0.298767	0.406438	0.324372	0.219654	0.252431	0.237893	0.266399	-0.375039	-0.427546	-0.221579	0.105262	-0.0057486	-0.168449	0.368049	0.522486	0.202565	0.307076	0.156666	0.205792	0.396883	0.318958	0.367228	0.499223	0.442477	0.380102	0.24341	0.6317	2.80222	0.0722	0.0657456	0.9358	1.00097	0.3739	1.53607	0.2286	0.176514	0.9529	0.0136005	0.986	1.70522	0.181	0.69705	0.426	0.433075	0.901	0.881187	0.48	1.42506	0.235	0.0029357	0.792223	0.0502962	0.9	0.9
_____ASV5625	NA	NA	NA	NA	NA	NA	NA	NA	NA	NA	NA	NA	NA	NA	NA	NA	NA	NA	NA	NA	NA	NA	NA	NA	NA	NA	NA	NA	NA	NA	NA	NA	NA	NA	NA	NA	NA	NA	NA	NA	NA	NA	NA	NA	NA	NA	NA	NA	NA	NA	NA	NA	NA	NA	NA	NA	NA	NA	NA	NA	NA	NA	NA	NA	NA	NA	NA	NA	NA	NA	NA	NA	NA	NA	NA	NA	NA	NA	NA	NA	NA	NA	0	NA	NA	NA	NA
_____ASV5696	7.88925e-05	-7.88925e-05	0.167932	0.167774	0.335706	-0.167853	-0.167853	0.348243	0	0	-0.167853	0.0838081	0.0840448	0	0.251661	0.251898	0.335942	0.335469	-0.167853	-0.167853	-0.167853	-0.167853	0.503795	0.503322	0	0	0	0	-0.167853	-0.167853	0.335942	-0.167853	0.335469	-0.167853	0	0	0.503795	0	0.503322	0	-0.167853	0.58713	0.58784	-0.167853	-0.167853	-0.167853	-0.167853	-0.167853	-0.167853	0	0.754983	0.755693	0	0	0	0	0	0	4.41818e-07	1	2	0.3236	0.5	1	4.41818e-07	1	1.5	0.4995	0.5	1	0.5	0.698	2.09091	0.131	4.41818e-07	0.757	0.875	0.57	0.8	0.575	0.8	0.591	8.03436e-05	0.82	0.169383	0.9	0.9
_____ASV571	0.0191448	-0.0191448	0.156764	0.178194	1.02116	-0.574284	-0.446878	0.230294	0.0397508	0.0751542	-0.153199	0.147517	0.00568195	0.148706	0.263697	0.187097	0.976465	1.06586	-0.541997	-0.606572	-0.377033	-0.516723	0.302717	0.360254	0.0591688	0.0540123	0.115036	0.0974645	-0.149722	0.16096	0.0461962	-0.156676	0.134074	-0.0348323	0.205824	0.338708	0.270197	0.223849	0.419562	0.270336	0.60282	1.40931	1.05135	-0.607082	-0.490676	-0.625096	-0.455335	-0.476087	-0.409212	0.27122	0.567031	0.284667	0.0519478	0.0986381	0.0403286	0.132642	0.11397	0.157343	0.0472583	0.8334	33.7872	0.0001	0.972687	0.3972	0.146538	0.8714	0.015787	0.9862	0.729867	0.5772	0.579639	0.583	9.16743	0.001	0.0276735	0.88	2.91321	0.01	0.241486	0.952	3.82197	0.003	0.0197518	0.82	0.000239947	0.9	0.9
_____ASV579	0.0726538	-0.0726538	0.194963	0.134302	0.197885	0.00907086	-0.206956	0.279977	0.216027	0	0.212459	-0.00550268	-0.206956	0.290196	0.201453	0	0.19982	0.195951	0.225098	-0.206956	-0.206956	-0.206956	0.406776	0.402907	0.432054	0	0	0	0.631874	-0.206956	-0.206956	-0.206956	0.195951	-0.206956	0.565847	0	0	0	0.402907	0	0.403208	0.397404	-0.206956	0.441125	-0.206956	-0.206956	-0.206956	-0.206956	-0.206956	0.610164	0.60436	0	0.648081	0	0	0	0	0	0.369367	0.5112	0.957158	0.7637	1.02629	0.3804	0.35962	0.6676	2.34015	0.0991	0.509004	0.8462	1.05771	0.397	0.984428	0.47	0.376721	0.496	0.750365	0.66	1.51452	0.214	0.600584	0.707	0.000123749	0.769468	0.338479	0.9	0.9
_____ASV5864	-0.0235822	0.0235822	0.159918	0.175339	0.987306	-0.376762	-0.610545	0.241786	0.0693161	0.024442	-0.106396	0.0835766	0.0228197	0.209833	0.234506	0.169652	0.978293	0.996319	-0.462937	-0.290586	-0.586103	-0.634987	0.313478	0.382346	0.0767472	0.113367	0.0488841	0	-0.142453	0.121076	-0.0493698	-0.0703395	0.046077	0.0950093	0.238093	0.349445	0.249131	0.356651	0.328029	0.239472	0.726207	1.33643	0.899286	-0.410409	-0.450709	-0.269166	-0.634987	-0.634987	-0.561661	0.519447	0.44062	0.289872	0.109685	0.0956671	0.153561	0	0	0.0733261	0.0656849	0.8107	29.3212	0.0001	0.370596	0.6943	0.126706	0.8783	0.12302	0.8914	0.535077	0.7207	0.243778	0.799	24.7869	0.001	0.0394991	0.851	5.73482	0.001	0.112586	0.988	8.51854	0.001	0.00313696	0.82	0.000239947	0.9	0.9
_____ASV5942	-0.159111	0.159111	0	0.234313	-0.159111	0.318222	-0.159111	0	0.349312	0	0.000483586	-0.159111	0.158628	0.159595	0	0.317739	-0.159111	-0.159111	-0.159111	0.795556	-0.159111	-0.159111	0	0	0	0.684715	0	0	-0.159111	-0.159111	-0.159111	0.160078	-0.159111	0.476366	0	0	0	0.31919	0	0.635478	-0.159111	-0.159111	-0.159111	0.319673	-0.159111	0.794105	-0.159111	-0.159111	-0.159111	0	0	0	0.478784	0	0.953216	0	0	0	1.80218	0.4956	1.80218	0.3241	0.598908	1	1.80218	0.1497	0.598908	0.8374	0.598908	1	0.598908	0.64	1.86731	0.14	1.84446	0.266	0.899727	0.562	0.839563	0.584	1.94395	0.043	0.000120043	0.76733	0.169498	0.9	0.870035
_____ASV6036	-0.228248	0.228248	0.0767914	0.217888	0.48882	-0.420056	-0.0687643	0.278949	0.0396794	0.175983	-0.158441	0.173501	-0.0150595	0.145297	0.233548	0.22485	-0.028559	1.0062	-0.408533	-0.431579	-0.247652	0.110124	0.111178	0.514168	0.0676231	0.0445763	0.180945	0.301581	-0.381531	-0.0293283	-0.273885	0.0646485	0.37633	0.243766	0.0639192	0.196006	0.088668	0.274133	0.426845	0.437469	0.266979	0.732071	0.467411	-0.476156	-0.409291	-0.374721	-0.266146	0.197722	-0.137868	0.381057	0.535277	0.565451	0	0.0668644	0.101435	0.144775	0.391771	0.338288	3.95071	0.0482	5.30987	0.0056	0.700611	0.5207	1.81398	0.1715	0.0203198	0.9813	0.131893	0.9752	0.658801	0.546	3.17851	0.053	3.90444	0.051	0.950097	0.481	1.10311	0.351	2.75279	0.025	0.00256067	0.437995	0.00614363	0.9	0.878485
_____ASV611	0.0698051	-0.0698051	0.17054	0.164277	0.699866	-0.246902	-0.452964	0.185658	0.188344	0.160665	-0.0941536	0.00387607	0.0902775	0.187682	0.201367	0.228276	0.844809	0.554923	-0.126645	-0.367159	-0.508748	-0.39718	0.251151	0.277932	0.240924	0.296092	0.260687	0.198552	0.200655	0.064809	-0.0560491	-0.388963	-0.0570568	0.236604	0.262619	0.298721	0.341201	0.250062	0.282237	0.312414	0.354224	0.869645	0.875729	0.0942734	-0.506182	-0.328797	-0.730958	-0.351835	-0.2761	0.174585	0.3525	0.399282	0.36255	0.268568	0.344829	0.305885	0.202455	0.320814	0.44374	0.5098	11.4735	0.0004	0.258474	0.7716	0.363712	0.691	1.47858	0.2332	1.10608	0.3698	0.282292	0.756	0.0336691	0.963	0.0407809	0.831	0.625069	0.749	0.243032	0.943	0.403005	0.862	0.0228776	0.768997	0.000711861	0.9	0.9
_____ASV6120	0.0569833	-0.0569833	0.17504	0.159765	0.575023	0.102213	-0.677235	0.20645	0.196417	0.112473	-0.0865821	0.0103468	0.0762353	0.155777	0.216892	0.238183	0.711987	0.438059	0.0708858	0.13354	-0.611923	-0.742548	0.249284	0.335683	0.33024	0.228246	0.203874	0.102766	-0.178579	0.0418948	0.307634	0.00541497	-0.0212011	-0.155164	0.265655	0.336229	0.313149	0.171368	0.288947	0.35978	0.263669	0.732728	0.728672	0.21913	-0.154652	0.24216	-0.742545	-0.547035	-0.742126	0.225863	0.406351	0.428041	0.281501	0.296581	0.445989	0.128827	0.29631	0.1291	0.277941	0.5947	11.4093	0.0001	0.191385	0.8323	0.203507	0.8191	0.759858	0.4817	0.546482	0.7017	2.49701	0.076	6.44271	0.004	0.54171	0.467	1.94467	0.054	0.720955	0.615	2.78977	0.023	0.00345156	0.783886	0.000239947	0.9	0.9
_____ASV6352	0.0743824	-0.0743824	0.202072	0.123289	0.458751	-0.430282	-0.0284691	0.291329	0	0.162835	-0.0289991	0.0483655	-0.0193665	0.171517	0.224757	0.220307	0.709501	0.208001	-0.430282	-0.430282	-0.0560716	-0.000866612	0.500741	0.304548	0	0	0.27867	0.181899	-0.00354067	0.207072	0.0196162	-0.0544575	-0.110341	-0.0583491	0.277026	0.392363	0.395793	0.214847	0.229606	0.214561	0.288538	0.444769	0.642947	-0.430282	-0.430282	-0.430282	0.0547464	0.13061	-0.270764	0.426679	0.523296	0.609668	0	0	0	0.263652	0.409826	0.104429	0.371819	0.5545	4.43997	0.0115	0.0398206	0.9651	0.526864	0.6131	0.120487	0.8942	0.267634	0.9097	0.0415109	0.962	5.33817	0.007	0.394963	0.507	1.52152	0.175	0.139379	0.978	2.77527	0.019	0.00195979	0.77332	0.0111517	0.9	0.9
_____ASV6373	-0.0730093	0.0730093	0.182019	0.151372	0.448756	-0.128253	-0.320503	0.256121	0.18771	0.117699	-0.0798345	0.129758	-0.049924	0.177065	0.20258	0.234766	0.585613	0.311899	-0.212947	-0.04356	-0.591694	-0.0493116	0.430343	0.292779	0.255701	0.284005	0	0.211089	-0.117253	-0.0507587	-0.0510158	-0.0424156	0.310276	-0.0488322	0.224091	0.249154	0.45132	0.283966	0.321891	0.163682	0.3659	0.489886	0.490483	-0.148697	0.0848922	-0.320956	-0.456706	-0.185503	-0.319299	0.379624	0.289036	0.646129	0.312014	0.454636	0.177242	0.134988	0.285088	0.178325	0.364724	0.5837	3.65559	0.0294	0.293119	0.7876	0.951737	0.4123	0.205235	0.8295	0.100639	0.9859	0.302377	0.752	2.14023	0.114	0.380436	0.54	0.840386	0.59	0.326925	0.92	1.41112	0.243	0.00157821	0.781072	0.0241856	0.9	0.9
_____ASV6414	-0.117851	0.117851	0	0.235702	-0.117851	0.235702	-0.117851	0	0.353553	0	-0.117851	-0.117851	0.235702	0	0	0.353553	-0.117851	-0.117851	-0.117851	0.589256	-0.117851	-0.117851	0	0	0	0.707107	0	0	-0.117851	-0.117851	-0.117851	-0.117851	-0.117851	0.589256	0	0	0	0	0	0.707107	-0.117851	-0.117851	-0.117851	-0.117851	-0.117851	0.942809	-0.117851	-0.117851	-0.117851	0	0	0	0	0	1.06066	0	0	0	1	1	1	1	1	1	1	1	1	1	1	1	1	0.52	1	0.515	1	0.566	1	0.479	1	0.478	1	0.513	3.99537e-05	0.82	0.4	0.9	0.9
_____ASV6546	0.0148872	-0.0148872	0.18445	0.149382	0.498284	-0.137797	-0.360487	0.24014	0.19136	0.130638	-0.233345	0.397407	-0.164062	0.156482	0.261734	0.158832	0.558315	0.438253	0.0104059	-0.286	-0.524059	-0.196914	0.351889	0.341575	0.358733	0.143003	0.13778	0.217992	-0.189097	0.599109	-0.36535	-0.277593	0.195706	0.0372261	0.284504	0.400877	0.187492	0.145257	0.344057	0.250953	0.183986	1.07391	0.236953	-0.528764	0.361076	-0.245703	-0.355257	-0.242767	-0.483437	0.346914	0.478769	0.384269	0.216591	0.473266	0.176097	0.186102	0.312963	0.177491	0.0192793	0.8824	5.75906	0.0048	3.46941	0.0353	0.748962	0.4831	1.19601	0.3065	0.538618	0.7105	2.88018	0.061	2.07206	0.118	1.67892	0.194	1.16958	0.36	1.65302	0.16	1.52372	0.214	0.00254605	0.82	0.00541595	0.594366	0.9
_____ASV6558	0.189109	-0.189109	0.208114	0.104854	0.127215	-0.313694	0.186479	0.169187	0.127773	0.277811	-0.153982	0.160978	-0.00699598	0.229609	0.198565	0.185243	0.262696	-0.00826709	-0.346741	-0.280647	0.65137	-0.278411	0.234526	0.247712	0.208928	0.156278	0.518413	0.121251	-0.0286305	0.330677	0.265279	-0.279333	-0.00872132	-0.279271	0.450542	0.32922	0.308858	0.120921	0.226405	0.186085	-0.313537	0.396538	0.298644	-0.516703	-0.109746	-0.314634	0.368295	0.196141	-0.00499791	0.1487	0.334639	0.325184	0.101576	0.305709	0.21289	0.652567	0.405749	0.400395	2.47964	0.123	1.72606	0.1912	0.574034	0.5906	1.48248	0.2374	0.13126	0.8808	0.577402	0.6974	0.701802	0.552	1.98257	0.159	2.63413	0.117	0.933777	0.493	0.903759	0.492	2.32919	0.064	0.00219872	0.582709	0.110829	0.9	0.9
_____ASV6575	-0.00890205	0.00890205	0.159374	0.175911	0.719307	-0.0803443	-0.638963	0.194439	0.217735	0.0536701	0.0160295	0.155716	-0.171745	0.200235	0.236064	0.174513	0.898766	0.539848	-0.301157	0.140468	-0.624315	-0.65361	0.306215	0.24182	0.159506	0.404904	0.078444	0.076506	0.285574	-0.000337597	-0.311942	-0.253515	0.311769	-0.0315478	0.353687	0.291022	0.128173	0.171351	0.379363	0.327651	0.96873	0.766684	0.422507	-0.324362	0.339467	-0.256139	-0.596279	-0.639004	-0.681604	0.35972	0.280991	0.377517	0.231375	0.560277	0.248536	0.111822	0.089788	0.0854826	0.00834875	0.927	16.3669	0.0001	0.948177	0.3963	1.4212	0.2598	2.04425	0.1432	0.763433	0.5543	0.405935	0.675	5.10438	0.004	0.194827	0.641	1.33547	0.207	0.95138	0.394	2.74618	0.018	0.00325182	0.82	0.000239947	0.9	0.9
_____ASV6587	-0.141375	0.141375	0.152512	0.178738	-0.695103	0.784715	-0.0896119	0.0345114	0.218274	0.17793	-0.0261442	-0.0447982	0.0709424	0.207427	0.186331	0.224816	-0.69331	-0.696896	0.563004	1.00643	-0.293819	0.114595	0.0516609	0.0480756	0.338979	0.274578	0.171868	0.308662	-0.0205988	-0.195239	-0.208288	-0.0316896	0.105642	0.350173	0.321391	0.216153	0.264602	0.276818	0.307168	0.356608	-0.66748	-0.744971	-0.672858	0.884164	0.534779	0.935202	-0.295116	0.0757975	-0.0495169	0.0774913	0	0.0721134	0.441175	0.268856	0.434901	0.189728	0.387103	0.340663	1.95314	0.1723	18.0291	0.0001	0.125786	0.883	0.503242	0.6066	0.662416	0.5227	0.398427	0.8107	0.0404848	0.961	12.9512	0.001	1.23836	0.297	3.09053	0.009	0.364691	0.883	5.35377	0.001	0.0036918	0.638517	0.000239947	0.9	0.9
_____ASV6701	0.0643665	-0.0643665	0.185051	0.14788	-0.483556	0.343219	0.140337	0.088363	0.213722	0.242886	-0.181192	0.0931625	0.0880298	0.173679	0.21434	0.224444	-0.483661	-0.483451	0.484399	0.202038	0.192361	0.0883136	0.127702	0.127843	0.352816	0.250821	0.37584	0.323964	-0.0901419	0.099841	0.1834	-0.272243	0.086484	-0.0073407	0.308675	0.295443	0.375145	0.171333	0.323768	0.261289	-0.531112	-0.5307	-0.388856	0.231695	0.330771	0.467189	-0.24416	0.479416	0.185756	0.141961	0.142374	0.186064	0.437	0.402736	0.305104	0.209289	0.430592	0.560765	0.327067	0.5508	4.88556	0.0104	0.648117	0.5555	0.134326	0.8718	0.0658021	0.9375	0.347597	0.8482	0.584186	0.55	4.77833	0.011	0.295339	0.612	1.52484	0.148	0.343017	0.896	2.43151	0.031	0.00170841	0.772571	0.0102612	0.9	0.9
_____ASV6822	NA	NA	NA	NA	NA	NA	NA	NA	NA	NA	NA	NA	NA	NA	NA	NA	NA	NA	NA	NA	NA	NA	NA	NA	NA	NA	NA	NA	NA	NA	NA	NA	NA	NA	NA	NA	NA	NA	NA	NA	NA	NA	NA	NA	NA	NA	NA	NA	NA	NA	NA	NA	NA	NA	NA	NA	NA	NA	NA	NA	NA	NA	NA	NA	NA	NA	NA	NA	NA	NA	NA	NA	NA	NA	NA	NA	NA	NA	NA	NA	NA	NA	0	NA	NA	NA	NA
_____ASV7010	-0.0629949	0.0629949	0.159055	0.175567	0.563201	-0.188088	-0.375113	0.300744	0.12934	0	-0.0933889	0.281627	-0.188238	0.20653	0.252781	0.129237	0.561242	0.56516	-0.375113	-0.00106223	-0.375113	-0.375113	0.433993	0.435756	0	0.252186	0	0	-0.188257	0.187278	-0.188006	0.00147908	0.375975	-0.188469	0.186856	0.403758	0.187107	0.376592	0.320269	0.186644	0.47006	1.314	-0.0944528	-0.375113	-0.0940029	-0.0951471	-0.375113	-0.375113	-0.375113	0.593651	0.562855	0.28066	0	0.28111	0.279966	0	0	0	0.320335	0.4763	6.63649	0.0021	1.66111	0.1853	0.310476	0.7238	0.0806752	0.8857	1.54032	0.2012	1.5026	0.241	6.90381	0.002	0.282836	0.58	1.96647	0.067	0.662445	0.669	2.8695	0.019	0.000481788	0.76733	0.0027468	0.839273	0.9
_____ASV72	0.0226046	-0.0226046	0.169802	0.165793	1.12907	-0.594101	-0.53497	0.102267	0.112623	0.149216	-0.153408	0.149596	0.00381159	0.175639	0.234997	0.20138	1.1421	1.11604	-0.50426	-0.683942	-0.570026	-0.499913	0.143134	0.152373	0.200026	0.107535	0.208871	0.221945	-0.0969604	0.212103	-0.0473289	-0.209855	0.0870893	0.0549521	0.245363	0.35319	0.292005	0.261194	0.324778	0.289562	0.773937	1.49433	1.11895	-0.674693	-0.518521	-0.58909	-0.559467	-0.527017	-0.518424	0.098171	0.197675	0.131482	0.180497	0.230577	0.193739	0.276838	0.254179	0.279455	0.0886187	0.7606	55.3239	0.0001	1.32756	0.2716	0.229431	0.7923	0.236329	0.7865	0.650477	0.6353	0.778936	0.462	0.892478	0.391	0.558278	0.478	0.692191	0.718	0.654518	0.683	0.428399	0.834	0.0982935	0.82	0.000239947	0.895	0.9
_____ASV737	0.0458056	-0.0458056	0.177698	0.157012	0.512499	-0.186623	-0.325876	0.302788	0.139253	0	-0.185515	0.0921003	0.0934144	0.140361	0.230588	0.231315	0.789168	0.23583	-0.325876	-0.0473706	-0.325876	-0.325876	0.475457	0.378702	0	0.278505	0	0	-0.325876	0.231571	0.231721	-0.0451537	-0.0473706	-0.0448925	0	0.375832	0.375932	0.280722	0.278505	0.280983	0.0952073	0.510295	0.931995	-0.325876	0.091882	-0.325876	-0.325876	-0.325876	-0.325876	0.421083	0.547404	0.613785	0	0.417758	0	0	0	0	0.17068	0.5057	5.47307	0.0065	0.699924	0.5178	1.21538	0.299	0.704849	0.4651	0.704085	0.5783	0.612735	0.596	5.45158	0.003	0.149257	0.761	1.8354	0.083	0.509322	0.816	2.68226	0.024	0.000281034	0.767936	0.00696251	0.9	0.9
_____ASV7394	-0.085187	0.085187	0.119413	0.204145	-0.000481027	0.128612	-0.128131	0.256046	0.212473	0.128396	-4.50255e-05	0.128133	-0.128088	0.177374	0.281492	0.128439	-0.256527	0.255565	0.000701378	0.256523	0.000265075	-0.256527	0	0.512093	0.257229	0.345899	0.256793	0	0.000265075	0.000701378	-0.256527	-0.000355125	0.255565	0.000350727	0.256793	0.257229	0	0.256172	0.512093	0.256878	-0.256527	0.511612	-0.256527	0.127731	0.129316	0.12879	0.128661	-0.256527	-0.256527	0	0.768139	0	0.384258	0.385843	0.385317	0.385189	0	0	0.496704	0.7	0.375987	0.6615	0.374457	0.7859	0.874244	0.4898	0.125087	0.8976	0.748726	0.6909	0.387097	0.71	0.388697	0.713	0.518951	0.552	0.561974	0.854	0.299158	0.946	0.613387	0.761	0.00024137	0.809171	0.300319	0.9	0.9
_____ASV75	-0.182687	0.182687	0.107285	0.207201	0.407223	-0.0388454	-0.368377	0.235009	0.233303	0.0760769	-0.0338287	-0.14802	0.181849	0.190646	0.143423	0.263186	0.298789	0.515656	-0.368467	0.290776	-0.478384	-0.25837	0.256175	0.403975	0.109917	0.442473	0	0.148334	-0.141612	-0.3682	-0.0382498	0.0739543	0.0721594	0.401948	0.175982	0.110184	0.248152	0.344834	0.25508	0.468267	0.525734	0.0174519	0.678483	-0.313509	-0.148477	0.345449	-0.313711	-0.313037	-0.478384	0.486694	0.347817	0.3903	0.164875	0.215975	0.655064	0.164673	0.165347	0	2.51665	0.1124	3.80852	0.0229	0.705343	0.5071	0.407015	0.6861	0.105769	0.8996	0.679641	0.6286	0.667169	0.501	3.93739	0.013	2.45212	0.139	1.39662	0.197	0.77803	0.577	2.58068	0.027	0.00104596	0.572497	0.0197284	0.9	0.9
_____ASV7520	-0.117851	0.117851	0	0.235702	-0.117851	0.235702	-0.117851	0	0.353553	0	-0.117851	-0.117851	0.235702	0	0	0.353553	-0.117851	-0.117851	-0.117851	0.589256	-0.117851	-0.117851	0	0	0	0.707107	0	0	-0.117851	-0.117851	-0.117851	-0.117851	-0.117851	0.589256	0	0	0	0	0	0.707107	-0.117851	-0.117851	-0.117851	-0.117851	-0.117851	0.942809	-0.117851	-0.117851	-0.117851	0	0	0	0	0	1.06066	0	0	0	1	1	1	1	1	1	1	1	1	1	1	1	1	0.5	1	0.519	1	0.542	1	0.447	1	0.465	1	0.474	3.99537e-05	0.82	0.4	0.9	0.9
_____ASV7598	NA	NA	NA	NA	NA	NA	NA	NA	NA	NA	NA	NA	NA	NA	NA	NA	NA	NA	NA	NA	NA	NA	NA	NA	NA	NA	NA	NA	NA	NA	NA	NA	NA	NA	NA	NA	NA	NA	NA	NA	NA	NA	NA	NA	NA	NA	NA	NA	NA	NA	NA	NA	NA	NA	NA	NA	NA	NA	NA	NA	NA	NA	NA	NA	NA	NA	NA	NA	NA	NA	NA	NA	NA	NA	NA	NA	NA	NA	NA	NA	NA	NA	0	NA	NA	NA	NA
_____ASV7617	0.00834286	-0.00834286	0.1611	0.174333	0.83102	-0.441057	-0.389963	0.251125	0.108692	0.0930051	0.0111886	0.03108	-0.0422685	0.227908	0.158187	0.227008	0.806755	0.855285	-0.391432	-0.490682	-0.390295	-0.389632	0.321832	0.400047	0.198002	0.0987516	0.134263	0.134707	-0.0869084	0.105131	0.00680636	0.109286	-0.0429707	-0.0913434	0.231429	0.272455	0.343898	0.402372	0.171504	0.311122	0.765881	0.675118	1.05206	-0.292431	-0.441306	-0.589433	-0.439884	-0.140572	-0.589433	0.52709	0.285305	0.501345	0.297002	0.148127	0	0.149549	0.219029	0	0.00661094	0.91	16.4188	0.0001	0.0455553	0.9571	0.0450004	0.9537	0.273955	0.7769	0.573458	0.6866	0.0335932	0.963	6.14374	0.004	0.00494121	0.94	2.09686	0.041	0.0954628	0.994	2.38608	0.051	0.00143086	0.82	0.000239947	0.9	0.9
_____ASV7709	NA	NA	NA	NA	NA	NA	NA	NA	NA	NA	NA	NA	NA	NA	NA	NA	NA	NA	NA	NA	NA	NA	NA	NA	NA	NA	NA	NA	NA	NA	NA	NA	NA	NA	NA	NA	NA	NA	NA	NA	NA	NA	NA	NA	NA	NA	NA	NA	NA	NA	NA	NA	NA	NA	NA	NA	NA	NA	NA	NA	NA	NA	NA	NA	NA	NA	NA	NA	NA	NA	NA	NA	NA	NA	NA	NA	NA	NA	NA	NA	NA	NA	0	NA	NA	NA	NA
_____ASV7774	-0.0948973	0.0948973	0.176575	0.157022	0.581391	-0.186852	-0.394539	0.227478	0.186079	0.138814	0.0187453	-0.0578431	0.0390978	0.208043	0.203128	0.209411	0.494408	0.668375	-0.48257	0.108865	-0.29653	-0.492549	0.410314	0.216012	0.169739	0.316363	0.22697	0.165283	0.119624	-0.10593	-0.298386	-0.0821333	-0.00975636	0.376581	0.387294	0.297222	0.226533	0.170736	0.289456	0.333705	0.751324	0.714277	0.278573	-0.398425	-0.445342	0.28321	-0.296663	-0.442464	-0.44449	0.454896	0.43397	0.308324	0.235211	0.212174	0.43984	0.220549	0.213582	0.305986	0.753648	0.3737	7.37275	0.0014	0.0728898	0.9043	1.08242	0.3414	1.38597	0.2556	1.09135	0.3647	0.181862	0.84	0.47456	0.627	0.387581	0.545	0.357168	0.941	0.934635	0.476	1.36499	0.272	0.0021911	0.747761	0.00197508	0.9	0.9
_____ASV8032	NA	NA	NA	NA	NA	NA	NA	NA	NA	NA	NA	NA	NA	NA	NA	NA	NA	NA	NA	NA	NA	NA	NA	NA	NA	NA	NA	NA	NA	NA	NA	NA	NA	NA	NA	NA	NA	NA	NA	NA	NA	NA	NA	NA	NA	NA	NA	NA	NA	NA	NA	NA	NA	NA	NA	NA	NA	NA	NA	NA	NA	NA	NA	NA	NA	NA	NA	NA	NA	NA	NA	NA	NA	NA	NA	NA	NA	NA	NA	NA	NA	NA	0	NA	NA	NA	NA
_____ASV805	-0.00643259	0.00643259	0.186276	0.147133	-0.565753	-0.0139611	0.579714	0.00331146	0.117587	0.293682	-0.0174822	-0.0430076	0.0604898	0.215247	0.168576	0.231563	-0.569064	-0.562441	-0.133864	0.105942	0.68363	0.475797	0	0.00662291	0.131937	0.194422	0.490167	0.344166	0.0223606	-0.0126147	-0.0290437	-0.0573251	-0.0734004	0.150023	0.361632	0.290941	0.340096	0.250365	0.184455	0.327279	-0.569064	-0.55913	-0.569064	-0.0943285	0.0175354	0.0349098	0.610946	0.412572	0.715624	0	0.00993437	0	0.1662	0.172496	0.278406	0.573016	0.426657	0.577075	0.00299322	0.9585	7.91304	0.0004	0.0700991	0.9342	0.302157	0.7462	0.125426	0.8821	0.0800654	0.988	0.0971012	0.921	13.53	0.001	2.71883e-06	1	3.33981	0.007	0.0952852	0.994	5.63682	0.002	0.0206197	0.82	0.000711861	0.9	0.9
_____ASV8100	0.0873084	-0.0873084	0.184514	0.147879	0.174958	-0.219539	0.0445811	0.24527	0.131549	0.218284	0.174706	-0.087935	-0.0867705	0.245152	0.181987	0.182794	0.701003	-0.351087	-0.0879901	-0.351087	-0.351087	0.44025	0.448613	0	0.263097	0	0	0.413269	0.437723	-0.0877965	-0.0880015	-0.0883122	-0.0880736	-0.0855395	0.411943	0.263291	0.263086	0.262775	0.263014	0.265548	0.437483	0.043849	0.0435415	0.0435585	-0.351087	-0.351087	0.0430754	0.0434334	0.0472345	0.51624	0.394936	0.394629	0.394646	0	0	0.394163	0.394521	0.398322	0.539533	0.537	0.9531	0.4333	0.540089	0.6637	5.04554	0.0083	0.546316	0.5567	0.137368	0.9397	0.542322	0.628	0.968684	0.387	0.545324	0.521	0.420234	0.91	0.533705	0.768	2.89011	0.018	0.000320702	0.769935	0.21248	0.9	0.362424
_____ASV8154	-0.166672	0.166672	0.0666167	0.22433	0.366269	-0.233289	-0.13298	0.331049	0	0.100309	-0.13298	0.066941	0.0660393	0.100309	0.30023	0.165136	-0.033439	0.765978	-0.233289	-0.233289	-0.233289	-0.0326717	0.19985	0.623948	0	0	0	0.200617	-0.233289	-0.233289	-0.033439	-0.0326717	0.367171	0.165518	0	0	0.19985	0.200617	0.60046	0.268884	-0.233289	0.667401	0.664696	-0.233289	-0.233289	-0.233289	0.067637	-0.233289	-0.233289	0	0.90069	0.438185	0	0	0	0.300926	0	0	2.02541	0.1341	2.5064	0.0543	0.322335	0.8431	1.05099	0.3688	0.325139	0.7797	1.05314	0.3711	0.312145	0.878	2.58569	0.061	2.02913	0.174	1.25311	0.219	0.639119	0.757	1.92251	0.055	0.000280802	0.598043	0.0398203	0.9	0.9
_____ASV8232	-0.167852	0.167852	0	0.233964	-0.167852	-0.167852	0.335704	0	0	0.348243	-0.167852	0.0831159	0.0847362	0	0.250968	0.252588	-0.167852	-0.167852	-0.167852	-0.167852	-0.167852	0.83926	0	0	0	0	0	0.678999	-0.167852	-0.167852	-0.167852	-0.167852	0.334084	0.337324	0	0	0	0	0.501936	0.505176	-0.167852	-0.167852	-0.167852	-0.167852	-0.167852	-0.167852	-0.167852	0.585052	0.589913	0	0	0	0	0	0	0	0.752904	0.757765	1.99998	0.4945	1.99998	0.3197	0.50001	1	1.99998	0.1523	0.50001	0.8292	0.50001	1	0.50001	0.695	2.09089	0.131	2.0588	0.23	0.875003	0.536	0.800004	0.58	2.19997	0.064	8.03421e-05	0.76733	0.168618	0.9	0.870035
_____ASV8364	0.0585562	-0.0585562	0.197006	0.131688	0.868543	-0.390437	-0.478106	0.274642	0.054525	0.0292733	-0.0378998	0.0768387	-0.0389389	0.255302	0.191834	0.162045	1.13202	0.605065	-0.448973	-0.331901	-0.507379	-0.448833	0.458008	0.305015	0.0584064	0.0916414	0	0.0585466	0.254832	-0.0398253	-0.0393383	-0.330632	0.193503	-0.0385396	0.498464	0.249191	0.233789	0.092308	0.298868	0.234842	0.90106	0.982401	0.72217	-0.507379	-0.332325	-0.331607	-0.507379	-0.41956	-0.507379	0.673467	0.406982	0.34533	0	0.1146	0.115071	0	0.0878199	0	0.36301	0.5783	20.034	0.0001	0.156278	0.8708	1.119	0.3513	1.57069	0.2207	0.101549	0.9848	0.103598	0.919	9.05715	0.001	0.244248	0.65	2.74144	0.004	0.535458	0.792	4.01988	0.002	0.0020887	0.779637	0.000239947	0.9	0.9
_____ASV84	-0.0545339	0.0545339	0.156931	0.177628	1.091	-0.663252	-0.42775	0.175489	0.0369892	0.132761	-0.0920461	0.0836043	0.00844181	0.177076	0.215343	0.224096	1.0816	1.10041	-0.657302	-0.669202	-0.587894	-0.267606	0.227464	0.277542	0.0523685	0.0545221	0.0660434	0.254326	-0.170772	0.0385561	-0.0313858	-0.0133202	0.128652	0.0482694	0.218661	0.288756	0.319096	0.286681	0.331924	0.328475	0.7326	1.30437	1.23603	-0.682426	-0.653397	-0.653933	-0.326313	-0.400164	-0.556773	0.181493	0.315456	0.37849	0.0538191	0.0811769	0.0626223	0.344185	0.164545	0.155696	0.465229	0.4942	47.2736	0.0001	0.404995	0.6715	0.439277	0.6464	0.0232438	0.979	0.767669	0.5555	0.228586	0.793	6.16127	0.003	0.499987	0.48	1.86688	0.077	0.213459	0.942	3.06291	0.014	0.0418735	0.76733	0.000239947	0.9	0.9
_____ASV8448	0.074493	-0.074493	0.167033	0.167727	-0.43219	0.379414	0.0527759	0.131671	0.243101	0.19413	-0.145145	0.365799	-0.220655	0.163591	0.25683	0.164466	-0.432181	-0.432198	0.434566	0.324262	0.221095	-0.115543	0.190392	0.1904	0.302949	0.393455	0.318137	0.226353	-0.198647	0.4304	-0.00827384	-0.091642	0.301199	-0.433035	0.241673	0.346745	0.262219	0.23019	0.393509	0.190142	-0.428102	-0.276209	-0.592259	0.424284	1.14748	-0.433526	-0.431617	0.226124	0.363821	0.240222	0.230534	0.230011	0.149464	0.569655	0.238159	0.338035	0.351542	0.286353	0.464879	0.466	4.65683	0.0117	2.84224	0.0665	0.2056	0.8162	0.495576	0.6118	2.45161	0.0507	0.463812	0.65	0.0921395	0.921	0.189129	0.633	1.58906	0.151	0.263966	0.943	0.356424	0.892	0.00243677	0.76733	0.0113107	0.671264	0.9
_____ASV8613	-0.122264	0.122264	0.0357448	0.232846	-0.0389174	0.173921	-0.135003	0.0650086	0.347473	0.0385488	-0.173552	-0.135215	0.308767	0	0.0383371	0.347712	-0.096784	0.0189492	-0.173552	0.521394	-0.0964547	-0.173552	0.0767682	0.105691	0	0.694946	0.0770976	0	-0.173552	-0.173552	-0.0196864	-0.173552	-0.0968781	0.637221	0	0	0.103737	0	0.0766742	0.689363	-0.173552	-0.058541	0.115341	-0.173552	-0.173552	0.868867	-0.173552	-0.173552	-0.0579059	0	0.115011	0.14962	0	0	1.04242	0	0	0.115646	1.06326	0.3738	0.592606	0.9017	1.70401	0.0303	0.956997	0.5334	0.764708	0.7556	0.680514	0.9472	1.76191	0.047	0.59299	0.872	1.07746	0.4	0.916955	0.609	1.23494	0.248	0.832769	0.669	0.000543824	0.747761	0.386949	0.566258	0.9
_____ASV8637	-0.000724517	0.000724517	0.167347	0.168357	0.119503	-0.240843	0.121341	0.249204	0	0.250475	0.120476	-0.0592353	-0.0612412	0.249876	0.181608	0.179602	0.118361	0.120644	-0.240843	-0.240843	0.120309	0.122373	0.359205	0.361488	0	0	0.361152	0.363216	0.120309	-0.240843	0.118361	0.120644	0.122373	-0.240843	0.361152	0	0.359205	0.361488	0.363216	0	0.301388	-0.240843	0.297963	-0.240843	-0.240843	-0.240843	0.300885	0.303981	-0.240843	0.542231	0	0.538807	0	0	0	0.541728	0.544825	0	3.61976e-05	0.7508	1	0.4749	0.250246	0.7981	9.11822e-06	0.9861	0.749767	0.5615	0.62489	0.713	0.255809	0.8	1.04546	0.413	3.72622e-05	0.666	0.625008	0.765	0.400012	0.886	0.400012	0.865	0.00016113	0.818537	0.229352	0.9	0.9
_____ASV8667	0.11181	-0.11181	0.20557	0.115655	0.649028	-0.329389	-0.319639	0.299466	0.0562715	0.0911181	-0.156001	0.0782429	0.0777581	0.127589	0.212308	0.256286	0.89321	0.404846	-0.329258	-0.32952	-0.228521	-0.410757	0.528966	0.290483	0.081499	0.0812376	0.182236	0	-0.0658609	0.159666	0.241625	-0.246141	-0.00318058	-0.0861089	0.232978	0.328766	0.486214	0.110991	0.281427	0.182719	0.0801571	0.933994	0.932932	-0.410757	-0.288509	-0.288901	-0.137403	-0.410757	-0.410757	0.261633	0.520933	0.689072	0	0.122249	0.121856	0.273354	0	0	1.02313	0.3305	8.61922	0.0002	0.497926	0.6442	0.414968	0.6918	0.0559634	0.9528	0.990393	0.4266	0.431034	0.69	13.3098	0.001	0.898826	0.39	2.98374	0.001	0.357986	0.91	5.40502	0.001	0.00121209	0.730949	0.000408183	0.9	0.9
_____ASV868	0.0684411	-0.0684411	0.203856	0.120517	0.775403	-0.387862	-0.387541	0.293198	0.0413493	0.0416705	-0.220268	0.275987	-0.0557188	0.104653	0.302073	0.144453	0.980405	0.5704	-0.429211	-0.346513	-0.34587	-0.429211	0.525366	0.27539	0	0.0826986	0.0833411	0	-0.263548	0.482323	-0.0134517	-0.176988	0.0696508	-0.097986	0.11169	0.53946	0.258819	0.181617	0.287794	0.141238	0.197618	1.68638	0.442206	-0.429211	-0.429211	-0.305163	-0.429211	-0.429211	-0.3042	0.265588	0.687885	0.348628	0	0	0.124048	0	0	0.125012	0.514225	0.5176	16.5011	0.0001	2.33814	0.0884	0.574867	0.5941	0.588814	0.5908	2.7812	0.0259	1.55758	0.201	16.2576	0.001	0.334098	0.572	6.14249	0.001	0.825032	0.566	7.73595	0.001	0.00124417	0.769913	0.000239947	0.716778	0.9
_____ASV8706	-0.117851	0.117851	0	0.235702	-0.117851	-0.117851	0.235702	0	0	0.353553	0.235702	-0.117851	-0.117851	0.353553	0	0	-0.117851	-0.117851	-0.117851	-0.117851	-0.117851	0.589256	0	0	0	0	0	0.707107	-0.117851	-0.117851	-0.117851	0.589256	-0.117851	-0.117851	0	0	0	0.707107	0	0	-0.117851	-0.117851	-0.117851	-0.117851	-0.117851	-0.117851	0.942809	-0.117851	-0.117851	0	0	0	0	0	0	1.06066	0	0	1	1	1	1	1	1	1	1	1	1	1	1	1	0.552	1	0.515	1	0.539	1	0.451	1	0.485	1	0.49	4.03372e-05	0.82	0.4	0.9	0.9
_____ASV871	0.207058	-0.207058	0.232162	0	0.205923	-0.207058	0.00113499	0.285607	0	0.208193	-0.207058	-0.207058	0.414116	0	0	0.342694	0.618904	-0.207058	-0.207058	-0.207058	0.209328	-0.207058	0.556871	0	0	0	0.416386	0	-0.207058	-0.207058	1.03529	-0.207058	-0.207058	-0.207058	0	0	0.648808	0	0	0	-0.207058	-0.207058	1.03189	-0.207058	-0.207058	-0.207058	-0.207058	-0.207058	0.417521	0	0	0.811091	0	0	0	0	0	0.624579	3.85094	0.0584	1.27665	0.1902	3.85094	0.0383	1.27665	0.3927	3.85094	0.0162	1.27665	0.2553	3.2856	0.035	1.02404	0.406	3.18171	0.114	1.65236	0.112	3.66652	0.006	1.48511	0.22	0.000121073	0.461932	0.110379	0.607813	0.9
_____ASV8735	NA	NA	NA	NA	NA	NA	NA	NA	NA	NA	NA	NA	NA	NA	NA	NA	NA	NA	NA	NA	NA	NA	NA	NA	NA	NA	NA	NA	NA	NA	NA	NA	NA	NA	NA	NA	NA	NA	NA	NA	NA	NA	NA	NA	NA	NA	NA	NA	NA	NA	NA	NA	NA	NA	NA	NA	NA	NA	NA	NA	NA	NA	NA	NA	NA	NA	NA	NA	NA	NA	NA	NA	NA	NA	NA	NA	NA	NA	NA	NA	NA	NA	0	NA	NA	NA	NA
_____ASV9106	0.135581	-0.135581	0.200157	0.123434	0.484594	-0.115202	-0.369391	0.288673	0.153996	0.0696907	-0.0596103	0.128889	-0.0692783	0.141798	0.288215	0.156088	0.835299	0.133889	-0.0595797	-0.170825	-0.368977	-0.369806	0.498547	0.278509	0.229161	0.214694	0.101187	0.100357	-0.153956	0.428348	0.132351	0.0347354	-0.17057	-0.270907	0.165308	0.533749	0.234072	0.234812	0.214898	0.199256	0.295875	1.32699	-0.169086	-0.155077	-0.470163	0.279634	-0.319628	-0.470163	-0.318383	0.32225	0.714991	0.197104	0.206577	0	0.388058	0.150535	0	0.15178	1.69791	0.2123	5.92	0.0023	0.384326	0.7021	1.09211	0.3632	1.29444	0.2891	3.58273	0.0076	0.29362	0.764	5.1547	0.004	1.32966	0.251	4.35404	0.001	0.775692	0.579	2.58309	0.029	0.00113129	0.673484	0.00295418	0.9	0.9
_____ASV9151	0.117851	-0.117851	0.235702	0	-0.117851	0.235702	-0.117851	0	0.353553	0	-0.117851	0.235702	-0.117851	0	0.353553	0	-0.117851	-0.117851	0.589256	-0.117851	-0.117851	-0.117851	0	0	0.707107	0	0	0	-0.117851	0.589256	-0.117851	-0.117851	-0.117851	-0.117851	0	0.707107	0	0	0	0	-0.117851	-0.117851	-0.117851	-0.117851	0.942809	-0.117851	-0.117851	-0.117851	-0.117851	0	0	0	0	1.06066	0	0	0	0	1	1	1	1	1	1	1	1	1	1	1	1	1	0.492	1	0.505	1	0.542	1	0.486	1	0.484	1	0.481	4.03383e-05	0.82	0.4	0.9	0.9
_____ASV9322	0.135281	-0.135281	0.183152	0.147509	0.648721	-0.0945007	-0.554221	0.237755	0.183682	0.0794728	-0.325023	0.134031	0.190992	0.124281	0.201357	0.256267	0.936902	0.360541	0.02253	-0.211531	-0.553588	-0.554853	0.363358	0.298763	0.268523	0.257869	0.115548	0.114283	-0.324793	0.365321	0.365315	-0.325253	-0.0972589	0.0166682	0.17983	0.299416	0.411517	0.179589	0.264903	0.31585	-0.153178	0.876445	1.2229	-0.497501	0.194786	0.0192137	-0.324389	-0.669136	-0.669136	0.251764	0.311145	0.500636	0.171635	0.36252	0.366999	0.225694	0	0	2.18261	0.1428	14.6479	0.0001	3.18194	0.0488	0.831684	0.444	0.576051	0.5711	2.92388	0.0254	1.97367	0.164	6.60522	0.005	1.32368	0.251	3.50227	0.002	0.983257	0.431	2.71379	0.036	0.00140541	0.606945	0.000239947	0.621167	0.9
_____ASV9482	-0.117851	0.117851	0	0.235702	0.235702	-0.117851	-0.117851	0.353553	0	0	-0.117851	0.235702	-0.117851	0	0.353553	0	-0.117851	0.589256	-0.117851	-0.117851	-0.117851	-0.117851	0	0.707107	0	0	0	0	-0.117851	-0.117851	-0.117851	-0.117851	0.589256	-0.117851	0	0	0	0	0.707107	0	-0.117851	0.942809	-0.117851	-0.117851	-0.117851	-0.117851	-0.117851	-0.117851	-0.117851	0	1.06066	0	0	0	0	0	0	0	1	1	1	1	1	1	1	1	1	1	1	1	1	0.52	1	0.499	1	0.578	1	0.486	1	0.462	1	0.465	4.01529e-05	0.82	0.4	0.9	0.9
_____ASV9627	NA	NA	NA	NA	NA	NA	NA	NA	NA	NA	NA	NA	NA	NA	NA	NA	NA	NA	NA	NA	NA	NA	NA	NA	NA	NA	NA	NA	NA	NA	NA	NA	NA	NA	NA	NA	NA	NA	NA	NA	NA	NA	NA	NA	NA	NA	NA	NA	NA	NA	NA	NA	NA	NA	NA	NA	NA	NA	NA	NA	NA	NA	NA	NA	NA	NA	NA	NA	NA	NA	NA	NA	NA	NA	NA	NA	NA	NA	NA	NA	NA	NA	0	NA	NA	NA	NA
_____ASV9778	0.0986712	-0.0986712	0.192825	0.136424	0.0197699	-0.0736141	0.0538442	0.140092	0.19953	0.26231	0.0210076	-0.113139	0.0921311	0.222305	0.177148	0.216512	0.189947	-0.150407	-0.262019	0.114791	0.368085	-0.260397	0.233048	0.149983	0.231461	0.326281	0.477331	0.204785	0.000909099	-0.0396287	0.334733	0.0411062	-0.186649	-0.150471	0.329435	0.296324	0.388464	0.313148	0.206012	0.185547	-0.179775	-0.0766995	0.315784	0.0433796	-0.298635	0.0344128	0.199418	0.035918	-0.0738038	0.171546	0.162966	0.343415	0.438459	0.234608	0.366458	0.505056	0.468459	0.445307	0.598829	0.4451	0.0892778	0.9241	0.222755	0.8062	1.37361	0.2712	0.363458	0.6959	0.316688	0.8741	0.255288	0.779	0.218211	0.809	0.698011	0.39	0.248013	0.987	0.397081	0.839	0.792883	0.597	0.00205254	0.76733	0.395055	0.9	0.9
_____ASV9914	0.136349	-0.136349	0.207759	0.110105	0.651138	-0.220348	-0.43079	0.265733	0.148407	0.0858524	-0.234214	0.200726	0.0334878	0.137482	0.225111	0.234225	1.01765	0.284625	-0.135784	-0.304912	-0.472821	-0.388759	0.466678	0.230399	0.264845	0.143736	0.114064	0.132253	-0.164711	0.45442	0.119337	-0.303718	-0.0529676	-0.0523614	0.239489	0.383231	0.436272	0.144253	0.230964	0.194286	0.202775	0.872587	0.878053	-0.389423	-0.00869788	-0.262924	-0.515995	-0.26171	-0.514665	0.317855	0.467943	0.577038	0.165351	0.380528	0.184973	0.126006	0.185568	0.127335	1.54872	0.2162	9.13737	0.0003	1.33661	0.2785	1.21454	0.307	0.28863	0.7573	0.302745	0.8878	1.46528	0.248	4.86193	0.006	1.34506	0.226	1.65524	0.132	0.653025	0.666	2.73674	0.024	0.00183445	0.67567	0.000563837	0.896023	0.9
_____ASV9975	NA	NA	NA	NA	NA	NA	NA	NA	NA	NA	NA	NA	NA	NA	NA	NA	NA	NA	NA	NA	NA	NA	NA	NA	NA	NA	NA	NA	NA	NA	NA	NA	NA	NA	NA	NA	NA	NA	NA	NA	NA	NA	NA	NA	NA	NA	NA	NA	NA	NA	NA	NA	NA	NA	NA	NA	NA	NA	NA	NA	NA	NA	NA	NA	NA	NA	NA	NA	NA	NA	NA	NA	NA	NA	NA	NA	NA	NA	NA	NA	NA	NA	0	NA	NA	NA	NA
___f:WX65	0.00561512	-0.00561512	0.174363	0.161074	0.849448	-0.330652	-0.518795	0.15323	0.16671	0.171825	-0.220632	0.326672	-0.10604	0.162434	0.233139	0.201593	0.978246	0.720649	-0.339563	-0.321742	-0.621838	-0.415752	0.223923	0.212201	0.23426	0.247648	0.229266	0.262621	-0.143071	0.381529	-0.221613	-0.298194	0.271816	0.00953297	0.223623	0.360872	0.300697	0.243382	0.310679	0.277669	0.320207	1.42437	0.803763	-0.442744	-0.0994765	-0.449737	-0.539361	-0.344879	-0.672146	0.180634	0.26178	0.206765	0.245641	0.329886	0.3055	0.322122	0.309701	0.28914	0.00331426	0.9553	19.2719	0.0001	2.91938	0.0611	0.47638	0.6176	0.390463	0.6828	0.721742	0.581	1.37427	0.24	0.24948	0.768	0.517369	0.466	0.674277	0.73	0.791963	0.556	0.287606	0.904	0.249387	0.82	0.000239947	0.653585	0.9
_____ASV10032	-0.15465	0.15465	0.0617251	0.226214	0.0617953	-0.216375	0.15458	0.203869	0	0.289517	0.0619925	-0.12401	0.0620175	0.278368	0.0923655	0.203961	-0.216375	0.339966	-0.216375	-0.216375	-0.0312002	0.34036	0	0.399673	0	0	0.185175	0.556736	-0.216375	-0.216375	-0.0312002	0.34036	-0.0316445	0.155235	0	0	0.185175	0.556736	0.184731	0.371611	-0.216375	0.060721	0.34104	-0.216375	-0.216375	-0.216375	0.618728	-0.216375	0.0613875	0	0.277096	0.557416	0	0	0	0.835104	0	0.277763	1.66711	0.3532	0.865872	0.5173	0.267988	0.8615	0.46636	0.7251	0.26673	0.7942	0.867206	0.5127	0.271129	0.875	0.891655	0.473	1.73995	0.249	0.717068	0.735	0.547309	0.851	0.887769	0.491	0.000282187	0.739937	0.246265	0.9	0.9
_____ASV10123	0.0688077	-0.0688077	0.192262	0.138253	0.414122	-0.207061	-0.207061	0.342693	0	0	-0.000281823	0.207343	-0.207061	0.206779	0.286587	0	0.620546	0.207699	-0.207061	-0.207061	-0.207061	-0.207061	0.557973	0.41476	0	0	0	0	0.206498	0.206987	-0.207061	-0.207061	0.207699	-0.207061	0.413559	0.414048	0	0	0.41476	0	0.413277	1.03615	-0.207061	-0.207061	-0.207061	-0.207061	-0.207061	-0.207061	-0.207061	0.620338	0.813874	0	0	0	0	0	0	0	0.331282	1	3	0.1017	1.00136	0.3878	0.331282	0.9437	0.333	0.8081	1.00136	0.2812	1.03129	0.393	3.28571	0.025	0.337705	0.698	1.65926	0.12	0.600001	0.709	1.48886	0.202	0.000120273	0.82	0.0663124	0.9	0.9
_____ASV10211	NA	NA	NA	NA	NA	NA	NA	NA	NA	NA	NA	NA	NA	NA	NA	NA	NA	NA	NA	NA	NA	NA	NA	NA	NA	NA	NA	NA	NA	NA	NA	NA	NA	NA	NA	NA	NA	NA	NA	NA	NA	NA	NA	NA	NA	NA	NA	NA	NA	NA	NA	NA	NA	NA	NA	NA	NA	NA	NA	NA	NA	NA	NA	NA	NA	NA	NA	NA	NA	NA	NA	NA	NA	NA	NA	NA	NA	NA	NA	NA	NA	NA	0	NA	NA	NA	NA
_____ASV10385	NA	NA	NA	NA	NA	NA	NA	NA	NA	NA	NA	NA	NA	NA	NA	NA	NA	NA	NA	NA	NA	NA	NA	NA	NA	NA	NA	NA	NA	NA	NA	NA	NA	NA	NA	NA	NA	NA	NA	NA	NA	NA	NA	NA	NA	NA	NA	NA	NA	NA	NA	NA	NA	NA	NA	NA	NA	NA	NA	NA	NA	NA	NA	NA	NA	NA	NA	NA	NA	NA	NA	NA	NA	NA	NA	NA	NA	NA	NA	NA	NA	NA	0	NA	NA	NA	NA
_____ASV11068	NA	NA	NA	NA	NA	NA	NA	NA	NA	NA	NA	NA	NA	NA	NA	NA	NA	NA	NA	NA	NA	NA	NA	NA	NA	NA	NA	NA	NA	NA	NA	NA	NA	NA	NA	NA	NA	NA	NA	NA	NA	NA	NA	NA	NA	NA	NA	NA	NA	NA	NA	NA	NA	NA	NA	NA	NA	NA	NA	NA	NA	NA	NA	NA	NA	NA	NA	NA	NA	NA	NA	NA	NA	NA	NA	NA	NA	NA	NA	NA	NA	NA	0	NA	NA	NA	NA
_____ASV1124	0.120684	-0.120684	0.202677	0.120162	-0.0601556	0.301001	-0.240845	0.18069	0.298925	0	-0.240845	-0.0600226	0.300868	0	0.180823	0.298851	0.120534	-0.240845	0.482362	0.11964	-0.240845	-0.240845	0.361379	0	0.487586	0.360485	0	0	-0.240845	0.1208	0.482096	-0.240845	-0.240845	0.11964	0	0.361645	0.487407	0	0	0.360485	-0.240845	-0.240845	0.301224	-0.240845	0.301623	0.842225	-0.240845	-0.240845	-0.240845	0	0	0.542069	0	0.542468	0.709037	0	0	0	1.00434	0.3334	1.74953	0.2164	1.74843	0.3186	0.251087	0.7278	0.251085	0.7475	0.624493	0.7448	1.87032	0.166	1.87157	0.152	1.04937	0.383	1.27789	0.238	1.04838	0.415	1.04888	0.396	0.000160162	0.731143	0.122738	0.896023	0.9
_____ASV11368	-0.126989	0.126989	0.100615	0.212848	-0.0550835	-0.271354	0.326438	0.149568	0	0.313506	-0.000225302	0.162885	-0.16266	0.271129	0.202469	0.108695	-0.0564174	-0.0537496	-0.271354	-0.271354	-0.0531966	0.706072	0.214937	0.217605	0	0	0.218158	0.580704	-0.271354	0.16174	-0.271354	0.270904	0.16403	-0.053965	0	0.292002	0	0.542258	0.293536	0.217389	-0.271354	0.377458	-0.271354	-0.271354	-0.271354	-0.271354	0.542033	0.382551	0.0547297	0	0.424758	0	0	0	0	0.813387	0.428082	0.326084	1.09564	0.3881	2.07479	0.1224	0.600028	0.5959	1.08417	0.3593	0.418378	0.7533	0.46261	0.8598	0.629235	0.603	2.2779	0.103	1.16377	0.31	0.948215	0.472	0.647435	0.698	1.64238	0.145	0.00030278	0.752244	0.0766759	0.9	0.9
_____ASV11769	0.000576122	-0.000576122	0.195125	0.135186	-0.0492861	-0.194549	0.243835	0.145263	0	0.321225	0.243402	-0.194549	-0.0488527	0.321046	0	0.145696	-0.194549	0.095977	-0.194549	-0.194549	0.390827	0.0968438	0	0.290526	0	0	0.585376	0.291393	0.390827	-0.194549	-0.194549	0.095977	-0.194549	0.0968438	0.585376	0	0	0.290526	0	0.291393	0.24124	-0.194549	-0.194549	-0.194549	-0.194549	-0.194549	0.683515	-0.194549	0.24254	0.435789	0	0	0	0	0	0.878064	0	0.437089	2.33388e-05	1	1.1688	0.35	1.16583	0.5447	0.50049	0.8107	0.503463	0.7406	0.417335	0.9472	1.20051	0.335	1.20368	0.327	2.35614e-05	0.857	0.792327	0.667	0.667723	0.741	0.667723	0.717	0.000161949	0.82	0.179028	0.9	0.9
_____ASV119	0.05621	-0.05621	0.177068	0.15753	0.72383	-0.270713	-0.453118	0.14811	0.173474	0.204208	-0.114147	0.29899	-0.184843	0.191802	0.23089	0.180517	0.929117	0.518544	-0.139515	-0.40191	-0.620972	-0.285264	0.193734	0.215729	0.265711	0.228283	0.276951	0.304237	0.025582	0.43048	-0.287432	-0.253875	0.167499	-0.0822541	0.285082	0.362043	0.251745	0.262715	0.297848	0.266423	0.438217	1.2504	0.48287	-0.296437	-0.00785263	-0.507848	-0.484219	-0.345582	-0.529552	0.250695	0.266752	0.150555	0.32531	0.322888	0.261826	0.355037	0.384649	0.366632	0.278843	0.6015	11.8044	0.0001	2.00911	0.1426	1.14806	0.3197	0.556875	0.5755	0.371415	0.8294	0.736921	0.49	2.52977	0.095	0.588185	0.441	1.17472	0.299	0.505781	0.784	1.12652	0.365	0.0778792	0.785691	0.000239947	0.796087	0.9
_____ASV12283	NA	NA	NA	NA	NA	NA	NA	NA	NA	NA	NA	NA	NA	NA	NA	NA	NA	NA	NA	NA	NA	NA	NA	NA	NA	NA	NA	NA	NA	NA	NA	NA	NA	NA	NA	NA	NA	NA	NA	NA	NA	NA	NA	NA	NA	NA	NA	NA	NA	NA	NA	NA	NA	NA	NA	NA	NA	NA	NA	NA	NA	NA	NA	NA	NA	NA	NA	NA	NA	NA	NA	NA	NA	NA	NA	NA	NA	NA	NA	NA	NA	NA	0	NA	NA	NA	NA
_____ASV1232	0.14286	-0.14286	0.197362	0.127401	0.0874211	0.0998818	-0.187303	0.227889	0.235063	0.13836	-0.0369357	0.087581	-0.0506453	0.199927	0.227979	0.190193	0.500505	-0.325663	-0.022982	0.222746	-0.0489431	-0.325663	0.431453	0	0.302681	0.369737	0.27672	0	0.251791	0.226621	-0.049832	-0.325663	-0.0514586	-0.0514586	0.389865	0.37235	0.275831	0	0.274204	0.274204	0.0864972	0.0876828	0.0880835	0.128358	0.0856435	0.0856435	-0.325663	0.0894167	-0.325663	0.41216	0.413346	0.413746	0.454021	0.411306	0.411306	0	0.415079	0	1.34544	0.2818	0.579046	0.6591	0.127449	0.9411	1.57833	0.2099	0.455634	0.7006	0.148841	0.9416	0.135807	0.903	0.625748	0.602	1.47937	0.245	0.251044	0.98	0.530479	0.776	1.25892	0.284	0.000284709	0.709755	0.299454	0.9	0.9
_____ASV12356	-0.069187	0.069187	0.137873	0.192527	0.207822	-0.000762115	-0.20706	0.286919	0.206298	0	-0.20706	-0.20706	0.41412	0	0	0.342693	0.206559	0.209085	-0.20706	0.205536	-0.20706	-0.20706	0.413619	0.416145	0	0.412596	0	0	-0.20706	-0.20706	0.206559	-0.20706	-0.20706	0.621681	0	0	0.413619	0	0	0.558743	-0.20706	-0.20706	1.03759	-0.20706	-0.20706	0.411834	-0.20706	-0.20706	-0.20706	0	0	0.814817	0	0	0.618893	0	0	0	0.334944	0.7666	1.00368	0.3732	2.99996	0.0974	0.328866	0.9263	0.334944	0.7461	1.00368	0.2752	3.28567	0.034	1.03375	0.382	0.341455	0.638	1.66158	0.138	1.49145	0.18	0.600008	0.732	0.000120304	0.82	0.188654	0.732349	0.9
_____ASV12446	NA	NA	NA	NA	NA	NA	NA	NA	NA	NA	NA	NA	NA	NA	NA	NA	NA	NA	NA	NA	NA	NA	NA	NA	NA	NA	NA	NA	NA	NA	NA	NA	NA	NA	NA	NA	NA	NA	NA	NA	NA	NA	NA	NA	NA	NA	NA	NA	NA	NA	NA	NA	NA	NA	NA	NA	NA	NA	NA	NA	NA	NA	NA	NA	NA	NA	NA	NA	NA	NA	NA	NA	NA	NA	NA	NA	NA	NA	NA	NA	NA	NA	0	NA	NA	NA	NA
_____ASV13051	0.0693566	-0.0693566	0.192645	0.137704	-0.000227439	-0.00050464	0.000732079	0.206833	0.206556	0.207793	0.000732079	0.206329	-0.207061	0.207793	0.285885	0	0.206606	-0.207061	-0.207061	0.206051	0.208525	-0.207061	0.413666	0	0	0.413112	0.415585	0	0.208525	0.206606	-0.207061	-0.207061	0.206051	-0.207061	0.415585	0.413666	0	0	0.413112	0	-0.207061	0.413439	-0.207061	-0.207061	0.412607	-0.207061	0.416317	-0.207061	-0.207061	0	0.6205	0	0	0.619668	0	0.623378	0	0	0.336589	0.5404	9.82323e-06	1	0.99647	0.7729	1.33171	0.3461	0.335245	0.6735	1.00176	0.3781	1.02611	0.419	9.82323e-06	0.865	0.34314	0.578	0.750002	0.669	0.600004	0.706	0.600004	0.708	0.000120384	0.769935	0.4	0.9	0.9
_____ASV13085	NA	NA	NA	NA	NA	NA	NA	NA	NA	NA	NA	NA	NA	NA	NA	NA	NA	NA	NA	NA	NA	NA	NA	NA	NA	NA	NA	NA	NA	NA	NA	NA	NA	NA	NA	NA	NA	NA	NA	NA	NA	NA	NA	NA	NA	NA	NA	NA	NA	NA	NA	NA	NA	NA	NA	NA	NA	NA	NA	NA	NA	NA	NA	NA	NA	NA	NA	NA	NA	NA	NA	NA	NA	NA	NA	NA	NA	NA	NA	NA	NA	NA	0	NA	NA	NA	NA
_____ASV1325	NA	NA	NA	NA	NA	NA	NA	NA	NA	NA	NA	NA	NA	NA	NA	NA	NA	NA	NA	NA	NA	NA	NA	NA	NA	NA	NA	NA	NA	NA	NA	NA	NA	NA	NA	NA	NA	NA	NA	NA	NA	NA	NA	NA	NA	NA	NA	NA	NA	NA	NA	NA	NA	NA	NA	NA	NA	NA	NA	NA	NA	NA	NA	NA	NA	NA	NA	NA	NA	NA	NA	NA	NA	NA	NA	NA	NA	NA	NA	NA	NA	NA	0	NA	NA	NA	NA
_____ASV14492	-0.299404	0.299404	0	0.226333	0.448115	-0.299404	-0.148711	0.303851	0	0.150692	0.000701332	0.000689386	-0.00139072	0.207542	0.207536	0.206103	-0.299404	1.19563	-0.299404	-0.299404	-0.299404	0.0019811	0	0.533376	0	0	0	0.301385	-0.299404	-0.299404	-0.299404	0.300806	0.300782	0.296622	0	0	0	0.404661	0.40465	0.401858	0.600911	0.148798	0.594635	-0.299404	-0.299404	-0.299404	-0.299404	0.152673	-0.299404	0.589394	0.448202	0.585314	0	0	0	0	0.452077	0	7.70876	0.0062	4.4798	0.0135	4.15815e-05	0.9501	4.4798	0.014	4.15815e-05	0.9791	0.646501	0.5878	3.38339e-05	0.963	4.07574	0.02	6.99966	0.011	1.24119	0.283	1.31997	0.265	5.71703	0.002	0.000241403	0.192076	0.0127032	0.9	0.439793
_____ASV14627	0.117851	-0.117851	0.235702	0	0.235702	-0.117851	-0.117851	0.353553	0	0	-0.117851	0.235702	-0.117851	0	0.353553	0	0.589256	-0.117851	-0.117851	-0.117851	-0.117851	-0.117851	0.707107	0	0	0	0	0	-0.117851	0.589256	-0.117851	-0.117851	-0.117851	-0.117851	0	0.707107	0	0	0	0	-0.117851	0.942809	-0.117851	-0.117851	-0.117851	-0.117851	-0.117851	-0.117851	-0.117851	0	1.06066	0	0	0	0	0	0	0	1	1	1	1	1	1	1	1	1	1	1	1	1	0.503	1	0.507	1	0.576	1	0.464	1	0.49	1	0.469	4.01517e-05	0.82	0.4	0.9	0.9
_____ASV14662	-0.040362	0.040362	0.179567	0.154958	0.080114	-0.283755	0.203641	0.200739	0	0.287653	-0.0409688	0.0822655	-0.0412967	0.167902	0.268096	0.167676	-0.0418857	0.202114	-0.283755	-0.283755	0.204555	0.202727	0.241869	0.327573	0	0	0.48831	0.327987	-0.283755	0.204555	-0.0418857	0.201817	-0.0400237	-0.0407076	0	0.48831	0.241869	0.327373	0.243731	0.243047	0.0804771	-0.283755	0.44362	-0.283755	-0.283755	-0.283755	0.0803713	0.814306	-0.283755	0.364232	0	0.47618	0	0	0	0.364126	0.77049	0	0.109967	0.9355	1.44461	0.2765	0.114208	0.8772	0.112476	0.9147	0.776422	0.5497	1.61208	0.1563	0.118794	0.88	1.5654	0.22	0.115834	0.777	1.32164	0.241	0.386003	0.907	0.671897	0.711	0.000282904	0.82	0.150222	0.9	0.9
_____ASV14744	NA	NA	NA	NA	NA	NA	NA	NA	NA	NA	NA	NA	NA	NA	NA	NA	NA	NA	NA	NA	NA	NA	NA	NA	NA	NA	NA	NA	NA	NA	NA	NA	NA	NA	NA	NA	NA	NA	NA	NA	NA	NA	NA	NA	NA	NA	NA	NA	NA	NA	NA	NA	NA	NA	NA	NA	NA	NA	NA	NA	NA	NA	NA	NA	NA	NA	NA	NA	NA	NA	NA	NA	NA	NA	NA	NA	NA	NA	NA	NA	NA	NA	0	NA	NA	NA	NA
_____ASV14750	0.0243909	-0.0243909	0.188266	0.144469	0.84728	-0.353506	-0.493774	0.268267	0.0970047	0	0.0738907	-0.0723141	-0.00157653	0.242566	0.182919	0.18937	1.06072	0.633839	-0.493774	-0.213237	-0.493774	-0.493774	0.438037	0.31748	0	0.189138	0	0	0.216681	-0.0722203	-0.0712875	-0.0688993	-0.072408	0.0681344	0.439439	0.302486	0.220639	0.221895	0.220052	0.316857	1.20922	0.559774	0.772845	-0.493774	-0.282943	-0.283801	-0.493774	-0.493774	-0.493774	0.551152	0.443366	0.421585	0	0.210832	0.209973	0	0	0	0.057257	0.6988	17.4307	0.0001	0.1715	0.8048	1.01774	0.3885	0.376374	0.6967	0.57917	0.6973	0.125138	0.851	14.8567	0.001	0.0422563	0.805	3.99318	0.001	0.162337	0.985	6.11041	0.002	0.000845596	0.808771	0.000239947	0.9	0.9
_____ASV15156	NA	NA	NA	NA	NA	NA	NA	NA	NA	NA	NA	NA	NA	NA	NA	NA	NA	NA	NA	NA	NA	NA	NA	NA	NA	NA	NA	NA	NA	NA	NA	NA	NA	NA	NA	NA	NA	NA	NA	NA	NA	NA	NA	NA	NA	NA	NA	NA	NA	NA	NA	NA	NA	NA	NA	NA	NA	NA	NA	NA	NA	NA	NA	NA	NA	NA	NA	NA	NA	NA	NA	NA	NA	NA	NA	NA	NA	NA	NA	NA	NA	NA	0	NA	NA	NA	NA
_____ASV154	-0.0926769	0.0926769	0.111672	0.208297	0.347572	-0.139426	-0.208146	0.300918	0.129541	0.115365	-0.00033847	0.139663	-0.139325	0.150575	0.295744	0.129589	0.278099	0.417046	-0.13887	-0.139983	-0.41726	0.000967696	0.248074	0.562364	0.187692	0.18694	0	0.218415	-0.27878	0.000461471	0.000287648	0.278103	0.278865	-0.278937	0.13848	0.218148	0.218059	0.248075	0.560937	0.138322	0.207845	0.833914	0.000957941	-0.208828	-0.207778	-0.00167253	-3.16357e-05	-0.207147	-0.41726	0.305022	0.819049	0.273791	0.208431	0.209481	0.272066	0.273143	0.210113	0	0.585096	0.5385	2.08419	0.1195	0.441851	0.686	0.25873	0.8256	1.02899	0.401	0.709501	0.6387	0.459902	0.69	2.28243	0.102	0.615055	0.492	1.04806	0.385	0.731413	0.653	1.12393	0.345	0.000723138	0.769935	0.0752057	0.9	0.9
_____ASV15584	NA	NA	NA	NA	NA	NA	NA	NA	NA	NA	NA	NA	NA	NA	NA	NA	NA	NA	NA	NA	NA	NA	NA	NA	NA	NA	NA	NA	NA	NA	NA	NA	NA	NA	NA	NA	NA	NA	NA	NA	NA	NA	NA	NA	NA	NA	NA	NA	NA	NA	NA	NA	NA	NA	NA	NA	NA	NA	NA	NA	NA	NA	NA	NA	NA	NA	NA	NA	NA	NA	NA	NA	NA	NA	NA	NA	NA	NA	NA	NA	NA	NA	0	NA	NA	NA	NA
_____ASV170	-0.151699	0.151699	0.0827952	0.219498	0.067464	0.119602	-0.187066	0.14411	0.31042	0.0956734	-0.337646	-0.0345714	0.372217	0.0546154	0.116232	0.317959	0.0157561	0.119172	-0.180698	0.419903	-0.290154	-0.0839781	0.173981	0.236837	0.142727	0.605141	0.102107	0.160996	-0.283031	-0.18807	0.0160041	-0.392261	0.118927	0.728431	0.109231	0.137666	0.174087	0	0.182372	0.607781	-0.392261	0.0673103	0.527343	-0.228415	0.0672756	0.519947	-0.392261	-0.2383	0.0693627	0	0.22425	0.306623	0.163846	0.224236	0.912208	0	0.153961	0.225252	1.61103	0.2398	0.628306	0.617	2.96064	0.0248	0.40188	0.7742	0.984698	0.4238	0.109316	0.9961	3.23681	0.026	0.639639	0.642	1.6726	0.21	0.765963	0.707	2.10679	0.036	0.741439	0.641	0.000927752	0.686671	0.283491	0.53536	0.9
_____ASV1709	0.00211902	-0.00211902	0.169634	0.166052	0.78746	-0.540573	-0.246887	0.222595	0.102854	0.161802	-0.134309	0.096265	0.0380445	0.187642	0.184186	0.241328	1.04947	0.525447	-0.57117	-0.509976	-0.471946	-0.0218284	0.323483	0.300132	0.095012	0.187194	0.104775	0.298819	-0.0646979	0.0947467	-0.0236918	-0.203921	0.0977833	0.0997807	0.283329	0.280216	0.338579	0.257068	0.251683	0.358074	0.362644	0.974297	1.02544	-0.662335	-0.480432	-0.478952	-0.103237	-0.20507	-0.432354	0.374521	0.23468	0.504189	0.0907684	0.133051	0.274151	0.351159	0.301666	0.188769	0.000430391	0.9793	15.5479	0.0001	0.459336	0.6334	1.9206	0.1537	0.13812	0.8697	0.704959	0.5915	0.217576	0.817	4.69534	0.009	0.0063254	0.928	1.48143	0.168	0.149875	0.987	2.40199	0.049	0.00299098	0.82	0.000239947	0.9	0.870035
_____ASV18734	NA	NA	NA	NA	NA	NA	NA	NA	NA	NA	NA	NA	NA	NA	NA	NA	NA	NA	NA	NA	NA	NA	NA	NA	NA	NA	NA	NA	NA	NA	NA	NA	NA	NA	NA	NA	NA	NA	NA	NA	NA	NA	NA	NA	NA	NA	NA	NA	NA	NA	NA	NA	NA	NA	NA	NA	NA	NA	NA	NA	NA	NA	NA	NA	NA	NA	NA	NA	NA	NA	NA	NA	NA	NA	NA	NA	NA	NA	NA	NA	NA	NA	0	NA	NA	NA	NA
_____ASV18750	NA	NA	NA	NA	NA	NA	NA	NA	NA	NA	NA	NA	NA	NA	NA	NA	NA	NA	NA	NA	NA	NA	NA	NA	NA	NA	NA	NA	NA	NA	NA	NA	NA	NA	NA	NA	NA	NA	NA	NA	NA	NA	NA	NA	NA	NA	NA	NA	NA	NA	NA	NA	NA	NA	NA	NA	NA	NA	NA	NA	NA	NA	NA	NA	NA	NA	NA	NA	NA	NA	NA	NA	NA	NA	NA	NA	NA	NA	NA	NA	NA	NA	0	NA	NA	NA	NA
_____ASV18870	NA	NA	NA	NA	NA	NA	NA	NA	NA	NA	NA	NA	NA	NA	NA	NA	NA	NA	NA	NA	NA	NA	NA	NA	NA	NA	NA	NA	NA	NA	NA	NA	NA	NA	NA	NA	NA	NA	NA	NA	NA	NA	NA	NA	NA	NA	NA	NA	NA	NA	NA	NA	NA	NA	NA	NA	NA	NA	NA	NA	NA	NA	NA	NA	NA	NA	NA	NA	NA	NA	NA	NA	NA	NA	NA	NA	NA	NA	NA	NA	NA	NA	0	NA	NA	NA	NA
_____ASV1898	0.0552716	-0.0552716	0.158349	0.176352	0.712035	-0.472244	-0.239792	0.288615	0.0471752	0.0941264	-0.0378301	0.117618	-0.0797877	0.177811	0.245381	0.189352	0.975609	0.448461	-0.540412	-0.404076	-0.269383	-0.210201	0.327266	0.478126	0	0.0919877	0.11577	0.153258	-0.133871	0.116569	0.183116	0.0582104	0.118666	-0.342692	0.156441	0.304303	0.342336	0.325675	0.398991	0.142041	0.553804	0.839812	0.742491	-0.434515	-0.441804	-0.540412	-0.232779	-0.045154	-0.441442	0.447091	0.645843	0.445016	0.105896	0.0986075	0	0.150441	0.20899	0.0989691	0.25541	0.5879	10.9733	0.0001	0.301413	0.7453	0.917274	0.4172	0.963947	0.3973	0.146288	0.9667	0.25412	0.783	11.2996	0.001	0.217533	0.631	3.33012	0.002	0.461686	0.836	2.93664	0.012	0.00197872	0.781992	0.000239947	0.9	0.9
_____ASV1909	-0.124879	0.124879	0.136916	0.191604	0.118259	-0.237691	0.119432	0.242518	0.0836436	0.243162	0.203478	-0.0289578	-0.17452	0.251044	0.2022	0.146814	-0.0269008	0.263419	-0.321334	-0.154047	-0.0264015	0.265265	0.294433	0.394247	0	0.167287	0.294933	0.395485	0.268032	-0.321334	-0.321334	0.138924	0.263419	-0.0277064	0.397351	0	0	0.323892	0.394247	0.293628	0.120316	0.555795	-0.321334	-0.0704034	-0.321334	-0.321334	0.560522	-0.321334	0.119108	0.44165	0.574227	0	0.250931	0	0	0.577314	0	0.440442	1.15115	0.316	1.04261	0.3543	0.8944	0.4004	0.0313812	0.9768	0.79256	0.4983	1.22494	0.319	0.869175	0.417	1.01745	0.357	1.12479	0.318	1.07929	0.361	0.87497	0.507	0.626667	0.699	0.000265454	0.724299	0.180825	0.9	0.9
_____ASV19130	NA	NA	NA	NA	NA	NA	NA	NA	NA	NA	NA	NA	NA	NA	NA	NA	NA	NA	NA	NA	NA	NA	NA	NA	NA	NA	NA	NA	NA	NA	NA	NA	NA	NA	NA	NA	NA	NA	NA	NA	NA	NA	NA	NA	NA	NA	NA	NA	NA	NA	NA	NA	NA	NA	NA	NA	NA	NA	NA	NA	NA	NA	NA	NA	NA	NA	NA	NA	NA	NA	NA	NA	NA	NA	NA	NA	NA	NA	NA	NA	NA	NA	0	NA	NA	NA	NA
_____ASV20000	NA	NA	NA	NA	NA	NA	NA	NA	NA	NA	NA	NA	NA	NA	NA	NA	NA	NA	NA	NA	NA	NA	NA	NA	NA	NA	NA	NA	NA	NA	NA	NA	NA	NA	NA	NA	NA	NA	NA	NA	NA	NA	NA	NA	NA	NA	NA	NA	NA	NA	NA	NA	NA	NA	NA	NA	NA	NA	NA	NA	NA	NA	NA	NA	NA	NA	NA	NA	NA	NA	NA	NA	NA	NA	NA	NA	NA	NA	NA	NA	NA	NA	0	NA	NA	NA	NA
_____ASV2032	0.0655557	-0.0655557	0.18302	0.150357	1.07598	-0.51091	-0.56507	0.190478	0.0782404	0.103206	-0.146814	0.143763	0.0030503	0.166939	0.215542	0.229041	1.32621	0.82575	-0.48614	-0.53568	-0.643403	-0.486737	0.279743	0.249167	0.098309	0.12579	0.11823	0.171607	-0.0897958	0.283435	0.00302806	-0.203831	0.00409155	0.00307254	0.265278	0.3272	0.368023	0.213489	0.289265	0.289718	0.739507	1.20158	1.28685	-0.500548	-0.433695	-0.598488	-0.6794	-0.336594	-0.679216	0.28461	0.326482	0.381135	0.127748	0.175076	0.106804	0.0822327	0.28329	0.082417	0.675142	0.4147	45.5081	0.0001	1.10575	0.3354	1.47862	0.237	0.258337	0.7729	0.605723	0.6574	0.682664	0.469	9.37928	0.001	0.393215	0.551	2.97656	0.01	0.252036	0.94	4.08047	0.006	0.0033624	0.760828	0.000239947	0.89668	0.9
_____ASV20508	NA	NA	NA	NA	NA	NA	NA	NA	NA	NA	NA	NA	NA	NA	NA	NA	NA	NA	NA	NA	NA	NA	NA	NA	NA	NA	NA	NA	NA	NA	NA	NA	NA	NA	NA	NA	NA	NA	NA	NA	NA	NA	NA	NA	NA	NA	NA	NA	NA	NA	NA	NA	NA	NA	NA	NA	NA	NA	NA	NA	NA	NA	NA	NA	NA	NA	NA	NA	NA	NA	NA	NA	NA	NA	NA	NA	NA	NA	NA	NA	NA	NA	0	NA	NA	NA	NA
_____ASV20897	NA	NA	NA	NA	NA	NA	NA	NA	NA	NA	NA	NA	NA	NA	NA	NA	NA	NA	NA	NA	NA	NA	NA	NA	NA	NA	NA	NA	NA	NA	NA	NA	NA	NA	NA	NA	NA	NA	NA	NA	NA	NA	NA	NA	NA	NA	NA	NA	NA	NA	NA	NA	NA	NA	NA	NA	NA	NA	NA	NA	NA	NA	NA	NA	NA	NA	NA	NA	NA	NA	NA	NA	NA	NA	NA	NA	NA	NA	NA	NA	NA	NA	0	NA	NA	NA	NA
_____ASV21494	0.117851	-0.117851	0.235702	0	-0.117851	-0.117851	0.235702	0	0	0.353553	-0.117851	0.235702	-0.117851	0	0.353553	0	-0.117851	-0.117851	-0.117851	-0.117851	0.589256	-0.117851	0	0	0	0	0.707107	0	-0.117851	0.589256	-0.117851	-0.117851	-0.117851	-0.117851	0	0.707107	0	0	0	0	-0.117851	-0.117851	-0.117851	-0.117851	-0.117851	-0.117851	-0.117851	0.942809	-0.117851	0	0	0	0	0	0	0	1.06066	0	1	1	1	1	1	1	1	1	1	1	1	1	1	0.522	1	0.497	1	0.569	1	0.466	1	0.497	1	0.466	3.99985e-05	0.82	0.4	0.9	0.9
_____ASV22628	0.102279	-0.102279	0.19552	0.132376	0.163241	-0.234654	0.0714131	0.275174	0	0.221649	-0.234654	0.0714131	0.163241	0	0.221649	0.275174	0.561137	-0.234654	-0.234654	-0.234654	-0.0196463	0.162472	0.53653	0	0	0	0.215008	0.397127	-0.234654	-0.0196463	0.561137	-0.234654	0.162472	-0.234654	0	0.215008	0.53653	0	0.397127	0	-0.234654	-0.234654	0.959032	-0.234654	-0.234654	-0.234654	-0.234654	0.683548	-0.234654	0	0	0.781463	0	0	0	0	0.635586	0	0.907362	0.2546	1.25496	0.338	1.25496	0.3404	1.95493	0.1563	1.95493	0.1566	3.01549	0.0121	1.04298	0.408	1.04298	0.397	0.750541	0.418	1.96517	0.047	1.23671	0.288	1.23671	0.267	0.000142411	0.695049	0.173909	0.898863	0.870035
_____ASV2276	-0.162886	0.162886	0.108389	0.207569	0.379966	-0.271274	-0.108691	0.303644	0	0.162583	-0.108691	0.0542179	0.0544733	0.162583	0.225101	0.225276	-0.271274	1.03121	-0.271274	-0.271274	0.0538921	-0.271274	0	0.555383	0	0	0.325167	0	0.0538921	-0.271274	-0.271274	-0.271274	0.37971	0.380221	0.325167	0	0	0	0.438898	0.439239	-0.271274	0.705203	0.705969	-0.271274	-0.271274	-0.271274	0.216475	-0.271274	-0.271274	0	0.639261	0.639756	0	0	0	0.48775	0	0	2.45866	0.0627	3.54887	0.0156	0.273693	0.6087	5.72927	0.0021	2.4541	0.1026	1.909	0.1226	0.207904	0.806	2.90532	0.04	1.93545	0.219	1.58131	0.131	1.2516	0.304	3.94216	0.004	0.000201574	0.46996	0.0142975	0.9	0.188092
_____ASV22839	NA	NA	NA	NA	NA	NA	NA	NA	NA	NA	NA	NA	NA	NA	NA	NA	NA	NA	NA	NA	NA	NA	NA	NA	NA	NA	NA	NA	NA	NA	NA	NA	NA	NA	NA	NA	NA	NA	NA	NA	NA	NA	NA	NA	NA	NA	NA	NA	NA	NA	NA	NA	NA	NA	NA	NA	NA	NA	NA	NA	NA	NA	NA	NA	NA	NA	NA	NA	NA	NA	NA	NA	NA	NA	NA	NA	NA	NA	NA	NA	NA	NA	0	NA	NA	NA	NA
_____ASV23108	NA	NA	NA	NA	NA	NA	NA	NA	NA	NA	NA	NA	NA	NA	NA	NA	NA	NA	NA	NA	NA	NA	NA	NA	NA	NA	NA	NA	NA	NA	NA	NA	NA	NA	NA	NA	NA	NA	NA	NA	NA	NA	NA	NA	NA	NA	NA	NA	NA	NA	NA	NA	NA	NA	NA	NA	NA	NA	NA	NA	NA	NA	NA	NA	NA	NA	NA	NA	NA	NA	NA	NA	NA	NA	NA	NA	NA	NA	NA	NA	NA	NA	0	NA	NA	NA	NA
_____ASV23477	-0.100307	0.100307	0.13876	0.191102	0.300535	-0.150351	-0.150184	0.279726	0.149057	0.149225	-0.149032	-0.000383272	0.149415	0.150376	0.206795	0.247607	-0.00055469	0.601624	-0.299408	-0.00129403	-0.000959204	-0.299408	0.298854	0.47055	0	0.298114	0.298449	0	-0.299408	-0.000959204	-0.00055469	0.00134472	0.000192659	0.299385	0	0.298449	0.298854	0.300753	0.299601	0.403711	0.151721	0.149993	0.59989	-0.299408	-0.299408	0.147763	-0.299408	0.148265	-0.299408	0.451129	0.449401	0.588733	0	0	0.447171	0	0.447674	0	0.673417	0.4759	1.51129	0.2849	0.496791	0.8125	1.17078	0.3446	0.166428	0.8843	0.497755	0.8152	0.52731	0.62	1.65582	0.21	0.721592	0.43	0.788536	0.629	0.412468	0.872	1.32909	0.252	0.000240762	0.76733	0.154022	0.9	0.9
_____ASV23949	-0.0467765	0.0467765	0.156492	0.178141	0.0458463	-0.270982	0.225136	0.219108	0	0.274093	-0.093837	0.0458463	0.0479908	0.177145	0.219108	0.220591	-0.270982	0.362675	-0.270982	-0.270982	0.401635	0.0486371	0	0.427212	0	0	0.454255	0.319619	0.0833081	-0.270982	0.0473445	-0.270982	0.362675	0.0486371	0.35429	0	0.318327	0	0.427212	0.319619	-0.270982	0.679503	-0.270982	-0.270982	-0.270982	-0.270982	0.260453	-0.270982	0.685937	0	0.62224	0	0	0	0	0.531435	0	0.626452	0.170183	0.8156	1.6362	0.1765	0.171248	0.9415	1.61998	0.2141	1.62294	0.2061	2.20885	0.0696	0.15475	0.955	1.53757	0.225	0.155666	0.863	1.52605	0.133	0.680191	0.693	1.25985	0.27	0.000205654	0.82	0.103854	0.9	0.9
_____ASV25709	NA	NA	NA	NA	NA	NA	NA	NA	NA	NA	NA	NA	NA	NA	NA	NA	NA	NA	NA	NA	NA	NA	NA	NA	NA	NA	NA	NA	NA	NA	NA	NA	NA	NA	NA	NA	NA	NA	NA	NA	NA	NA	NA	NA	NA	NA	NA	NA	NA	NA	NA	NA	NA	NA	NA	NA	NA	NA	NA	NA	NA	NA	NA	NA	NA	NA	NA	NA	NA	NA	NA	NA	NA	NA	NA	NA	NA	NA	NA	NA	NA	NA	0	NA	NA	NA	NA
_____ASV25891	NA	NA	NA	NA	NA	NA	NA	NA	NA	NA	NA	NA	NA	NA	NA	NA	NA	NA	NA	NA	NA	NA	NA	NA	NA	NA	NA	NA	NA	NA	NA	NA	NA	NA	NA	NA	NA	NA	NA	NA	NA	NA	NA	NA	NA	NA	NA	NA	NA	NA	NA	NA	NA	NA	NA	NA	NA	NA	NA	NA	NA	NA	NA	NA	NA	NA	NA	NA	NA	NA	NA	NA	NA	NA	NA	NA	NA	NA	NA	NA	NA	NA	0	NA	NA	NA	NA
_____ASV2626	0.100405	-0.100405	0.195189	0.132945	0.0663154	-0.0339324	-0.032383	0.219503	0.199417	0.200967	-0.23335	-0.133597	0.366946	0	0.0997532	0.331172	0.36598	-0.23335	-0.23335	0.165485	0.168584	-0.23335	0.430301	0	0	0.398835	0.401933	0	-0.23335	-0.0338434	0.568408	-0.23335	-0.23335	0.165485	0	0.199506	0.540547	0	0	0.398835	-0.23335	0.0659098	0.366386	-0.23335	-0.23335	0.364902	-0.23335	-0.23335	0.36955	0	0.29926	0.599736	0	0	0.598252	0	0	0.6029	0.697547	0.4251	0.0760872	0.9298	2.38659	0.1037	1.61117	0.2774	0.234034	0.7611	0.0767316	0.9837	2.59497	0.06	0.0771153	0.875	0.72301	0.421	0.654035	0.744	1.25843	0.268	0.837767	0.542	0.000140256	0.763579	0.397034	0.736868	0.9
_____ASV2742	-0.167851	0.167851	0	0.233964	-0.167851	0.335702	-0.167851	0	0.348243	0	-0.167851	0.0827577	0.0850934	0	0.250609	0.252944	-0.167851	-0.167851	-0.167851	0.839255	-0.167851	-0.167851	0	0	0	0.679	0	0	-0.167851	-0.167851	-0.167851	-0.167851	0.333366	0.338038	0	0	0	0	0.501217	0.505889	-0.167851	-0.167851	-0.167851	-0.167851	0.583975	0.590982	-0.167851	-0.167851	-0.167851	0	0	0	0	0.751826	0.758833	0	0	0	1.99996	0.5	1.99996	0.3232	0.500022	1	1.99996	0.1588	0.500022	0.8412	0.500022	1	0.500022	0.724	2.09086	0.142	2.05878	0.233	0.875005	0.505	0.800009	0.567	2.19994	0.058	8.02797e-05	0.76733	0.16931	0.9	0.870035
_____ASV27996	NA	NA	NA	NA	NA	NA	NA	NA	NA	NA	NA	NA	NA	NA	NA	NA	NA	NA	NA	NA	NA	NA	NA	NA	NA	NA	NA	NA	NA	NA	NA	NA	NA	NA	NA	NA	NA	NA	NA	NA	NA	NA	NA	NA	NA	NA	NA	NA	NA	NA	NA	NA	NA	NA	NA	NA	NA	NA	NA	NA	NA	NA	NA	NA	NA	NA	NA	NA	NA	NA	NA	NA	NA	NA	NA	NA	NA	NA	NA	NA	NA	NA	0	NA	NA	NA	NA
_____ASV28315	-0.117851	0.117851	0	0.235702	0.235702	-0.117851	-0.117851	0.353553	0	0	0.235702	-0.117851	-0.117851	0.353553	0	0	-0.117851	0.589256	-0.117851	-0.117851	-0.117851	-0.117851	0	0.707107	0	0	0	0	-0.117851	-0.117851	-0.117851	0.589256	-0.117851	-0.117851	0	0	0	0.707107	0	0	0.942809	-0.117851	-0.117851	-0.117851	-0.117851	-0.117851	-0.117851	-0.117851	-0.117851	1.06066	0	0	0	0	0	0	0	0	1	1	1	1	1	1	1	1	1	1	1	1	1	0.508	1	0.517	1	0.552	1	0.458	1	0.48	1	0.5	4.03073e-05	0.82	0.4	0.9	0.9
_____ASV2843	NA	NA	NA	NA	NA	NA	NA	NA	NA	NA	NA	NA	NA	NA	NA	NA	NA	NA	NA	NA	NA	NA	NA	NA	NA	NA	NA	NA	NA	NA	NA	NA	NA	NA	NA	NA	NA	NA	NA	NA	NA	NA	NA	NA	NA	NA	NA	NA	NA	NA	NA	NA	NA	NA	NA	NA	NA	NA	NA	NA	NA	NA	NA	NA	NA	NA	NA	NA	NA	NA	NA	NA	NA	NA	NA	NA	NA	NA	NA	NA	NA	NA	0	NA	NA	NA	NA
_____ASV28696	NA	NA	NA	NA	NA	NA	NA	NA	NA	NA	NA	NA	NA	NA	NA	NA	NA	NA	NA	NA	NA	NA	NA	NA	NA	NA	NA	NA	NA	NA	NA	NA	NA	NA	NA	NA	NA	NA	NA	NA	NA	NA	NA	NA	NA	NA	NA	NA	NA	NA	NA	NA	NA	NA	NA	NA	NA	NA	NA	NA	NA	NA	NA	NA	NA	NA	NA	NA	NA	NA	NA	NA	NA	NA	NA	NA	NA	NA	NA	NA	NA	NA	0	NA	NA	NA	NA
_____ASV30312	NA	NA	NA	NA	NA	NA	NA	NA	NA	NA	NA	NA	NA	NA	NA	NA	NA	NA	NA	NA	NA	NA	NA	NA	NA	NA	NA	NA	NA	NA	NA	NA	NA	NA	NA	NA	NA	NA	NA	NA	NA	NA	NA	NA	NA	NA	NA	NA	NA	NA	NA	NA	NA	NA	NA	NA	NA	NA	NA	NA	NA	NA	NA	NA	NA	NA	NA	NA	NA	NA	NA	NA	NA	NA	NA	NA	NA	NA	NA	NA	NA	NA	0	NA	NA	NA	NA
_____ASV3099	NA	NA	NA	NA	NA	NA	NA	NA	NA	NA	NA	NA	NA	NA	NA	NA	NA	NA	NA	NA	NA	NA	NA	NA	NA	NA	NA	NA	NA	NA	NA	NA	NA	NA	NA	NA	NA	NA	NA	NA	NA	NA	NA	NA	NA	NA	NA	NA	NA	NA	NA	NA	NA	NA	NA	NA	NA	NA	NA	NA	NA	NA	NA	NA	NA	NA	NA	NA	NA	NA	NA	NA	NA	NA	NA	NA	NA	NA	NA	NA	NA	NA	0	NA	NA	NA	NA
_____ASV31011	NA	NA	NA	NA	NA	NA	NA	NA	NA	NA	NA	NA	NA	NA	NA	NA	NA	NA	NA	NA	NA	NA	NA	NA	NA	NA	NA	NA	NA	NA	NA	NA	NA	NA	NA	NA	NA	NA	NA	NA	NA	NA	NA	NA	NA	NA	NA	NA	NA	NA	NA	NA	NA	NA	NA	NA	NA	NA	NA	NA	NA	NA	NA	NA	NA	NA	NA	NA	NA	NA	NA	NA	NA	NA	NA	NA	NA	NA	NA	NA	NA	NA	0	NA	NA	NA	NA
_____ASV3120	0.117851	-0.117851	0.235702	0	-0.117851	-0.117851	0.235702	0	0	0.353553	-0.117851	-0.117851	0.235702	0	0	0.353553	-0.117851	-0.117851	-0.117851	-0.117851	0.589256	-0.117851	0	0	0	0	0.707107	0	-0.117851	-0.117851	0.589256	-0.117851	-0.117851	-0.117851	0	0	0.707107	0	0	0	-0.117851	-0.117851	-0.117851	-0.117851	-0.117851	-0.117851	-0.117851	-0.117851	0.942809	0	0	0	0	0	0	0	0	1.06066	1	1	1	1	1	1	1	1	1	1	1	1	1	0.528	1	0.478	1	0.546	1	0.476	1	0.483	1	0.502	4.02641e-05	0.82	0.4	0.9	0.9
_____ASV3126	0.117851	-0.117851	0.235702	0	-0.117851	0.235702	-0.117851	0	0.353553	0	-0.117851	0.235702	-0.117851	0	0.353553	0	-0.117851	-0.117851	0.589256	-0.117851	-0.117851	-0.117851	0	0	0.707107	0	0	0	-0.117851	0.589256	-0.117851	-0.117851	-0.117851	-0.117851	0	0.707107	0	0	0	0	-0.117851	-0.117851	-0.117851	-0.117851	0.942809	-0.117851	-0.117851	-0.117851	-0.117851	0	0	0	0	1.06066	0	0	0	0	1	1	1	1	1	1	1	1	1	1	1	1	1	0.509	1	0.526	1	0.533	1	0.479	1	0.483	1	0.473	4.00822e-05	0.82	0.4	0.9	0.9
_____ASV33484	-0.0479895	0.0479895	0.155782	0.178744	0.512762	-0.186894	-0.325868	0.30289	0.138974	0	0.095039	-0.0481243	-0.0469148	0.232215	0.192078	0.192915	0.507768	0.517757	-0.325868	-0.0479203	-0.325868	-0.325868	0.435352	0.440583	0	0.277948	0	0	-0.0478762	-0.0483283	-0.047764	0.237954	-0.0479203	-0.0460655	0.277992	0.27754	0.278104	0.380141	0.277948	0.279803	0.936853	0.0904417	0.510992	-0.325868	0.0910536	-0.325868	-0.325868	-0.325868	-0.325868	0.616184	0.41631	0.547857	0	0.416922	0	0	0	0	0.168112	0.506	4.91568	0.0087	0.164844	0.7239	0.151222	0.8524	0.164445	0.777	0.878896	0.4676	0.158739	0.844	5.45731	0.003	0.163863	0.642	1.84719	0.083	0.153356	0.964	2.20464	0.057	0.00028159	0.767939	0.00886413	0.9	0.9
_____ASV33869	NA	NA	NA	NA	NA	NA	NA	NA	NA	NA	NA	NA	NA	NA	NA	NA	NA	NA	NA	NA	NA	NA	NA	NA	NA	NA	NA	NA	NA	NA	NA	NA	NA	NA	NA	NA	NA	NA	NA	NA	NA	NA	NA	NA	NA	NA	NA	NA	NA	NA	NA	NA	NA	NA	NA	NA	NA	NA	NA	NA	NA	NA	NA	NA	NA	NA	NA	NA	NA	NA	NA	NA	NA	NA	NA	NA	NA	NA	NA	NA	NA	NA	0	NA	NA	NA	NA
_____ASV3389	NA	NA	NA	NA	NA	NA	NA	NA	NA	NA	NA	NA	NA	NA	NA	NA	NA	NA	NA	NA	NA	NA	NA	NA	NA	NA	NA	NA	NA	NA	NA	NA	NA	NA	NA	NA	NA	NA	NA	NA	NA	NA	NA	NA	NA	NA	NA	NA	NA	NA	NA	NA	NA	NA	NA	NA	NA	NA	NA	NA	NA	NA	NA	NA	NA	NA	NA	NA	NA	NA	NA	NA	NA	NA	NA	NA	NA	NA	NA	NA	NA	NA	0	NA	NA	NA	NA
_____ASV35120	0.117851	-0.117851	0.235702	0	-0.117851	-0.117851	0.235702	0	0	0.353553	0.235702	-0.117851	-0.117851	0.353553	0	0	-0.117851	-0.117851	-0.117851	-0.117851	0.589256	-0.117851	0	0	0	0	0.707107	0	0.589256	-0.117851	-0.117851	-0.117851	-0.117851	-0.117851	0.707107	0	0	0	0	0	-0.117851	-0.117851	-0.117851	-0.117851	-0.117851	-0.117851	0.942809	-0.117851	-0.117851	0	0	0	0	0	0	1.06066	0	0	1	1	1	1	1	1	1	1	1	1	1	1	1	0.497	1	0.54	1	0.567	1	0.485	1	0.449	1	0.473	4.06072e-05	0.82	0.4	0.9	0.9
_____ASV35474	0.138394	-0.138394	0.224717	0.06897	0.414727	-0.207364	-0.207364	0.342645	0	0	-0.207364	0.310122	-0.102758	0	0.333423	0.104606	0.829908	-0.000453648	-0.207364	-0.207364	-0.207364	-0.207364	0.645614	0.20691	0	0	0	0	-0.207364	0.620697	0.00184779	-0.207364	-0.000453648	-0.207364	0	0.636039	0.209211	0	0.20691	0	-0.207364	1.34509	0.106453	-0.207364	-0.207364	-0.207364	-0.207364	-0.207364	-0.207364	0	0.930747	0.313817	0	0	0	0	0	0	1.60853	0.1358	3.61129	0.0086	2.09588	0.0729	1.60853	0.1621	0.699041	0.5822	2.09588	0.0511	1.83929	0.123	3.29623	0.008	1.38651	0.31	2.47396	0.002	1.25654	0.262	2.24724	0.02	0.000240503	0.600008	0.00877868	0.688728	0.870794
_____ASV37224	NA	NA	NA	NA	NA	NA	NA	NA	NA	NA	NA	NA	NA	NA	NA	NA	NA	NA	NA	NA	NA	NA	NA	NA	NA	NA	NA	NA	NA	NA	NA	NA	NA	NA	NA	NA	NA	NA	NA	NA	NA	NA	NA	NA	NA	NA	NA	NA	NA	NA	NA	NA	NA	NA	NA	NA	NA	NA	NA	NA	NA	NA	NA	NA	NA	NA	NA	NA	NA	NA	NA	NA	NA	NA	NA	NA	NA	NA	NA	NA	NA	NA	0	NA	NA	NA	NA
_____ASV38044	NA	NA	NA	NA	NA	NA	NA	NA	NA	NA	NA	NA	NA	NA	NA	NA	NA	NA	NA	NA	NA	NA	NA	NA	NA	NA	NA	NA	NA	NA	NA	NA	NA	NA	NA	NA	NA	NA	NA	NA	NA	NA	NA	NA	NA	NA	NA	NA	NA	NA	NA	NA	NA	NA	NA	NA	NA	NA	NA	NA	NA	NA	NA	NA	NA	NA	NA	NA	NA	NA	NA	NA	NA	NA	NA	NA	NA	NA	NA	NA	NA	NA	0	NA	NA	NA	NA
_____ASV3850	NA	NA	NA	NA	NA	NA	NA	NA	NA	NA	NA	NA	NA	NA	NA	NA	NA	NA	NA	NA	NA	NA	NA	NA	NA	NA	NA	NA	NA	NA	NA	NA	NA	NA	NA	NA	NA	NA	NA	NA	NA	NA	NA	NA	NA	NA	NA	NA	NA	NA	NA	NA	NA	NA	NA	NA	NA	NA	NA	NA	NA	NA	NA	NA	NA	NA	NA	NA	NA	NA	NA	NA	NA	NA	NA	NA	NA	NA	NA	NA	NA	NA	0	NA	NA	NA	NA
_____ASV3907	-0.0302712	0.0302712	0.148683	0.184906	0.755137	-0.400946	-0.354191	0.285445	0.0636239	0.0765487	-0.1664	0.152111	0.0142884	0.236703	0.209514	0.162728	0.710637	0.799637	-0.492946	-0.308946	-0.308505	-0.399878	0.345186	0.470337	0	0.124053	0.124351	0.0930678	-0.302978	0.151175	0.0609886	-0.0298214	0.153047	-0.0324119	0.128156	0.317395	0.288694	0.463124	0.287794	0.164302	0.486693	1.02647	0.75225	-0.492946	-0.354664	-0.355227	-0.492946	-0.215471	-0.354157	0.67888	0.464072	0.325722	0	0.138281	0.137718	0	0.181654	0.138788	0.0761872	0.7265	11.8677	0.0001	0.707135	0.5263	0.135556	0.8771	0.250623	0.7914	0.101137	0.9869	0.605565	0.589	10.0415	0.001	0.0651083	0.81	1.77052	0.077	0.328648	0.923	4.0018	0.002	0.00128708	0.817229	0.000239947	0.9	0.9
_____ASV4000	0.0675782	-0.0675782	0.176741	0.157642	0.594537	0.0824863	-0.677023	0.166291	0.218242	0.133221	-0.0314118	0.156445	-0.125033	0.201904	0.220934	0.193027	0.660886	0.528188	0.246099	-0.0811263	-0.70425	-0.649796	0.215974	0.261139	0.364863	0.247358	0.171315	0.211507	0.0743797	0.468394	-0.340039	-0.137203	-0.155504	0.0899729	0.325881	0.353535	0.193064	0.249478	0.247875	0.331863	0.551269	0.802553	0.429789	0.0245125	0.25513	-0.0321831	-0.670017	-0.588347	-0.772706	0.315175	0.311618	0.256535	0.395019	0.435643	0.342125	0.198101	0.232342	0.281566	0.392793	0.5407	11.7352	0.0002	0.589099	0.5609	0.261072	0.771	2.02169	0.1368	0.0295844	0.9983	0.625244	0.514	2.19687	0.127	1.16759	0.29	1.00383	0.442	1.89858	0.116	1.51179	0.19	0.00446004	0.769935	0.000408183	0.9	0.9
_____ASV40113	-0.117851	0.117851	0	0.235702	0.235702	-0.117851	-0.117851	0.353553	0	0	-0.117851	0.235702	-0.117851	0	0.353553	0	-0.117851	0.589256	-0.117851	-0.117851	-0.117851	-0.117851	0	0.707107	0	0	0	0	-0.117851	-0.117851	-0.117851	-0.117851	0.589256	-0.117851	0	0	0	0	0.707107	0	-0.117851	0.942809	-0.117851	-0.117851	-0.117851	-0.117851	-0.117851	-0.117851	-0.117851	0	1.06066	0	0	0	0	0	0	0	1	1	1	1	1	1	1	1	1	1	1	1	1	0.517	1	0.526	1	0.553	1	0.482	1	0.509	1	0.471	4.01529e-05	0.82	0.4	0.9	0.9
_____ASV4690	NA	NA	NA	NA	NA	NA	NA	NA	NA	NA	NA	NA	NA	NA	NA	NA	NA	NA	NA	NA	NA	NA	NA	NA	NA	NA	NA	NA	NA	NA	NA	NA	NA	NA	NA	NA	NA	NA	NA	NA	NA	NA	NA	NA	NA	NA	NA	NA	NA	NA	NA	NA	NA	NA	NA	NA	NA	NA	NA	NA	NA	NA	NA	NA	NA	NA	NA	NA	NA	NA	NA	NA	NA	NA	NA	NA	NA	NA	NA	NA	NA	NA	0	NA	NA	NA	NA
_____ASV4820	-0.117851	0.117851	0	0.235702	0.235702	-0.117851	-0.117851	0.353553	0	0	-0.117851	-0.117851	0.235702	0	0	0.353553	-0.117851	0.589256	-0.117851	-0.117851	-0.117851	-0.117851	0	0.707107	0	0	0	0	-0.117851	-0.117851	-0.117851	-0.117851	-0.117851	0.589256	0	0	0	0	0	0.707107	-0.117851	-0.117851	0.942809	-0.117851	-0.117851	-0.117851	-0.117851	-0.117851	-0.117851	0	0	1.06066	0	0	0	0	0	0	1	1	1	1	1	1	1	1	1	1	1	1	1	0.525	1	0.531	1	0.538	1	0.448	1	0.465	1	0.471	4.02974e-05	0.82	0.4	0.9	0.9
_____ASV491	0.110117	-0.110117	0.199871	0.125331	0.588314	-0.295511	-0.292802	0.253776	0.149925	0.138459	-0.265344	0.2518	0.0135436	0.123424	0.240686	0.222787	0.871267	0.30536	-0.318161	-0.272861	-0.222754	-0.36285	0.450185	0.228243	0.233862	0.198021	0.211072	0.186347	-0.117367	0.226933	0.220785	-0.41332	0.276667	-0.193698	0.228345	0.399314	0.403328	0.0870697	0.287554	0.192558	-0.0600477	1.04976	0.775231	-0.407443	-0.228151	-0.25094	-0.32854	-0.0662056	-0.483661	0.241791	0.484043	0.496586	0.153343	0.326318	0.298069	0.242294	0.30319	0.160053	0.957052	0.338	6.82947	0.0016	1.76263	0.1837	0.645952	0.5361	0.38263	0.6885	0.820758	0.53	2.27463	0.102	3.36803	0.047	2.21329	0.152	1.29459	0.256	1.51219	0.172	2.61895	0.036	0.0136222	0.732654	0.00219907	0.838818	0.9
_____ASV4917	0.160777	-0.160777	0.21189	0.0998746	-0.100638	-0.0505668	0.151205	0.142676	0.144213	0.293128	-0.197865	0.177499	0.0203656	0.127998	0.252028	0.213616	0.110823	-0.312098	-0.102899	0.00176486	0.474407	-0.171998	0.227588	0.158747	0.192623	0.222192	0.569363	0.127084	-0.152703	0.457122	0.177912	-0.243027	-0.102124	-0.137181	0.20443	0.47436	0.38054	0.162327	0.162439	0.203716	-0.271982	-0.0673418	0.0374098	-0.173364	0.037418	-0.0157546	-0.14825	0.562422	0.0394415	0.156991	0.221431	0.346271	0.27503	0.26392	0.237222	0.244917	0.689119	0.52282	1.61238	0.22	0.369557	0.7138	0.738862	0.5062	0.773115	0.4852	0.285909	0.7605	0.228031	0.9399	0.712253	0.491	0.4196	0.668	1.88433	0.179	0.299232	0.986	0.699768	0.662	0.939139	0.469	0.00203907	0.678229	0.31996	0.9	0.9
_____ASV4985	NA	NA	NA	NA	NA	NA	NA	NA	NA	NA	NA	NA	NA	NA	NA	NA	NA	NA	NA	NA	NA	NA	NA	NA	NA	NA	NA	NA	NA	NA	NA	NA	NA	NA	NA	NA	NA	NA	NA	NA	NA	NA	NA	NA	NA	NA	NA	NA	NA	NA	NA	NA	NA	NA	NA	NA	NA	NA	NA	NA	NA	NA	NA	NA	NA	NA	NA	NA	NA	NA	NA	NA	NA	NA	NA	NA	NA	NA	NA	NA	NA	NA	0	NA	NA	NA	NA
_____ASV5109	NA	NA	NA	NA	NA	NA	NA	NA	NA	NA	NA	NA	NA	NA	NA	NA	NA	NA	NA	NA	NA	NA	NA	NA	NA	NA	NA	NA	NA	NA	NA	NA	NA	NA	NA	NA	NA	NA	NA	NA	NA	NA	NA	NA	NA	NA	NA	NA	NA	NA	NA	NA	NA	NA	NA	NA	NA	NA	NA	NA	NA	NA	NA	NA	NA	NA	NA	NA	NA	NA	NA	NA	NA	NA	NA	NA	NA	NA	NA	NA	NA	NA	0	NA	NA	NA	NA
_____ASV52	-0.0618443	0.0618443	0.156925	0.177497	0.840762	-0.441469	-0.399294	0.139041	0.143679	0.206174	-0.179177	0.230427	-0.0512499	0.167538	0.231167	0.20808	0.798678	0.882846	-0.497423	-0.385515	-0.486788	-0.311799	0.187404	0.213078	0.188479	0.22413	0.251864	0.336053	-0.143066	0.207434	-0.249901	-0.215289	0.253421	0.147401	0.223334	0.327684	0.259616	0.259354	0.340581	0.326323	0.375633	1.31549	0.831164	-0.506741	-0.333668	-0.483997	-0.406425	-0.29054	-0.500916	0.20555	0.18193	0.228249	0.184847	0.312822	0.262552	0.365489	0.378638	0.372671	0.372118	0.5395	17.208	0.0001	1.42417	0.2515	0.0175631	0.9826	0.48356	0.6111	0.589743	0.6701	1.77215	0.173	2.56617	0.092	1.05683	0.272	1.34233	0.242	0.64707	0.659	1.36632	0.242	0.0954625	0.769935	0.000239947	0.886775	0.9
_____ASV5269	NA	NA	NA	NA	NA	NA	NA	NA	NA	NA	NA	NA	NA	NA	NA	NA	NA	NA	NA	NA	NA	NA	NA	NA	NA	NA	NA	NA	NA	NA	NA	NA	NA	NA	NA	NA	NA	NA	NA	NA	NA	NA	NA	NA	NA	NA	NA	NA	NA	NA	NA	NA	NA	NA	NA	NA	NA	NA	NA	NA	NA	NA	NA	NA	NA	NA	NA	NA	NA	NA	NA	NA	NA	NA	NA	NA	NA	NA	NA	NA	NA	NA	0	NA	NA	NA	NA
_____ASV5298	-0.115658	0.115658	0.172443	0.160774	0.156867	0.17743	-0.334296	0.171945	0.247862	0.174141	-0.18961	0.251926	-0.062316	0.169876	0.241931	0.191686	0.250563	0.0631705	-0.052754	0.407613	-0.544784	-0.123808	0.274886	0.215587	0.35126	0.351988	0.235818	0.251293	-0.413653	0.317373	-0.250696	0.0344336	0.186478	0.126064	0.222405	0.363067	0.275299	0.249174	0.334915	0.267231	-0.279138	0.84392	-0.094182	0.157923	0.281266	0.0931	-0.447614	-0.369409	-0.185866	0.223036	0.345159	0.13767	0.332529	0.521423	0.469586	0.310204	0.283881	0.341972	0.924972	0.3444	1.9343	0.1551	1.1905	0.3093	0.759903	0.4647	0.574326	0.567	0.902066	0.4719	2.34568	0.089	2.01684	0.159	0.131586	0.737	1.74123	0.108	0.791626	0.537	1.02551	0.41	0.00433638	0.736112	0.0933793	0.896023	0.9
_____ASV5650	-0.167853	0.167853	0	0.233964	0.335706	-0.167853	-0.167853	0.348243	0	0	0.0839575	-0.167853	0.0838954	0.25181	0	0.251748	-0.167853	0.839265	-0.167853	-0.167853	-0.167853	-0.167853	0	0.678998	0	0	0	0	-0.167853	-0.167853	-0.167853	0.335768	-0.167853	0.335644	0	0	0	0.503621	0	0.503497	0.587578	-0.167853	0.587392	-0.167853	-0.167853	-0.167853	-0.167853	-0.167853	-0.167853	0.755431	0	0.755245	0	0	0	0	0	0	2	0.4843	2	0.336	0.5	1	2	0.1553	0.5	0.8344	0.5	1	0.5	0.709	2.09091	0.136	2.05882	0.232	0.875	0.566	0.8	0.552	2.2	0.059	8.06047e-05	0.76733	0.173038	0.9	0.870035
_____ASV5708	-0.167851	0.167851	0	0.233964	0.0851646	0.0826863	-0.167851	0.253015	0.250537	0	0.0851646	0.0826863	-0.167851	0.253015	0.250537	0	-0.167851	0.33818	-0.167851	0.333223	-0.167851	-0.167851	0	0.506031	0	0.501074	0	0	-0.167851	-0.167851	-0.167851	0.33818	0.333223	-0.167851	0	0	0	0.506031	0.501074	0	0.591195	-0.167851	-0.167851	-0.167851	0.58376	-0.167851	-0.167851	-0.167851	-0.167851	0.759046	0	0	0	0.751611	0	0	0	0	1.99995	0.5013	0.500024	1	0.500024	1	0.500024	0.8316	0.500024	0.8387	1.24999	0.5479	0.500024	0.694	0.500024	0.704	2.05877	0.254	0.875006	0.548	0.80001	0.592	0.80001	0.586	8.03025e-05	0.76733	0.4	0.9	0.9
_____ASV574	7.89114e-05	-7.89114e-05	0.167908	0.167798	0.301392	-0.0605468	-0.240845	0.29914	0.180298	0	-0.240845	0.481691	-0.240845	0	0.336884	0	0.481927	0.120857	-0.240845	0.119752	-0.240845	-0.240845	0.487293	0.361702	0	0.360597	0	0	-0.240845	0.481927	-0.240845	-0.240845	0.481454	-0.240845	0	0.487293	0	0	0.486975	0	-0.240845	1.38587	-0.240845	-0.240845	0.30005	-0.240845	-0.240845	-0.240845	-0.240845	0	0.793754	0	0	0.540895	0	0	0	0	5.15348e-07	0.7893	2.10362	0.0601	4.80062	0.0095	0.897954	0.4344	5.15348e-07	0.9754	2.10362	0.0626	4.59999	0.012	1.87523	0.142	4.4203e-07	0.897	2.94683	0.012	1.76	0.109	1.04806	0.381	0.000160419	0.82	0.0432383	0.39331	0.9
_____ASV5752	NA	NA	NA	NA	NA	NA	NA	NA	NA	NA	NA	NA	NA	NA	NA	NA	NA	NA	NA	NA	NA	NA	NA	NA	NA	NA	NA	NA	NA	NA	NA	NA	NA	NA	NA	NA	NA	NA	NA	NA	NA	NA	NA	NA	NA	NA	NA	NA	NA	NA	NA	NA	NA	NA	NA	NA	NA	NA	NA	NA	NA	NA	NA	NA	NA	NA	NA	NA	NA	NA	NA	NA	NA	NA	NA	NA	NA	NA	NA	NA	NA	NA	0	NA	NA	NA	NA
_____ASV577	-0.240843	0.240843	0	0.230292	-0.0601219	-0.240843	0.300965	0.180721	0	0.298908	0.300101	-0.0592577	-0.240843	0.298429	0.181585	0	-0.240843	0.120599	-0.240843	-0.240843	-0.240843	0.842773	0	0.361442	0	0	0	0.56591	-0.240843	-0.240843	-0.240843	0.841044	0.122328	-0.240843	0	0	0	0.565002	0.363171	0	0.30132	-0.240843	-0.240843	-0.240843	-0.240843	-0.240843	0.839825	0.303913	-0.240843	0.542163	0	0	0	0	0	0.707471	0.544756	0	4.79435	0.0452	2.09664	0.1008	2.08807	0.1256	2.09664	0.152	2.08807	0.1609	0.746553	0.6029	1.86315	0.173	1.87122	0.143	4.3749	0.055	1.27478	0.255	2.53859	0.034	2.54649	0.039	0.00016115	0.428541	0.065939	0.774668	0.870035
_____ASV5944	NA	NA	NA	NA	NA	NA	NA	NA	NA	NA	NA	NA	NA	NA	NA	NA	NA	NA	NA	NA	NA	NA	NA	NA	NA	NA	NA	NA	NA	NA	NA	NA	NA	NA	NA	NA	NA	NA	NA	NA	NA	NA	NA	NA	NA	NA	NA	NA	NA	NA	NA	NA	NA	NA	NA	NA	NA	NA	NA	NA	NA	NA	NA	NA	NA	NA	NA	NA	NA	NA	NA	NA	NA	NA	NA	NA	NA	NA	NA	NA	NA	NA	0	NA	NA	NA	NA
_____ASV604	-0.177972	0.177972	0.13506	0.19052	0.445533	-0.268734	-0.176799	0.256762	0.147061	0.167154	0.000174096	-0.0891566	0.0889825	0.232147	0.181347	0.202865	0.179553	0.711513	-0.35708	-0.180387	-0.356389	0.00279022	0.304823	0.412205	0.178224	0.239285	0.178915	0.281011	-0.177764	-0.178523	-0.177629	0.178112	0.000209537	0.355594	0.241059	0.240543	0.241146	0.401872	0.279667	0.317843	0.802645	-0.00124553	0.5352	-0.535304	-0.268862	-0.00203551	-0.266819	0.00263747	-0.266217	0.562138	0.349623	0.404634	0	0.266442	0.349108	0.268485	0.352166	0.269087	2.23928	0.1576	3.55816	0.0365	0.186958	0.8153	0.185944	0.8448	0.185085	0.8464	0.938833	0.4574	0.186036	0.832	3.92197	0.02	2.32302	0.127	2.46072	0.019	0.590124	0.721	3.05032	0.009	0.000723816	0.622924	0.0287317	0.9	0.9
_____ASV6251	NA	NA	NA	NA	NA	NA	NA	NA	NA	NA	NA	NA	NA	NA	NA	NA	NA	NA	NA	NA	NA	NA	NA	NA	NA	NA	NA	NA	NA	NA	NA	NA	NA	NA	NA	NA	NA	NA	NA	NA	NA	NA	NA	NA	NA	NA	NA	NA	NA	NA	NA	NA	NA	NA	NA	NA	NA	NA	NA	NA	NA	NA	NA	NA	NA	NA	NA	NA	NA	NA	NA	NA	NA	NA	NA	NA	NA	NA	NA	NA	NA	NA	0	NA	NA	NA	NA
_____ASV7531	NA	NA	NA	NA	NA	NA	NA	NA	NA	NA	NA	NA	NA	NA	NA	NA	NA	NA	NA	NA	NA	NA	NA	NA	NA	NA	NA	NA	NA	NA	NA	NA	NA	NA	NA	NA	NA	NA	NA	NA	NA	NA	NA	NA	NA	NA	NA	NA	NA	NA	NA	NA	NA	NA	NA	NA	NA	NA	NA	NA	NA	NA	NA	NA	NA	NA	NA	NA	NA	NA	NA	NA	NA	NA	NA	NA	NA	NA	NA	NA	NA	NA	0	NA	NA	NA	NA
_____ASV7618	0.0663974	-0.0663974	0.197693	0.13044	0.720407	-0.45885	-0.261556	0.286502	0	0.108843	-0.191439	-0.00125922	0.192698	0.124719	0.220701	0.247288	0.984951	0.455862	-0.45885	-0.45885	-0.326908	-0.196204	0.4897	0.30121	0	0	0.131942	0.177076	-0.188246	0.194165	0.193273	-0.194632	-0.196684	0.192124	0.182513	0.406825	0.406695	0.178141	0.176754	0.300537	0.343383	0.518636	1.2992	-0.45885	-0.45885	-0.45885	-0.45885	-0.0635634	-0.262255	0.303367	0.586589	0.546816	0	0	0	0	0.258776	0.196595	0.392126	0.4849	11.8289	0.0001	1.09378	0.3673	0.904703	0.4231	0.370241	0.713	0.92562	0.4755	0.882468	0.423	17.7975	0.001	0.314355	0.582	2.73434	0.006	0.519331	0.765	8.653	0.001	0.000846543	0.76733	0.000239947	0.9	0.9
_____ASV7685	0.117851	-0.117851	0.235702	0	-0.117851	-0.117851	0.235702	0	0	0.353553	0.235702	-0.117851	-0.117851	0.353553	0	0	-0.117851	-0.117851	-0.117851	-0.117851	0.589256	-0.117851	0	0	0	0	0.707107	0	0.589256	-0.117851	-0.117851	-0.117851	-0.117851	-0.117851	0.707107	0	0	0	0	0	-0.117851	-0.117851	-0.117851	-0.117851	-0.117851	-0.117851	0.942809	-0.117851	-0.117851	0	0	0	0	0	0	1.06066	0	0	1	1	1	1	1	1	1	1	1	1	1	1	1	0.535	1	0.497	1	0.554	1	0.466	1	0.484	1	0.447	4.4813e-05	0.82	0.4	0.9	0.9
_____ASV7811	0.112564	-0.112564	0.203418	0.119357	0.681752	-0.180409	-0.501343	0.285589	0.106921	0.05549	-0.095488	0.014832	0.080656	0.117179	0.245338	0.232406	0.99769	0.365814	-0.191999	-0.168818	-0.467998	-0.534688	0.511093	0.248412	0.123761	0.180181	0.090295	0.0672386	-0.058584	0.197866	0.19841	-0.132392	-0.168202	-0.037098	0.152003	0.461549	0.393516	0.184576	0.180519	0.261716	0.302458	0.746585	0.996213	-0.0873788	-0.301529	-0.152318	-0.501543	-0.40056	-0.601927	0.237282	0.662571	0.522852	0.150938	0.146583	0.254899	0.100384	0.131826	0	1.07893	0.3197	10.6252	0.0001	0.224848	0.8141	0.894816	0.4323	0.152101	0.8749	0.576695	0.7042	0.20263	0.836	8.27198	0.001	0.911146	0.342	3.05498	0.004	0.37037	0.876	4.10515	0.002	0.00217321	0.727071	0.000239947	0.9	0.9
_____ASV80	0.0746754	-0.0746754	0.181442	0.152017	-0.334142	0.157278	0.176865	0.134042	0.198319	0.253052	-0.0745085	0.269878	-0.195369	0.215809	0.225109	0.162196	-0.482302	-0.185983	0.449755	-0.135199	0.256573	0.097156	0.121971	0.237209	0.33529	0.191051	0.37809	0.351677	0.180669	0.225106	-0.181748	-0.329686	0.31465	-0.20899	0.371137	0.321347	0.253349	0.212559	0.329063	0.213996	-0.591049	-0.0378567	-0.373522	0.162966	0.491627	-0.182759	0.204558	0.355863	-0.0298274	0.103998	0.284732	0.251053	0.393642	0.347252	0.282235	0.485815	0.525583	0.32888	0.37547	0.5446	1.88157	0.1645	1.30797	0.2722	1.08986	0.3387	0.567566	0.5709	0.203208	0.9418	0.286203	0.756	2.84344	0.068	0.719877	0.423	1.01011	0.447	0.396788	0.862	2.11966	0.064	0.0111892	0.770301	0.0979367	0.89521	0.9
_____ASV808	-0.271224	0.271224	0.0426844	0.224329	0.513189	-0.242336	-0.270853	0.322475	0.0635657	0.0583021	-0.0669162	0.134469	-0.0675531	0.182536	0.246711	0.182368	-0.213283	1.23966	-0.271235	-0.213438	-0.329155	-0.212551	0.115872	0.570512	0.0579203	0.115717	0	0.116604	-0.329155	-0.213283	-0.271235	0.195322	0.482221	0.136128	0	0.115872	0.0579203	0.356135	0.468101	0.358025	0.282655	0.888142	0.36877	-0.329155	-0.155579	-0.242274	-0.154248	-0.329155	-0.329155	0.519105	0.667809	0.528156	0	0.173576	0.0868804	0.174906	0	0	6.21485	0.0056	5.56821	0.0038	0.381913	0.7187	4.38342	0.0102	0.147836	0.8803	0.39586	0.853	0.319237	0.728	5.32333	0.007	5.64285	0.02	1.81541	0.076	1.26284	0.277	9.3401	0.001	0.000683191	0.181734	0.0044735	0.9	0.390179
_____ASV813	-0.00017444	0.00017444	0.167678	0.168027	0.0836648	0.0841881	-0.167853	0.251518	0.252041	0	0.0841881	-0.167853	0.0836648	0.252041	0	0.251518	0.335182	-0.167853	-0.167853	0.336229	-0.167853	-0.167853	0.503035	0	0	0.504082	0	0	-0.167853	-0.167853	0.335182	0.336229	-0.167853	-0.167853	0	0	0.503035	0.504082	0	0	-0.167853	-0.167853	0.5867	0.58827	-0.167853	-0.167853	-0.167853	-0.167853	-0.167853	0	0	0.754553	0.756123	0	0	0	0	0	2.16006e-06	1	0.500001	1	0.500001	1	1.5	0.4928	1.5	0.4973	1.25	0.5453	0.500001	0.75	0.500001	0.722	2.16006e-06	0.767	0.875	0.564	0.8	0.58	0.8	0.554	8.01888e-05	0.82	0.4	0.9	0.9
_____ASV8283	0.167849	-0.167849	0.233964	0	0.335697	-0.167849	-0.167849	0.348244	0	0	0.0856975	0.0821512	-0.167849	0.253546	0.25	0	0.839243	-0.167849	-0.167849	-0.167849	-0.167849	-0.167849	0.679001	0	0	0	0	0	0.339244	0.332151	-0.167849	-0.167849	-0.167849	-0.167849	0.507092	0.5	0	0	0	0	0.59279	0.582151	-0.167849	-0.167849	-0.167849	-0.167849	-0.167849	-0.167849	-0.167849	0.760638	0.749999	0	0	0	0	0	0	0	1.9999	0.4904	1.9999	0.3224	0.50005	1	1.9999	0.1537	0.50005	0.8276	0.50005	1	0.50005	0.72	2.0908	0.134	2.05872	0.247	0.875012	0.514	0.80002	0.57	2.19987	0.05	8.051e-05	0.76733	0.169135	0.9	0.870035
_____ASV8739	-0.117851	0.117851	0	0.235702	-0.117851	0.235702	-0.117851	0	0.353553	0	-0.117851	-0.117851	0.235702	0	0	0.353553	-0.117851	-0.117851	-0.117851	0.589256	-0.117851	-0.117851	0	0	0	0.707107	0	0	-0.117851	-0.117851	-0.117851	-0.117851	-0.117851	0.589256	0	0	0	0	0	0.707107	-0.117851	-0.117851	-0.117851	-0.117851	-0.117851	0.942809	-0.117851	-0.117851	-0.117851	0	0	0	0	0	1.06066	0	0	0	1	1	1	1	1	1	1	1	1	1	1	1	1	0.541	1	0.481	1	0.559	1	0.487	1	0.479	1	0.516	3.99537e-05	0.82	0.4	0.9	0.9
_____ASV8879	0.117851	-0.117851	0.235702	0	-0.117851	-0.117851	0.235702	0	0	0.353553	0.235702	-0.117851	-0.117851	0.353553	0	0	-0.117851	-0.117851	-0.117851	-0.117851	0.589256	-0.117851	0	0	0	0	0.707107	0	0.589256	-0.117851	-0.117851	-0.117851	-0.117851	-0.117851	0.707107	0	0	0	0	0	-0.117851	-0.117851	-0.117851	-0.117851	-0.117851	-0.117851	0.942809	-0.117851	-0.117851	0	0	0	0	0	0	1.06066	0	0	1	1	1	1	1	1	1	1	1	1	1	1	1	0.514	1	0.502	1	0.52	1	0.47	1	0.459	1	0.472	4.02699e-05	0.82	0.4	0.9	0.9
_____ASV9435	NA	NA	NA	NA	NA	NA	NA	NA	NA	NA	NA	NA	NA	NA	NA	NA	NA	NA	NA	NA	NA	NA	NA	NA	NA	NA	NA	NA	NA	NA	NA	NA	NA	NA	NA	NA	NA	NA	NA	NA	NA	NA	NA	NA	NA	NA	NA	NA	NA	NA	NA	NA	NA	NA	NA	NA	NA	NA	NA	NA	NA	NA	NA	NA	NA	NA	NA	NA	NA	NA	NA	NA	NA	NA	NA	NA	NA	NA	NA	NA	NA	NA	0	NA	NA	NA	NA
_____ASV955	-0.0697239	0.0697239	0.168513	0.166358	-0.0713305	0.685807	-0.614476	0.116923	0.254508	0.114415	-0.205197	0.287087	-0.0818905	0.163103	0.248997	0.185244	0.0860108	-0.228672	0.478583	0.893031	-0.773766	-0.455187	0.181455	0.140507	0.380008	0.344472	0.138305	0.176074	-0.245987	0.347123	-0.310308	-0.164406	0.227051	0.146527	0.275531	0.358461	0.206792	0.187156	0.360723	0.302079	-0.419537	0.32113	-0.115584	0.375233	1.07621	0.605982	-0.571286	-0.536074	-0.736069	0.107626	0.22782	0.177951	0.389481	0.557176	0.374016	0.158462	0.250734	0.194433	0.460711	0.5034	13.473	0.0001	2.07277	0.1337	1.23968	0.3054	0.676939	0.5213	0.425341	0.7904	2.63202	0.078	10.7018	0.001	0.000874325	0.974	3.45808	0.002	1.29035	0.253	3.01996	0.009	0.0161324	0.767689	0.000239947	0.78162	0.9
_____ASV957	NA	NA	NA	NA	NA	NA	NA	NA	NA	NA	NA	NA	NA	NA	NA	NA	NA	NA	NA	NA	NA	NA	NA	NA	NA	NA	NA	NA	NA	NA	NA	NA	NA	NA	NA	NA	NA	NA	NA	NA	NA	NA	NA	NA	NA	NA	NA	NA	NA	NA	NA	NA	NA	NA	NA	NA	NA	NA	NA	NA	NA	NA	NA	NA	NA	NA	NA	NA	NA	NA	NA	NA	NA	NA	NA	NA	NA	NA	NA	NA	NA	NA	0	NA	NA	NA	NA
_____ASV9601	NA	NA	NA	NA	NA	NA	NA	NA	NA	NA	NA	NA	NA	NA	NA	NA	NA	NA	NA	NA	NA	NA	NA	NA	NA	NA	NA	NA	NA	NA	NA	NA	NA	NA	NA	NA	NA	NA	NA	NA	NA	NA	NA	NA	NA	NA	NA	NA	NA	NA	NA	NA	NA	NA	NA	NA	NA	NA	NA	NA	NA	NA	NA	NA	NA	NA	NA	NA	NA	NA	NA	NA	NA	NA	NA	NA	NA	NA	NA	NA	NA	NA	0	NA	NA	NA	NA
_____ASV9604	0.0508418	-0.0508418	0.201389	0.125076	0.672901	-0.336821	-0.33608	0.294871	0.077553	0.0782936	-0.257316	0.361685	-0.104369	0.108618	0.27273	0.182767	0.981272	0.364529	-0.414374	-0.259268	-0.414374	-0.257786	0.518739	0.277891	0	0.155106	0	0.156587	-0.414374	0.516166	0.0507327	-0.100258	0.207204	-0.259471	0	0.486273	0.333646	0.211783	0.265046	0.154902	0.0568003	1.44626	0.515639	-0.414374	-0.181715	-0.414374	-0.414374	-0.179493	-0.414374	0.308465	0.609774	0.496882	0	0.232659	0	0	0.234881	0	0.288953	0.5272	12.654	0.0002	3.87374	0.0219	1.85346	0.1658	1.20791	0.3288	1.40199	0.2431	2.60806	0.078	10.2811	0.001	0.183973	0.717	1.92329	0.07	1.38273	0.221	7.93839	0.001	0.000643047	0.769935	0.000408183	0.520535	0.87385
_____ASV9727	0.0016747	-0.0016747	0.185416	0.148223	-0.230312	0.383291	-0.152978	0.180187	0.202666	0.213005	-0.00808883	0.237302	-0.229213	0.193281	0.232064	0.180766	-0.10185	-0.358775	0.183991	0.582591	-0.0771166	-0.22884	0.301018	0.205331	0.306683	0.26549	0.372742	0.223048	-0.0781948	0.182041	-0.0988223	0.0620172	0.292562	-0.359603	0.307852	0.370618	0.302618	0.246081	0.295456	0.204885	-0.162933	0.0285943	-0.556598	0.498319	0.619204	0.03235	-0.359652	0.0641063	-0.16339	0.411604	0.295011	0.19533	0.274141	0.463041	0.296432	0.256805	0.445044	0.412754	0.000183413	0.9704	2.43449	0.096	1.18713	0.3106	0.675438	0.5165	0.272071	0.7591	0.242116	0.9162	1.96199	0.144	0.376694	0.663	0.000199088	0.97	0.685035	0.692	0.489959	0.776	0.52573	0.764	0.00138902	0.82	0.0636097	0.896023	0.9
_____ASV9883	NA	NA	NA	NA	NA	NA	NA	NA	NA	NA	NA	NA	NA	NA	NA	NA	NA	NA	NA	NA	NA	NA	NA	NA	NA	NA	NA	NA	NA	NA	NA	NA	NA	NA	NA	NA	NA	NA	NA	NA	NA	NA	NA	NA	NA	NA	NA	NA	NA	NA	NA	NA	NA	NA	NA	NA	NA	NA	NA	NA	NA	NA	NA	NA	NA	NA	NA	NA	NA	NA	NA	NA	NA	NA	NA	NA	NA	NA	NA	NA	NA	NA	0	NA	NA	NA	NA
_____ASV9956	0.000658043	-0.000658043	0.162487	0.173053	0.376848	-0.313713	-0.0631352	0.271133	0.0620532	0.201575	-0.121688	-0.00185409	0.123542	0.196421	0.185462	0.233106	0.254048	0.499647	-0.375766	-0.251659	0.123692	-0.249962	0.290136	0.469573	0	0.124106	0.384376	0.125804	-0.243226	-0.00319659	0.248396	-0.00015113	-0.000511586	-0.00131141	0.13254	0.26738	0.389835	0.375615	0.268973	0.269124	0.386466	0.370895	0.373182	-0.375766	-0.375766	-0.189606	-0.375766	-0.000691691	0.187052	0.570058	0.488806	0.400892	0	0	0.18616	0	0.24555	0.562818	2.81728e-05	0.9919	2.65033	0.0733	0.326111	0.7387	0.583743	0.5824	0.329212	0.7421	0.17576	0.9612	0.354327	0.709	3.10708	0.038	3.07384e-05	0.996	0.911547	0.527	0.275287	0.939	1.47999	0.187	0.000725823	0.82	0.0509018	0.9	0.9
p:Myxococcota	0.0499069	-0.0499069	0.147839	0.185339	0.480714	-0.230918	-0.249796	0.192553	0.202519	0.188293	-0.512098	0.69337	-0.181272	0.193554	0.136953	0.196648	0.496537	0.464891	-0.0878186	-0.374017	-0.258998	-0.240595	0.275771	0.280984	0.266881	0.310748	0.181161	0.339747	-0.231388	0.785212	-0.404103	-0.792807	0.601528	0.0415582	0.173503	0.18983	0.259625	0.335014	0.202154	0.292027	0.192718	1.23297	0.0164495	-1.00172	0.421639	-0.112678	-0.727296	0.425497	-0.447589	0.237035	0.150013	0.4041	0.313387	0.258399	0.302642	0.321021	0.182246	0.331516	0.267753	0.6121	6.2137	0.004	13.9011	0.0001	0.239017	0.7865	2.3187	0.1116	0.877538	0.4864	1.1951	0.331	0.0996343	0.905	2.06476	0.169	1.03028	0.401	1.35229	0.243	0.650391	0.669	2.57937	0.788242	0.0046682	0.0340025	0.9
_____ASV18341	0.167851	-0.167851	0.233964	0	0.335701	-0.167851	-0.167851	0.348243	0	0	0.0826598	-0.167851	0.0851909	0.250511	0	0.253042	0.839254	-0.167851	-0.167851	-0.167851	-0.167851	-0.167851	0.679	0	0	0	0	0	0.33317	-0.167851	0.338233	-0.167851	-0.167851	-0.167851	0.501021	0	0.506083	0	0	0	0.583681	-0.167851	0.591274	-0.167851	-0.167851	-0.167851	-0.167851	-0.167851	-0.167851	0.751532	0	0.759125	0	0	0	0	0	0	1.99995	0.4842	1.99995	0.3282	0.500025	1	1.99995	0.1558	0.500025	0.827	0.500025	1	0.500025	0.68	2.09085	0.128	2.05877	0.245	0.875006	0.548	0.80001	0.582	2.19993	0.063	8.04777e-05	0.76733	0.1703	0.9	0.870035
_____ASV21369	-0.117851	0.117851	0	0.235702	0.235702	-0.117851	-0.117851	0.353553	0	0	-0.117851	0.235702	-0.117851	0	0.353553	0	-0.117851	0.589256	-0.117851	-0.117851	-0.117851	-0.117851	0	0.707107	0	0	0	0	-0.117851	-0.117851	-0.117851	-0.117851	0.589256	-0.117851	0	0	0	0	0.707107	0	-0.117851	0.942809	-0.117851	-0.117851	-0.117851	-0.117851	-0.117851	-0.117851	-0.117851	0	1.06066	0	0	0	0	0	0	0	1	1	1	1	1	1	1	1	1	1	1	1	1	0.496	1	0.519	1	0.56	1	0.463	1	0.466	1	0.47	4.01529e-05	0.82	0.4	0.9	0.9
_c:bacteriap25	-0.0201249	0.0201249	0.165757	0.169855	0.991125	-0.592227	-0.398898	0.134129	0.105317	0.186181	-0.119695	0.16385	-0.0441548	0.171936	0.218322	0.222535	0.983744	0.998506	-0.572484	-0.611969	-0.471634	-0.326162	0.176192	0.21019	0.185505	0.109089	0.242746	0.291666	-0.126637	0.166888	-0.100625	-0.112753	0.160812	0.0123158	0.233769	0.314711	0.322139	0.262613	0.316669	0.320528	0.652093	1.32147	0.999817	-0.60621	-0.502099	-0.668371	-0.404968	-0.327816	-0.46391	0.128284	0.174252	0.313838	0.17401	0.201722	0.190641	0.337825	0.330835	0.341724	0.0480173	0.8269	29.4849	0.0001	0.852103	0.4288	0.0893082	0.9117	0.040138	0.9572	0.389282	0.8118	0.888195	0.422	5.61586	0.007	5.10734e-05	1	2.55689	0.014	0.393634	0.87	2.42303	0.049	0.31593	0.82	0.000239947	0.9	0.9
_____ASV10497	0.0417079	-0.0417079	0.163775	0.171544	0.279807	-0.531988	0.252181	0.245522	0	0.223312	-0.0590772	0.086354	-0.0272768	0.204443	0.240986	0.168059	0.0852312	0.474382	-0.531988	-0.531988	0.57188	-0.0675185	0.263184	0.419446	0	0	0.362105	0.242564	-0.359511	0.395615	0.0890204	0.241357	-0.222907	-0.143574	0.172476	0.360465	0.26481	0.358647	0.309081	0.213372	0.164722	0.394201	0.280497	-0.531988	-0.531988	-0.531988	0.190034	0.396849	0.16966	0.48923	0.495351	0.325144	0	0	0	0.353103	0.495116	0.342379	0.138953	0.682	5.65673	0.0059	0.155646	0.8572	1.79526	0.1751	2.58554	0.0834	0.0507193	0.9949	0.136883	0.877	5.78621	0.007	0.123702	0.705	1.49876	0.166	1.0144	0.415	4.1448	0.003	0.00082933	0.805221	0.00642053	0.9	0.88207
_____ASV10543	0.00030636	-0.00030636	0.168159	0.167546	0.0843859	-0.167853	0.0834668	0.252238	0	0.251319	0.0834668	0.0843859	-0.167853	0.251319	0.252238	0	0.336624	-0.167853	-0.167853	-0.167853	-0.167853	0.334786	0.504477	0	0	0	0	0.502639	-0.167853	0.336624	-0.167853	0.334786	-0.167853	-0.167853	0	0.504477	0	0.502639	0	0	-0.167853	0.588863	-0.167853	-0.167853	-0.167853	-0.167853	0.586106	-0.167853	-0.167853	0	0.756715	0	0	0	0	0.753958	0	0	6.66249e-06	1	0.500003	1	0.500003	1	1.5	0.4933	1.5	0.4974	1.25	0.5527	0.500003	0.717	0.500003	0.71	6.66249e-06	0.765	0.875001	0.544	0.800001	0.568	0.800001	0.597	8.01572e-05	0.82	0.4	0.9	0.9
_____ASV1069	-0.0744124	0.0744124	0.132664	0.196043	-0.0474955	0.0859837	-0.0384881	0.167835	0.264697	0.172934	-0.119166	0.266897	-0.147731	0.232553	0.223557	0.141071	0.0528437	-0.147835	-0.143944	0.315911	-0.132137	0.0551608	0.272757	0.203885	0.207776	0.490116	0.219582	0.27432	-0.351719	0.480202	-0.351719	0.113387	0.0535928	0.0562576	0	0.35504	0	0.465106	0.273262	0.275058	-0.351719	0.255125	-0.0458924	0.34594	0.26373	-0.351719	-0.351719	0.281836	-0.0455809	0	0.397275	0.305827	0.697659	0.40295	0	0	0.415196	0.306139	0.377801	0.6206	0.12657	0.8651	1.21971	0.3312	0.626497	0.5762	1.41667	0.2496	0.670704	0.6435	1.29791	0.296	0.130292	0.861	0.395283	0.537	0.683789	0.728	1.21022	0.318	0.380255	0.904	0.000418021	0.789495	0.373907	0.896023	0.9
_____ASV11228	-0.0353303	0.0353303	0.185693	0.147635	-0.649678	0.212593	0.437086	0.078061	0.192688	0.238282	-0.17998	-0.0179079	0.197888	0.143993	0.219684	0.237704	-0.649152	-0.650205	0.043145	0.38204	0.500016	0.374156	0.113401	0.112348	0.264821	0.282693	0.430451	0.226778	-0.297842	0.0491419	0.14271	-0.0621177	-0.0849578	0.253066	0.198266	0.36216	0.385849	0.211825	0.264275	0.29471	-0.594031	-0.762553	-0.592451	-0.0422699	0.258731	0.421317	0.0963609	0.450098	0.764798	0.168522	0	0.170102	0.272922	0.426283	0.30655	0.251756	0.415405	0.540164	0.0989343	0.7753	8.6964	0.001	0.949441	0.3909	0.382141	0.6908	0.233647	0.7955	0.30339	0.8781	1.21129	0.294	9.80114	0.001	0.129551	0.73	3.94869	0.002	0.321584	0.906	6.34572	0.001	0.00163165	0.82	0.00150025	0.9	0.9
_____ASV11923	-0.0305714	0.0305714	0.164938	0.170562	0.715791	-0.358646	-0.357145	0.243246	0.133718	0.134757	-0.0606231	0.126889	-0.0662656	0.19981	0.220605	0.197438	0.81869	0.612893	-0.358402	-0.35889	-0.552002	-0.162289	0.34949	0.351233	0.193599	0.193112	0	0.262746	0.237103	-0.164664	-0.164153	-0.358349	0.418441	0.031622	0.336655	0.261144	0.261488	0.193652	0.346214	0.30479	0.631735	0.610433	0.905206	-0.261603	-0.262334	-0.552002	-0.552002	0.0325674	-0.552002	0.447728	0.439361	0.426633	0.290399	0.289668	0	0	0.382694	0	0.0861586	0.6646	11.8081	0.0002	0.371313	0.6874	0.702975	0.4868	2.77208	0.0718	0.679715	0.6184	0.284157	0.776	8.33049	0.001	0.0664071	0.871	4.3039	0.002	0.995145	0.452	5.20332	0.002	0.000685234	0.800536	0.000408183	0.9	0.9
_____ASV12271	-0.0957682	0.0957682	0.137329	0.192265	0.00968875	0.299779	-0.309468	0.187413	0.258893	0.135642	-0.08659	0.108617	-0.0220271	0.187895	0.23727	0.190163	0.329183	-0.309805	-0.202331	0.80189	-0.414156	-0.20478	0.279338	0.22426	0.179039	0.449882	0.208017	0.177978	-0.192105	0.00547449	-0.100674	0.0189251	0.21176	0.0566196	0.246047	0.243769	0.241412	0.291673	0.417212	0.303015	0.179246	-0.153595	0.00341544	0.0271177	0.476734	0.395486	-0.466133	0.00271253	-0.464983	0.417525	0.228644	0.334207	0.341766	0.600372	0.408687	0.15604	0.333793	0.15719	0.667331	0.4187	2.25234	0.1137	0.239877	0.7837	4.09446	0.0202	0.00536646	0.9949	0.519657	0.7229	0.232235	0.804	2.3111	0.128	0.657162	0.421	1.12124	0.352	0.216499	0.97	3.15875	0.017	0.00143561	0.761859	0.0721621	0.9	0.510881
_____ASV130	0.028347	-0.028347	0.159821	0.175387	1.05392	-0.653838	-0.400079	0.167269	0.0624582	0.15134	0.0417425	0.0900541	-0.131797	0.176016	0.232763	0.205619	1.02801	1.07983	-0.607529	-0.700147	-0.335437	-0.464721	0.246546	0.236846	0.103135	0.0727093	0.180996	0.249519	0.0918534	0.13562	-0.142432	-0.00836851	0.0444881	-0.121161	0.244757	0.300941	0.298801	0.263054	0.368269	0.295808	0.972985	1.36764	0.821122	-0.555062	-0.618763	-0.787689	-0.292695	-0.478718	-0.428823	0.15262	0.33635	0.341513	0.0993845	0.12544	0.093335	0.285434	0.23241	0.296022	0.11094	0.7377	39.0785	0.0001	0.626397	0.5263	0.105476	0.9	0.0526897	0.9462	0.479169	0.7488	0.369543	0.688	6.51922	0.001	0.327231	0.543	2.67293	0.007	0.186646	0.974	2.29359	0.065	0.0620377	0.818537	0.000239947	0.9	0.9
_____ASV1304	0.0344561	-0.0344561	0.161523	0.173758	-0.894016	0.162242	0.731774	0.0677144	0.130722	0.218569	0.19583	-0.143063	-0.052767	0.24718	0.180134	0.179997	-0.798179	-0.989854	0.0751816	0.249303	0.826365	0.637183	0.121746	0.0517939	0.129795	0.230727	0.31174	0.317752	0.174497	-0.125443	0.0543144	0.217163	-0.160683	-0.159848	0.308521	0.245841	0.298784	0.40029	0.274224	0.210069	-0.884389	-0.999618	-0.798042	0.430851	-0.0418388	0.0977144	1.04103	0.612268	0.542026	0.133377	0.0746305	0.137536	0.263379	0.191285	0.213614	0.488318	0.299846	0.348841	0.135997	0.7217	25.9854	0.0001	1.17607	0.3109	0.422886	0.6523	0.165532	0.8513	0.316735	0.8627	1.10134	0.335	8.92074	0.001	0.000473273	0.986	2.60258	0.011	0.649026	0.665	3.01138	0.013	0.0143333	0.815693	0.000239947	0.896023	0.9
_____ASV1318	0.079707	-0.079707	0.142377	0.188984	-0.721051	0.662278	0.0587729	0.101925	0.176431	0.212794	-0.227287	0.203819	0.0234682	0.195515	0.23647	0.174365	-0.546463	-0.895639	0.755273	0.569283	0.030311	0.0872348	0.121639	0.152006	0.236876	0.269237	0.212687	0.379441	-0.0474563	0.337964	-0.0513868	-0.407117	0.0696732	0.0983232	0.221408	0.294317	0.220812	0.323964	0.379399	0.278144	-0.91523	-0.572454	-0.675467	0.12045	1.07186	0.794523	0.11292	0.11205	-0.0486511	0.193369	0.159764	0.17507	0.125217	0.431929	0.190229	0.471498	0.3797	0.27819	0.619041	0.435	15.6222	0.0002	1.5225	0.227	0.339074	0.7203	0.598879	0.549	0.749029	0.5583	0.535064	0.588	3.50408	0.032	1.85148	0.181	2.09758	0.051	0.575627	0.741	2.7847	0.018	0.0134889	0.765675	0.000408183	0.866984	0.9
_____ASV13842	0.00280824	-0.00280824	0.176067	0.159215	0.426212	-0.104512	-0.3217	0.244237	0.19737	0.130934	-0.094424	-0.0280673	0.122491	0.200594	0.204399	0.213382	0.196789	0.655635	-0.103673	-0.10535	-0.0846915	-0.558709	0.349901	0.342714	0.326874	0.23676	0.24795	0	-0.0855495	-0.103632	0.197606	-0.103299	0.0474972	0.0473767	0.247527	0.32689	0.350126	0.327085	0.258491	0.25844	0.123844	0.350414	0.804379	-0.33165	0.124094	-0.105979	-0.0754663	-0.558709	-0.330926	0.479349	0.343623	0.453689	0.22706	0.479321	0.296382	0.316868	0	0.227784	0.000557382	0.9226	3.48763	0.0342	0.291051	0.7733	1.28146	0.291	0.134375	0.8786	0.759403	0.5666	0.290568	0.751	3.83675	0.027	0.000559813	0.911	1.04034	0.415	0.163244	0.98	1.39676	0.232	0.00088884	0.82	0.0272219	0.9	0.9
_____ASV14270	0.0810944	-0.0810944	0.154276	0.179367	-0.0349288	0.0366177	-0.00168885	0.199108	0.174023	0.242041	0.247697	0.101499	-0.349196	0.264727	0.173551	0.141441	0.521938	-0.591795	-0.0356992	0.108935	-0.242955	0.239578	0.300146	0.138974	0.24799	0.253362	0.217143	0.432727	0.247484	0.379424	-0.383625	0.24791	-0.176427	-0.314767	0.323523	0.236722	0.190384	0.434048	0.236378	0.217251	0.321083	-0.1103	-0.315569	0.112882	0.311647	-0.314676	0.309127	0.103149	-0.417342	0.441655	0.302759	0.271816	0.319185	0.305233	0.272398	0.624461	0.315196	0.219357	0.528136	0.4527	0.0343151	0.9461	2.59121	0.0811	4.73569	0.0115	0.785676	0.4697	0.257954	0.9083	3.22325	0.031	0.0299241	0.962	0.469959	0.506	0.82884	0.575	1.13079	0.346	1.37598	0.257	0.00127419	0.76733	0.4	0.707725	0.402201
_____ASV14453	0.168467	-0.168467	0.207601	0.107839	0.366585	0.0274317	-0.394016	0.294367	0.171307	0	-0.139658	0.195834	-0.0561753	0.140332	0.191671	0.263704	0.786953	-0.0537841	0.112463	-0.0575995	-0.394016	-0.394016	0.526885	0.229401	0.264501	0.226812	0	0	-0.0573063	0.281041	0.281666	-0.222011	0.110627	-0.394016	0.22701	0.287847	0.519665	0.172006	0.263541	0	0.11635	0.616721	0.366683	-0.141309	0.364797	-0.141193	-0.394016	-0.394016	-0.394016	0.334141	0.382024	0.760699	0.252707	0.370267	0.252824	0	0	0	2.06403	0.1733	3.51975	0.027	0.739511	0.5284	1.19751	0.3181	0.521632	0.6181	0.228026	0.9314	0.726491	0.536	3.75506	0.02	2.07435	0.157	1.37454	0.199	0.901832	0.49	2.52056	0.028	0.00056207	0.639094	0.0225986	0.9	0.9
_____ASV14790	0.189044	-0.189044	0.194629	0.128167	-0.218273	0.0639381	0.154335	0.151872	0.201517	0.248322	-0.117529	0.243564	-0.126035	0.175486	0.254152	0.171361	-0.125014	-0.311533	0.255727	-0.127851	0.436418	-0.127747	0.248473	0.182026	0.319906	0.246563	0.427285	0.246632	0.0749234	0.434246	0.0579618	-0.309981	0.0528821	-0.310032	0.297229	0.426696	0.288026	0.183578	0.28537	0.183527	-0.216818	-0.22052	-0.217483	-0.192485	0.328379	0.0559204	0.0567158	0.622833	-0.216543	0.276741	0.27304	0.276077	0.301075	0.401067	0.35972	0.36024	0.590722	0.277016	2.36276	0.1561	0.832498	0.4797	0.980932	0.3918	0.196563	0.8377	0.000438263	0.9943	0.432057	0.7917	1.07037	0.332	0.904161	0.44	2.63225	0.12	0.704722	0.702	0.938	0.464	0.960188	0.451	0.000650691	0.621541	0.231205	0.9	0.9
_____ASV15107	0.0352206	-0.0352206	0.171679	0.163721	-0.222291	0.254768	-0.0324766	0.17351	0.228712	0.202958	-0.11723	0.33726	-0.22003	0.194066	0.229867	0.17457	-0.0357439	-0.408839	0.171863	0.337673	-0.0304571	-0.0344961	0.291763	0.185589	0.326982	0.332537	0.294531	0.292418	0.173561	0.150244	-0.218143	-0.40802	0.524276	-0.221917	0.327678	0.317529	0.253699	0.186407	0.337311	0.251149	-0.594427	0.52198	-0.594427	0.555637	0.244329	-0.0356624	-0.312899	0.245469	-0.0300005	0	0.421964	0	0.435087	0.409281	0.365803	0.281528	0.409834	0.369517	0.115705	0.5989	1.79357	0.1871	2.73448	0.0762	0.590047	0.5555	1.80044	0.1747	1.64288	0.1724	2.18102	0.139	1.4001	0.255	0.0881681	0.675	2.47428	0.03	1.91431	0.088	0.74005	0.566	0.000768631	0.785022	0.108889	0.697868	0.9
_____ASV15206	-0.24429	0.24429	0.0570371	0.222903	-0.301327	0.127831	0.173496	0	0.174441	0.303688	0.0883013	0.0416471	-0.129948	0.269459	0.202039	0.11852	-0.301327	-0.301327	-0.130216	0.385878	-0.301327	0.64832	0	0	0.171111	0.293028	0	0.587097	-0.301327	-0.301327	-0.130216	0.47793	0.384621	-0.129681	0	0	0.171111	0.525387	0.38641	0.171646	-0.301327	-0.301327	-0.301327	-0.0440662	0.21475	0.212809	0.610297	0.211519	-0.301327	0	0	0	0.257261	0.337856	0.336582	0.765773	0.512846	0	4.41138	0.0276	1.6908	0.1834	0.325472	0.7519	1.39232	0.2686	1.11384	0.3572	0.785953	0.5929	0.310864	0.787	1.67835	0.196	4.50916	0.027	0.859955	0.56	1.46681	0.19	2.24059	0.051	0.000423484	0.373717	0.107164	0.9	0.9
_____ASV16586	-0.0516676	0.0516676	0.155443	0.178981	0.0258139	-0.0515936	0.0257797	0.176632	0.202234	0.237386	0.103063	0.0249838	-0.128046	0.21486	0.23699	0.158405	0.257959	-0.206332	-0.206633	0.103445	-0.20633	0.257889	0.276742	0.209961	0.20976	0.35023	0.311423	0.35899	0.258023	-0.36276	-0.0502657	-0.051898	0.412728	-0.205827	0.359859	0.154993	0.24414	0.243287	0.428382	0.210301	-0.0535419	-0.0523751	0.183359	-0.0526437	-0.0523922	-0.049745	0.415373	0.179719	-0.517753	0.303898	0.304661	0.342112	0.304486	0.465361	0.306384	0.499085	0.48899	0	0.175746	0.7751	0.0438107	0.9775	0.303295	0.7728	1.35831	0.2755	1.89162	0.1595	0.777603	0.5489	0.3254	0.718	0.0466275	0.952	0.190014	0.688	0.490249	0.865	0.998538	0.415	0.63507	0.655	0.000803403	0.82	0.4	0.9	0.9
_____ASV16750	NA	NA	NA	NA	NA	NA	NA	NA	NA	NA	NA	NA	NA	NA	NA	NA	NA	NA	NA	NA	NA	NA	NA	NA	NA	NA	NA	NA	NA	NA	NA	NA	NA	NA	NA	NA	NA	NA	NA	NA	NA	NA	NA	NA	NA	NA	NA	NA	NA	NA	NA	NA	NA	NA	NA	NA	NA	NA	NA	NA	NA	NA	NA	NA	NA	NA	NA	NA	NA	NA	NA	NA	NA	NA	NA	NA	NA	NA	NA	NA	NA	NA	0	NA	NA	NA	NA
_____ASV16845	-0.251244	0.251244	0.123774	0.193448	-0.52834	0.676661	-0.148321	0.061428	0.266935	0.14351	0.122708	-0.154358	0.0316497	0.243193	0.141488	0.218466	-0.589768	-0.466912	0.176122	1.1772	-0.340087	0.0434441	0	0.122856	0.300267	0.402814	0.168335	0.226058	-0.0718161	-0.46496	-0.216956	0.317232	0.156245	0.280256	0.292519	0.124808	0.194695	0.393545	0.224938	0.387871	-0.589768	-0.589768	-0.405484	0.972504	0.342665	0.714815	-0.0146128	-0.21597	-0.214382	0	0	0.184284	0.570705	0.272997	0.522955	0.280891	0.244713	0.245751	5.721	0.0201	11.4651	0.0001	0.602477	0.5471	1.53644	0.2296	0.101924	0.9104	0.328126	0.8637	0.471497	0.636	8.31513	0.001	4.78734	0.021	2.38312	0.035	1.27461	0.27	2.35119	0.045	0.00114369	0.330962	0.000239947	0.9	0.9
_____ASV17055	-0.017425	0.017425	0.14016	0.191539	-0.0616141	0.123752	-0.0621382	0.166851	0.268454	0.166487	-0.236735	0.297546	-0.0608108	0.0661406	0.299629	0.167404	-0.0602798	-0.0629485	-0.170595	0.418099	0.178599	-0.302876	0.242596	0.239927	0.132281	0.517805	0.324613	0	-0.170595	-0.0629347	0.181254	-0.302876	0.658027	-0.302876	0.132281	0.239941	0.326402	0	0.542435	0	-0.302876	0.0570152	0.0610183	-0.104454	0.778587	-0.302876	-0.302876	0.057036	0.0594253	0	0.359891	0.363894	0.198422	0.75915	0	0	0.359912	0.362301	0.0236585	0.8433	0.298327	0.734	1.92557	0.1474	1.86597	0.1614	2.49348	0.0856	0.849156	0.5361	1.82042	0.17	0.269997	0.796	0.0215601	0.902	0.895388	0.522	1.72086	0.144	0.792581	0.595	0.000302939	0.82	0.32762	0.804298	0.870528
_____ASV17276	0.046425	-0.046425	0.177995	0.156665	0.371309	-0.325875	-0.0454348	0.283387	0	0.193943	-0.186754	0.232394	-0.0456395	0.139121	0.260297	0.193801	0.511404	0.231215	-0.325875	-0.325875	-0.0462542	-0.0446153	0.437261	0.37559	0	0	0.27962	0.281259	-0.325875	0.230554	0.234596	-0.0476336	0.234233	-0.325875	0	0.375145	0.37787	0.278241	0.377629	0	0.091487	0.927041	0.0954001	-0.325875	-0.325875	-0.325875	-0.325875	0.0960143	0.093556	0.417362	0.611362	0.421275	0	0	0	0	0.421889	0.419431	0.15689	0.6695	2.98609	0.0624	1.10363	0.3294	0.159676	0.7918	1.10917	0.3249	0.623468	0.6799	1.09451	0.341	3.13083	0.052	0.15333	0.72	1.37545	0.205	0.900136	0.482	1.30284	0.266	0.000281547	0.801676	0.044604	0.896023	0.9
_____ASV17347	0.163654	-0.163654	0.193857	0.131295	-0.544683	0.607946	-0.0632634	0	0.263154	0.173869	0.207824	0.0970685	-0.304893	0.236026	0.221554	0.132287	-0.544683	-0.544683	0.938598	0.277294	0.0970451	-0.223572	0	0	0.42806	0.294071	0.273634	0.216494	0.45708	0.258951	-0.22507	-0.0414318	-0.0648139	-0.384715	0.390127	0.37108	0.215483	0.263564	0.250607	0.159968	-0.544683	-0.544683	-0.544683	0.990904	0.898462	-0.0655279	0.177251	-0.0625736	-0.304467	0	0	0	0.506358	0.479596	0.313681	0.352269	0.315615	0.240215	2.38632	0.1083	9.95367	0.0003	2.16176	0.122	0.812033	0.4524	0.213225	0.7986	0.900734	0.4741	1.78553	0.168	23.1638	0.001	1.95426	0.173	2.40977	0.033	1.16689	0.314	4.60892	0.005	0.000821382	0.566977	0.000563837	0.7686	0.9
_____ASV17406	0.0270567	-0.0270567	0.178355	0.156515	0.527283	-0.137183	-0.3901	0.238283	0.182075	0.138457	-0.0474853	0.0232214	0.0242639	0.193004	0.229633	0.196199	0.696689	0.357877	-0.309079	0.0347127	-0.30644	-0.473759	0.376163	0.3012	0.22383	0.288377	0.225611	0.167313	0.0348803	0.0223056	0.0239841	-0.129851	0.0241372	0.0245437	0.28838	0.374241	0.283581	0.267168	0.28365	0.283825	0.122342	1.10277	0.35674	0.12419	-0.392031	-0.143709	-0.388988	-0.641072	-0.140239	0.37276	0.451218	0.377141	0.373761	0.249041	0.325602	0.252084	0	0.327873	0.0554371	0.8127	5.66723	0.0059	0.0426953	0.9912	0.795761	0.4505	0.0579164	0.9269	1.62565	0.1756	0.0394956	0.979	4.65212	0.016	0.0520048	0.857	1.22567	0.312	0.0455251	0.998	2.63797	0.022	0.000929409	0.82	0.00642053	0.9	0.9
_____ASV17499	0.0391887	-0.0391887	0.157806	0.177084	0.226482	-0.224786	-0.00169631	0.279244	0.110827	0.184218	-0.217607	0.330945	-0.113339	0.118006	0.289291	0.153717	0.121491	0.331473	-0.113959	-0.335613	0.110034	-0.113427	0.308376	0.478525	0.221654	0	0.300464	0.222186	-0.0996012	0.331127	-0.113959	-0.335613	0.330764	-0.112718	0.236011	0.348204	0.221654	0	0.478255	0.222895	0.0184045	0.662313	-0.00127056	-0.335613	-0.335613	-0.00313235	-0.335613	0.666136	-0.335613	0.354017	0.700563	0.334342	0	0	0.33248	0	0.488817	0	0.107089	0.6761	1.18339	0.2995	1.97248	0.1897	0.362391	0.7112	0.108297	0.8657	1.00458	0.436	2.09977	0.145	1.22982	0.318	0.109187	0.702	1.39221	0.187	0.873673	0.527	0.643992	0.724	0.000364054	0.803797	0.160421	0.841626	0.9
_____ASV17937	-0.106891	0.106891	0.160252	0.17325	0.461593	-0.177038	-0.284555	0.213616	0.175692	0.194876	-0.314625	0.247075	0.0675498	0.167389	0.227602	0.204071	0.31829	0.604896	-0.385557	0.0314805	-0.253406	-0.315703	0.244657	0.356697	0.232011	0.259516	0.325579	0.229421	-0.38452	0.175574	-0.111728	-0.24473	0.318576	0.246828	0.232534	0.333584	0.255969	0.249421	0.323143	0.320604	0.0321613	0.889265	0.463354	-0.378194	-0.183881	0.0309605	-0.597841	0.0358412	-0.291665	0.325581	0.324001	0.431676	0.295693	0.314899	0.325122	0.231379	0.463322	0.27829	0.844078	0.354	4.00628	0.0223	2.02661	0.1481	0.378104	0.6909	0.0967894	0.908	0.32454	0.863	2.13706	0.119	0.233891	0.79	1.20591	0.273	0.714866	0.689	0.936693	0.495	0.571523	0.75	0.00139448	0.7405	0.0192971	0.804889	0.9
_____ASV18254	-0.0477543	0.0477543	0.11296	0.208468	-0.160714	0.151988	0.00872549	0	0.312702	0.169439	0.151988	0.00872549	-0.160714	0.312702	0.169439	0	-0.160714	-0.160714	-0.160714	0.464691	0.178165	-0.160714	0	0	0	0.625405	0.338879	0	-0.160714	0.178165	-0.160714	0.464691	-0.160714	-0.160714	0	0.338879	0	0.625405	0	0	-0.160714	-0.160714	-0.160714	0.777393	-0.160714	-0.160714	-0.160714	0.347604	-0.160714	0	0	0	0.938107	0	0	0	0.508318	0	0.162257	1	0.581128	1	0.581128	1	1.41887	0.4928	1.41887	0.4962	1.20944	0.544	0.581128	0.647	0.581128	0.629	0.162257	0.762	0.895282	0.591	0.832451	0.595	0.832451	0.564	6.1884e-05	0.82	0.4	0.9	0.9
_____ASV18492	0.117851	-0.117851	0.235702	0	-0.117851	-0.117851	0.235702	0	0	0.353553	-0.117851	-0.117851	0.235702	0	0	0.353553	-0.117851	-0.117851	-0.117851	-0.117851	0.589256	-0.117851	0	0	0	0	0.707107	0	-0.117851	-0.117851	0.589256	-0.117851	-0.117851	-0.117851	0	0	0.707107	0	0	0	-0.117851	-0.117851	-0.117851	-0.117851	-0.117851	-0.117851	-0.117851	-0.117851	0.942809	0	0	0	0	0	0	0	0	1.06066	1	1	1	1	1	1	1	1	1	1	1	1	1	0.52	1	0.509	1	0.563	1	0.488	1	0.486	1	0.468	4.02495e-05	0.82	0.4	0.9	0.9
_____ASV18635	-0.015381	0.015381	0.149108	0.184669	-0.477606	0.207429	0.270177	0	0.264927	0.208505	0.265092	-0.227542	-0.0375505	0.264877	0.104284	0.205476	-0.477606	-0.477606	-0.0312862	0.446143	0.462749	0.0776053	0	0	0.190348	0.496905	0.368463	0.19823	-0.0332916	-0.0865489	0.0736974	0.563476	-0.368535	-0.148798	0.249788	0.17311	0.344461	0.463481	0.109071	0.235911	-0.477606	-0.477606	-0.477606	0.750869	-0.144624	0.0160411	0.522014	-0.0603958	0.348913	0	0	0	0.677851	0.218002	0.345982	0.331894	0.213931	0.497049	0.019066	0.9064	4.62232	0.0121	1.6583	0.203	1.25399	0.2995	1.6196	0.2075	0.591943	0.6945	1.50248	0.237	4.54152	0.008	0.0167976	0.927	1.63286	0.121	1.19055	0.318	2.57183	0.041	0.00105202	0.82	0.011623	0.855319	0.9
_____ASV18678	NA	NA	NA	NA	NA	NA	NA	NA	NA	NA	NA	NA	NA	NA	NA	NA	NA	NA	NA	NA	NA	NA	NA	NA	NA	NA	NA	NA	NA	NA	NA	NA	NA	NA	NA	NA	NA	NA	NA	NA	NA	NA	NA	NA	NA	NA	NA	NA	NA	NA	NA	NA	NA	NA	NA	NA	NA	NA	NA	NA	NA	NA	NA	NA	NA	NA	NA	NA	NA	NA	NA	NA	NA	NA	NA	NA	NA	NA	NA	NA	NA	NA	0	NA	NA	NA	NA
_____ASV1892	0.0412311	-0.0412311	0.173201	0.162029	0.409221	-0.517555	0.108334	0.148481	0.113536	0.272486	-0.172366	0.111165	0.0612017	0.179481	0.241158	0.190423	0.412064	0.406378	-0.378958	-0.656152	0.0905876	0.12608	0.177323	0.246474	0.191549	0.11714	0.435248	0.347846	-0.277119	0.223889	0.176924	-0.0676138	-0.00155913	-0.0545205	0.211294	0.383868	0.283601	0.296767	0.305838	0.262244	0.105194	0.617803	0.504667	-0.464771	-0.676624	-0.41127	-0.157522	0.392315	0.0902087	0.237194	0.322481	0.190629	0.199189	0.128298	0.255538	0.445359	0.562305	0.442362	0.118503	0.7343	5.1939	0.0088	0.532254	0.5966	0.167671	0.8439	0.371439	0.6878	0.384642	0.823	0.87847	0.439	7.19085	0.002	0.167701	0.685	2.5097	0.027	0.47114	0.817	2.90248	0.019	0.010406	0.818537	0.0089526	0.9	0.9
_____ASV198	-0.0554959	0.0554959	0.157761	0.176874	1.05333	-0.651132	-0.402195	0.12724	0.100754	0.169044	-0.0694898	0.031376	0.0381138	0.190529	0.207239	0.22149	0.87246	1.23419	-0.597794	-0.704471	-0.441154	-0.363236	0.174915	0.176524	0.179009	0.0994471	0.237477	0.250656	-0.163022	0.024446	-0.0279114	0.0240428	0.038306	0.104139	0.2434	0.292559	0.301725	0.301614	0.306598	0.336631	0.831229	1.11831	1.21044	-0.599438	-0.744203	-0.609755	-0.440261	-0.279977	-0.486347	0.209603	0.159997	0.280853	0.181208	0.130261	0.219991	0.324652	0.334999	0.246379	0.426034	0.5119	39.0841	0.0001	0.167519	0.848	0.641777	0.5329	0.0902916	0.9125	0.357172	0.8397	0.216073	0.813	2.10787	0.124	0.297775	0.565	0.853677	0.604	0.186147	0.971	1.2096	0.319	0.0437342	0.769666	0.000239947	0.9	0.9
_____ASV20213	0.00467312	-0.00467312	0.169545	0.16614	0.447082	-0.38415	-0.0629316	0.251676	0.103421	0.198262	-0.0571613	0.131125	-0.0739641	0.200937	0.223451	0.192846	0.347618	0.546546	-0.487572	-0.280729	0.153973	-0.279836	0.356333	0.368927	0	0.206843	0.335663	0.207735	0.166503	0.128564	-0.281047	-0.280825	0.133687	0.133119	0.34206	0.321767	0.206525	0.206747	0.324445	0.324145	0.458873	0.749172	0.1332	-0.487572	-0.487572	-0.177308	-0.142786	0.131775	-0.177785	0.462125	0.467455	0.406391	0	0	0.310264	0.344786	0.405468	0.309787	0.00158259	0.8712	4.24446	0.0205	0.313212	0.7653	0.816142	0.4328	1.12146	0.3272	0.470604	0.7511	0.305092	0.75	4.65062	0.012	0.00155023	0.881	1.79872	0.081	0.552489	0.744	2.17836	0.071	0.000570342	0.82	0.0179884	0.9	0.9
_____ASV20342	NA	NA	NA	NA	NA	NA	NA	NA	NA	NA	NA	NA	NA	NA	NA	NA	NA	NA	NA	NA	NA	NA	NA	NA	NA	NA	NA	NA	NA	NA	NA	NA	NA	NA	NA	NA	NA	NA	NA	NA	NA	NA	NA	NA	NA	NA	NA	NA	NA	NA	NA	NA	NA	NA	NA	NA	NA	NA	NA	NA	NA	NA	NA	NA	NA	NA	NA	NA	NA	NA	NA	NA	NA	NA	NA	NA	NA	NA	NA	NA	NA	NA	0	NA	NA	NA	NA
_____ASV20598	-0.0428759	0.0428759	0.159107	0.175866	0.880117	-0.440059	-0.440059	0.279473	0	0	-0.17126	0.0851057	0.0861542	0.125375	0.244713	0.226068	0.75149	1.00875	-0.440059	-0.440059	-0.440059	-0.440059	0.394458	0.409899	0	0	0	0	-0.168795	0.0847177	-0.0445507	-0.173725	0.0854937	0.216859	0.182997	0.403203	0.20655	0.179568	0.296402	0.409818	0.366338	1.13543	1.13858	-0.440059	-0.440059	-0.440059	-0.440059	-0.440059	-0.440059	0.30498	0.594889	0.516163	0	0	0	0	0	0	0.184613	0.5932	19.4472	0.0001	0.736364	0.4881	0.184613	0.8456	0.193734	0.849	0.736364	0.5833	0.52082	0.619	19.7484	0.001	0.13074	0.744	6.17894	0.001	0.278308	0.937	7.55481	0.001	0.000805013	0.783624	0.000239947	0.9	0.9
_____ASV20707	0.276639	-0.276639	0.204372	0.101036	-0.130238	0.25672	-0.126482	0.264437	0.158716	0.170901	0.0674657	0.0608048	-0.12827	0.240624	0.221396	0.143642	0.309831	-0.570308	0.454707	0.0587335	0.0653798	-0.318343	0.507159	0	0.218757	0.224413	0.294259	0.169875	0.452979	0.189347	0.187592	-0.318047	-0.0677373	-0.444133	0.431486	0.39503	0.228526	0.170074	0.214297	0.126175	-0.00490287	-0.00423383	-0.381579	0.207342	0.377482	0.185337	-4.2081e-05	-0.190834	-0.18857	0.565405	0.566074	0.18873	0.2942	0.27753	0.285608	0.400371	0.248431	0.249915	5.13439	0.0251	1.10548	0.3633	0.276213	0.7905	0.448198	0.6494	0.394993	0.6862	0.1244	0.9749	0.290502	0.779	0.548535	0.588	5.88958	0.022	0.303428	0.99	1.60524	0.156	1.25924	0.28	0.00109036	0.360432	0.18457	0.9	0.9
_____ASV21374	-0.0488812	0.0488812	0.111484	0.209246	0.32073	-0.160365	-0.160365	0.349162	0	0	0.00686067	0.153504	-0.160365	0.167226	0.313869	0	0.174086	0.467374	-0.160365	-0.160365	-0.160365	-0.160365	0.334451	0.627739	0	0	0	0	0.174086	-0.160365	-0.160365	-0.160365	0.467374	-0.160365	0.334451	0	0	0	0.627739	0	0.341312	0.781243	-0.160365	-0.160365	-0.160365	-0.160365	-0.160365	-0.160365	-0.160365	0.501677	0.941608	0	0	0	0	0	0	0	0.170024	1	1.82998	0.325	0.585012	1	0.170024	1	1.41499	0.499	0.585012	1	0.585012	0.638	1.89848	0.139	0.170024	0.752	0.896253	0.579	0.834005	0.566	0.834005	0.555	6.13773e-05	0.82	0.169605	0.9	0.9
_____ASV21735	0.0207128	-0.0207128	0.17343	0.162008	0.502209	-0.284382	-0.217827	0.285079	0.132291	0.115358	-0.101345	0.022388	0.078957	0.180268	0.208352	0.227985	0.378513	0.625906	-0.224275	-0.344489	-0.0920994	-0.343555	0.415769	0.405228	0.240804	0.12059	0.194955	0.121523	-0.224275	0.14834	0.138073	0.0215849	-0.103564	0.0198409	0.240804	0.378162	0.279155	0.274153	0.188795	0.372553	0.264917	0.438516	0.803195	-0.103873	-0.284194	-0.465079	-0.465079	-0.0871577	-0.101246	0.389599	0.542196	0.577719	0.361206	0.180885	0	0	0.247644	0.238185	0.031969	0.8306	4.72601	0.0089	0.211206	0.7915	0.41523	0.6612	0.412116	0.6718	0.531905	0.7229	0.199473	0.817	5.09291	0.008	0.0304677	0.863	1.86709	0.073	0.233755	0.968	2.71859	0.017	0.000928315	0.82	0.00903631	0.9	0.9
_____ASV21781	0.113498	-0.113498	0.21242	0.102425	0.565052	-0.384487	-0.180565	0.306986	0	0.112499	-0.244714	0.223092	0.0216219	0.0967036	0.288926	0.176083	0.973866	0.156237	-0.384487	-0.384487	-0.248886	-0.112244	0.557268	0.230566	0	0	0.135601	0.183546	-0.240787	0.424192	0.157089	-0.24864	0.0219915	-0.113846	0.143699	0.54468	0.305004	0.135847	0.21228	0.182467	-0.168938	1.23365	0.630438	-0.384487	-0.384487	-0.384487	-0.180716	-0.179893	-0.181085	0.215549	0.747779	0.426462	0	0	0	0.20377	0.204593	0.203401	1.13402	0.285	7.33189	0.0003	1.61572	0.2001	1.95362	0.1416	0.29583	0.7854	1.61315	0.1597	1.33389	0.271	7.01217	0.001	0.926529	0.337	3.28329	0.002	0.799411	0.591	5.85227	0.001	0.000684996	0.710578	0.000563837	0.853748	0.870035
_____ASV21822	0.240842	-0.240842	0.230293	0	0.118842	-0.240842	0.122	0.248745	0	0.250931	-0.0600954	0.121166	-0.0610702	0.180747	0.250357	0.179772	0.478526	-0.240842	-0.240842	-0.240842	0.484843	-0.240842	0.484998	0	0	0	0.489261	0	0.120651	0.483173	0.118702	-0.240842	-0.240842	-0.240842	0.361493	0.488142	0.359544	0	0	0	-0.240842	0.298894	0.298474	-0.240842	-0.240842	-0.240842	0.301398	0.305445	-0.240842	0	0.539736	0.539316	0	0	0	0.54224	0.546287	0	3.9999	0.1101	1.00003	0.4202	0.2531	0.7264	1.00003	0.3738	0.2531	0.7389	0.623461	0.7523	0.258748	0.754	1.04549	0.436	4.37487	0.038	0.625013	0.784	1.0504	0.398	1.76	0.102	0.000160977	0.569891	0.207227	0.9	0.9
_____ASV22421	-0.131532	0.131532	0.111084	0.207415	-0.131782	0.0658416	0.0659408	0.136859	0.233325	0.233065	-0.131272	0.263731	-0.132459	0.137212	0.257611	0.197222	0.0661158	-0.329681	-0.329681	0.461364	-0.131032	0.262914	0.266846	0	0	0.446338	0.198648	0.425016	-0.131032	0.0661158	-0.329681	-0.131512	0.461347	0.0647626	0.198648	0.266846	0	0.198169	0.446333	0.394443	-0.329681	0.264014	-0.329681	-0.0324278	0.559633	-0.329681	-0.0317081	-0.0324536	0.261984	0	0.388665	0	0.297253	0.624267	0	0.297972	0.297227	0.591665	1.32718	0.2314	0.333057	0.7288	1.33392	0.2932	2.33329	0.1004	0.333006	0.6951	0.830111	0.5172	1.26119	0.288	0.306492	0.779	1.25004	0.305	0.759555	0.672	0.866733	0.502	1.27431	0.274	0.000400996	0.686671	0.325691	0.896023	0.822602
_____ASV2283	-0.0972783	0.0972783	0.146305	0.185481	0.0748089	-0.152062	0.0772529	0.153876	0.169035	0.273614	0.00886886	-0.0148329	0.00596402	0.217744	0.137315	0.249681	0.233492	-0.0838739	-0.234428	-0.069695	-0.290898	0.445404	0.24279	0.188393	0.195178	0.283122	0.303673	0.442955	-0.00314912	-0.0331487	-0.255537	0.0208868	0.00348292	0.267465	0.25272	0.198409	0.312463	0.366574	0.198552	0.388113	0.267202	-0.0223214	-0.0204543	-0.422481	0.118725	-0.15243	0.181885	-0.140903	0.190776	0.263556	0.240999	0.312925	0.265551	0.233566	0.368311	0.535707	0.261535	0.610216	0.60793	0.4388	0.371398	0.6961	0.00357873	0.9959	1.48946	0.2425	0.433353	0.6569	0.486103	0.7453	1.19683	0.32	2.33523	0.113	0.64805	0.403	1.16241	0.335	0.69933	0.665	1.49495	0.183	0.00770074	0.767303	0.313464	0.9	0.9
_____ASV23014	0.120653	-0.120653	0.187626	0.142527	-0.180157	0.0843503	0.0958064	0.16541	0.201229	0.242178	0.17583	-0.0837899	-0.0920403	0.246033	0.183487	0.180016	-0.358341	-0.00197234	0.172391	-0.00369046	0.54791	-0.356297	0.176576	0.278324	0.301597	0.277425	0.419757	0.17862	0.531793	-0.166307	-0.00352588	-0.180133	-0.00127244	-0.180555	0.41579	0.248765	0.27751	0.239196	0.278692	0.238912	-0.0033986	-0.267202	-0.26987	-0.00441296	-0.00492966	0.262394	0.535302	0.0207618	-0.268645	0.347963	0.267715	0.265047	0.347297	0.346958	0.389049	0.572093	0.364085	0.266272	1.02917	0.3158	0.574428	0.5914	0.546834	0.6258	2.35929	0.1066	1.15099	0.3265	0.563242	0.6962	0.549839	0.593	0.57805	0.618	1.04884	0.325	0.5428	0.82	0.894565	0.469	1.44914	0.219	0.000727718	0.724299	0.273562	0.9	0.831951
_____ASV23267	-0.100312	0.100312	0.133021	0.19514	-0.0339974	0.167665	-0.133668	0.199335	0.27732	0.0996649	-0.233333	0.466666	-0.233333	0	0.338261	0	-0.233333	0.165338	0.165729	0.169602	-0.233333	-0.0340031	0	0.398671	0.399062	0.402934	0	0.19933	-0.233333	0.165729	-0.233333	-0.233333	0.767602	-0.233333	0	0.399062	0	0	0.550244	0	-0.233333	0.364674	-0.233333	-0.233333	0.969662	-0.233333	-0.233333	0.0656617	-0.233333	0	0.598006	0	0	0.787557	0	0	0.298995	0	0.696265	0.5227	0.543571	0.6267	3.7672	0.0332	0.224694	0.8637	0.696265	0.4797	0.543571	0.7152	4.28244	0.008	0.558583	0.605	0.721662	0.41	1.48018	0.15	2.16733	0.049	0.446559	0.872	0.000140617	0.769935	0.287261	0.581122	0.9
_____ASV23470	0.000213316	-0.000213316	0.168066	0.167639	0.335706	-0.167853	-0.167853	0.348243	0	0	-0.167853	0.0842464	0.0836064	0	0.252099	0.251459	0.336346	0.335066	-0.167853	-0.167853	-0.167853	-0.167853	0.504198	0.502918	0	0	0	0	-0.167853	0.336346	-0.167853	-0.167853	-0.167853	0.335066	0	0.504198	0	0	0	0.502918	-0.167853	0.588445	0.586525	-0.167853	-0.167853	-0.167853	-0.167853	-0.167853	-0.167853	0	0.756297	0.754378	0	0	0	0	0	0	3.23011e-06	1	2	0.3288	0.500002	1	3.23011e-06	1	1.5	0.4954	0.500002	1	0.500002	0.702	2.09091	0.138	3.23011e-06	0.763	0.875	0.559	0.800001	0.575	0.800001	0.546	8.02306e-05	0.82	0.170465	0.9	0.9
_____ASV24415	NA	NA	NA	NA	NA	NA	NA	NA	NA	NA	NA	NA	NA	NA	NA	NA	NA	NA	NA	NA	NA	NA	NA	NA	NA	NA	NA	NA	NA	NA	NA	NA	NA	NA	NA	NA	NA	NA	NA	NA	NA	NA	NA	NA	NA	NA	NA	NA	NA	NA	NA	NA	NA	NA	NA	NA	NA	NA	NA	NA	NA	NA	NA	NA	NA	NA	NA	NA	NA	NA	NA	NA	NA	NA	NA	NA	NA	NA	NA	NA	NA	NA	0	NA	NA	NA	NA
_____ASV24448	-0.0928372	0.0928372	0.144015	0.187394	0.287153	-0.299123	0.01197	0.273354	0	0.215451	0.157753	-0.153243	-0.00451012	0.252442	0.145879	0.203744	-0.00736399	0.581669	-0.299123	-0.299123	0.027975	-0.00403494	0.291759	0.459981	0	0	0.327098	0.295088	0.027975	-0.00736399	-0.299123	0.287532	-0.299123	0.290102	0.327098	0.291759	0	0.395524	0	0.397256	0.580859	0.138515	0.142083	-0.299123	-0.299123	-0.299123	0.191524	-0.299123	0.143509	0.576087	0.437638	0.441206	0	0	0	0.490646	0	0.442632	0.645824	0.5445	2.14899	0.1172	0.60433	0.4374	0.763561	0.4452	1.23718	0.3192	0.271739	0.8832	0.573707	0.561	2.13066	0.129	0.617204	0.548	0.771561	0.643	0.821425	0.56	1.26691	0.27	0.000245882	0.770301	0.0739807	0.9	0.9
_____ASV24463	0.00061912	-0.00061912	0.168471	0.167233	-0.167852	0.0829972	0.0848546	0	0.250849	0.252706	-0.167852	0.0829972	0.0848546	0	0.250849	0.252706	-0.167852	-0.167852	-0.167852	0.333846	0.337561	-0.167852	0	0	0	0.501698	0.505413	0	-0.167852	-0.167852	0.337561	-0.167852	0.333846	-0.167852	0	0	0.505413	0	0.501698	0	-0.167852	-0.167852	-0.167852	-0.167852	0.584695	-0.167852	-0.167852	-0.167852	0.590267	0	0	0	0	0.752547	0	0	0	0.758119	2.72096e-05	1	0.500014	1	0.500014	1	1.49999	0.4937	1.49999	0.5008	1.24999	0.5475	0.500014	0.676	0.500014	0.701	2.72096e-05	0.758	0.875003	0.56	0.800005	0.572	0.800005	0.572	8.02031e-05	0.82	0.4	0.9	0.9
_____ASV24750	NA	NA	NA	NA	NA	NA	NA	NA	NA	NA	NA	NA	NA	NA	NA	NA	NA	NA	NA	NA	NA	NA	NA	NA	NA	NA	NA	NA	NA	NA	NA	NA	NA	NA	NA	NA	NA	NA	NA	NA	NA	NA	NA	NA	NA	NA	NA	NA	NA	NA	NA	NA	NA	NA	NA	NA	NA	NA	NA	NA	NA	NA	NA	NA	NA	NA	NA	NA	NA	NA	NA	NA	NA	NA	NA	NA	NA	NA	NA	NA	NA	NA	0	NA	NA	NA	NA
_____ASV24993	-0.105713	0.105713	0.141357	0.189021	-0.393586	0.298538	0.095048	0	0.256348	0.227829	0.0553754	-0.0282686	-0.0271068	0.216629	0.201539	0.20218	-0.393586	-0.393586	0.226291	0.370785	-0.149843	0.339939	0	0	0.337037	0.400328	0.243743	0.383075	-0.260281	0.0924611	-0.149319	0.371032	-0.148998	0.095105	0.133305	0.327695	0.244268	0.400448	0.244588	0.329481	-0.393586	-0.393586	-0.393586	0.588357	-0.0301296	0.337387	-0.0286446	0.33891	-0.0251212	0	0	0	0.508931	0.363456	0.478536	0.364941	0.479532	0.368465	0.765679	0.3749	2.88988	0.0678	0.0525325	0.9255	0.361602	0.6937	1.09197	0.3514	0.511842	0.7296	0.0537324	0.903	3.22737	0.055	0.802375	0.355	1.04752	0.43	0.625051	0.686	1.59126	0.173	0.000390644	0.747909	0.0477735	0.9	0.9
_____ASV25138	-0.12975	0.12975	0.0982555	0.213853	-0.228006	0.456012	-0.228006	0	0.339207	0	0.187876	-0.0944886	-0.0933869	0.300619	0.133517	0.134619	-0.228006	-0.228006	0.0667606	0.845263	-0.228006	-0.228006	0	0	0.294767	0.605583	0	0	0.0667606	-0.228006	-0.228006	0.30899	0.0390286	0.0412321	0.294767	0	0	0.536996	0.267035	0.269238	-0.228006	-0.228006	-0.228006	1.01964	0.172546	0.175851	-0.228006	-0.228006	-0.228006	0	0	0	0.86172	0.400552	0.403857	0	0	0	1.16765	0.4841	3.60567	0.0322	0.61204	0.6345	1.16765	0.3245	0.00130004	0.9891	0.61204	0.6969	0.628712	0.599	4.06635	0.007	1.21582	0.337	1.4903	0.154	0.478865	0.832	2.45195	0.035	0.000204685	0.76733	0.0259476	0.9	0.9
_____ASV25298	NA	NA	NA	NA	NA	NA	NA	NA	NA	NA	NA	NA	NA	NA	NA	NA	NA	NA	NA	NA	NA	NA	NA	NA	NA	NA	NA	NA	NA	NA	NA	NA	NA	NA	NA	NA	NA	NA	NA	NA	NA	NA	NA	NA	NA	NA	NA	NA	NA	NA	NA	NA	NA	NA	NA	NA	NA	NA	NA	NA	NA	NA	NA	NA	NA	NA	NA	NA	NA	NA	NA	NA	NA	NA	NA	NA	NA	NA	NA	NA	NA	NA	0	NA	NA	NA	NA
_____ASV25819	NA	NA	NA	NA	NA	NA	NA	NA	NA	NA	NA	NA	NA	NA	NA	NA	NA	NA	NA	NA	NA	NA	NA	NA	NA	NA	NA	NA	NA	NA	NA	NA	NA	NA	NA	NA	NA	NA	NA	NA	NA	NA	NA	NA	NA	NA	NA	NA	NA	NA	NA	NA	NA	NA	NA	NA	NA	NA	NA	NA	NA	NA	NA	NA	NA	NA	NA	NA	NA	NA	NA	NA	NA	NA	NA	NA	NA	NA	NA	NA	NA	NA	0	NA	NA	NA	NA
_____ASV26097	0.0175852	-0.0175852	0.190424	0.141669	0.375066	-0.0538867	-0.321179	0.204011	0.270876	0.053864	-0.106909	0.374714	-0.267805	0.133748	0.309054	0.0741624	0.267007	0.483125	0.160792	-0.268565	-0.375043	-0.267315	0.19359	0.366672	0.535835	0.106478	0	0.107728	-0.267213	0.480536	-0.160567	0.0533954	0.268892	-0.375043	0.10783	0.532777	0.144601	0.241882	0.336954	0	0.42936	0.749168	-0.0533292	-0.375043	0.588427	-0.375043	-0.375043	-0.213451	-0.375043	0.33868	0.452288	0.210613	0	0.796775	0	0	0.161592	0	0.0235964	0.8434	3.13782	0.0337	2.8431	0.0422	0.7597	0.5143	0.60367	0.5959	0.618913	0.7123	2.82028	0.049	3.13923	0.031	0.0219586	0.912	1.74761	0.074	1.3363	0.232	1.6597	0.141	0.00084598	0.82	0.0268947	0.60925	0.9
_____ASV26337	-0.100695	0.100695	0.138489	0.191287	0.598815	-0.299407	-0.299407	0.324403	0	0	-0.149332	0.298524	-0.149192	0.150075	0.27879	0.150215	0.296729	0.900901	-0.299407	-0.299407	-0.299407	-0.299407	0.401916	0.511816	0	0	0	0	-0.299407	0.296729	-0.299407	0.000743516	0.30032	0.00102281	0	0.401916	0	0.300151	0.40434	0.30043	0.150819	1.49439	0.151238	-0.299407	-0.299407	-0.299407	-0.299407	-0.299407	-0.299407	0.450226	0.678004	0.450645	0	0	0	0	0	0	0.871795	0.2142	7.70762	0.0015	1.91555	0.1765	0.871795	0.3957	0.210245	0.7354	1.91555	0.1326	1.63269	0.226	7.66649	0.001	0.727244	0.401	7.80837	0.001	0.848946	0.534	3.56535	0.01	0.000241494	0.67489	0.0020864	0.83465	0.9
_____ASV26864	0.17966	-0.17966	0.190041	0.135607	0.234985	-0.286657	0.0516724	0.21961	0.110023	0.249399	0.013756	-0.0469945	0.0332385	0.24281	0.162084	0.20795	0.27663	0.19334	-0.286744	-0.28657	0.549094	-0.44575	0.267015	0.360653	0.159006	0.15918	0.463813	0	0.153391	0.033258	0.352331	-0.125879	-0.127247	-0.285854	0.375077	0.25016	0.369805	0.319871	0.214735	0.159896	0.399327	0.0322115	0.273415	-0.44575	-0.20698	-0.207241	0.0876906	0.0337848	0.0335417	0.49437	0.312899	0.35092	0	0.23877	0.238508	0.53344	0.31394	0.479291	2.11508	0.1623	1.52964	0.2331	0.0382519	0.9695	1.66364	0.1991	0.337743	0.7186	0.180213	0.9508	0.0408946	0.966	1.71455	0.198	2.3688	0.148	0.499843	0.881	0.612875	0.705	1.99982	0.087	0.000674034	0.628965	0.130509	0.9	0.9
_____ASV2706	-0.117851	0.117851	0	0.235702	0.235702	-0.117851	-0.117851	0.353553	0	0	-0.117851	-0.117851	0.235702	0	0	0.353553	-0.117851	0.589256	-0.117851	-0.117851	-0.117851	-0.117851	0	0.707107	0	0	0	0	-0.117851	-0.117851	-0.117851	-0.117851	-0.117851	0.589256	0	0	0	0	0	0.707107	-0.117851	-0.117851	0.942809	-0.117851	-0.117851	-0.117851	-0.117851	-0.117851	-0.117851	0	0	1.06066	0	0	0	0	0	0	1	1	1	1	1	1	1	1	1	1	1	1	1	0.531	1	0.529	1	0.574	1	0.488	1	0.45	1	0.474	8.05947e-05	0.82	0.4	0.9	0.9
_____ASV27254	-0.000305344	0.000305344	0.167547	0.168158	0.0834683	-0.167853	0.0843843	0.251321	0	0.252237	0.0843843	-0.167853	0.0834683	0.252237	0	0.251321	0.334789	-0.167853	-0.167853	-0.167853	-0.167853	0.336621	0.502642	0	0	0	0	0.504474	-0.167853	-0.167853	0.334789	0.336621	-0.167853	-0.167853	0	0	0.502642	0.504474	0	0	-0.167853	-0.167853	0.58611	-0.167853	-0.167853	-0.167853	0.588858	-0.167853	-0.167853	0	0	0.753963	0	0	0	0.756711	0	0	6.61835e-06	1	0.500003	1	0.500003	1	1.5	0.4904	1.5	0.4953	1.25	0.5495	0.500003	0.723	0.500003	0.711	6.61835e-06	0.738	0.875001	0.556	0.800001	0.593	0.800001	0.559	8.05278e-05	0.82	0.4	0.9	0.9
_____ASV27399	0.167731	-0.167731	0.233969	0	-0.167731	0.0743891	0.0933415	0	0.24212	0.261072	-0.167731	0.335461	-0.167731	0	0.348259	0	-0.167731	-0.167731	0.316509	-0.167731	0.354414	-0.167731	0	0	0.484239	0	0.522144	0	-0.167731	0.838653	-0.167731	-0.167731	-0.167731	-0.167731	0	0.679081	0	0	0	0	-0.167731	-0.167731	-0.167731	-0.167731	0.558629	-0.167731	-0.167731	0.615486	-0.167731	0	0	0	0	0.726359	0	0	0.783216	0	1.99717	0.4944	0.501417	1	1.99717	0.3262	0.501417	0.832	1.99717	0.1581	0.501417	1	2.08768	0.134	0.501417	0.685	2.05574	0.209	0.875354	0.542	2.19626	0.051	0.800567	0.583	8.38342e-05	0.76733	0.4	0.896023	0.9
_____ASV27642	0.0902811	-0.0902811	0.177115	0.156569	0.378398	0.023117	-0.401515	0.242239	0.21466	0.102988	-0.126937	0.217989	-0.0910518	0.182249	0.234772	0.192778	0.224378	0.532418	0.344992	-0.298758	-0.298527	-0.504504	0.322816	0.369953	0.362663	0.205745	0.205976	0	-0.167528	0.527964	-0.0895928	-0.0863456	-0.0919871	-0.0925108	0.243132	0.368339	0.279734	0.281931	0.27812	0.277775	0.287529	0.734181	0.113486	-0.163835	0.115324	0.117862	-0.504504	-0.195539	-0.504504	0.407734	0.46818	0.404584	0.340668	0.405777	0.407437	0	0.308964	0	0.653442	0.3936	4.07444	0.0213	0.961005	0.3855	1.51629	0.2312	0.97918	0.3778	0.234541	0.9189	0.859657	0.433	3.96481	0.025	0.583406	0.45	1.59426	0.154	0.80306	0.557	2.32396	0.052	0.000587817	0.754034	0.0185676	0.9	0.9
_____ASV27973	-0.0735316	0.0735316	0.155964	0.178089	-0.111557	0.11127	0.000286505	0.183457	0.225739	0.207194	0.000469584	0.000459887	-0.000929471	0.207279	0.207275	0.206629	-0.444093	0.22098	0.222968	-0.000427369	0.000530234	4.27772e-05	0	0.347331	0.348363	0.29912	0.299767	0.299437	-0.222207	0.000669343	0.000942584	0.223146	0.000250431	-0.00280153	0.221886	0.299861	0.300044	0.348456	0.299577	0.29752	-0.109163	-0.11136	-0.114147	0.222243	-0.109314	0.220881	-0.111671	0.222053	-0.109522	0.33493	0.332733	0.329946	0.43622	0.334779	0.435328	0.332421	0.436096	0.334571	0.328984	0.7523	0.251758	0.9149	1.31418e-05	0.9687	1.08341	0.3612	0.338377	0.711	0.24806	0.9385	1.5113e-05	0.96	0.29197	0.768	0.38593	0.581	0.20134	0.986	0.22504	0.952	0.694569	0.643	0.000481001	0.818537	0.391769	0.9	0.9
_____ASV28796	-0.17098	0.17098	0.132357	0.19277	-0.0949399	0.189511	-0.0945709	0.189596	0.233054	0.18979	0.134316	0.075961	-0.210277	0.232877	0.215644	0.157896	-0.438591	0.248712	-0.0951112	0.474133	0.0207625	-0.209904	0	0.358957	0.246843	0.389194	0.309699	0.228687	-0.209768	-0.0941823	-0.208989	0.478401	0.246104	-0.211565	0.228823	0.247668	0.229602	0.391026	0.357578	0.227026	0.251461	-0.0976895	-0.438591	-0.0961858	0.418368	0.246351	0.247674	-0.0927951	-0.438591	0.451777	0.340902	0	0.342406	0.444372	0.448409	0.449266	0.345796	0	2.02743	0.1698	0.622677	0.5458	0.7863	0.4854	1.44141	0.2466	0.689377	0.4993	0.783532	0.5507	0.812008	0.449	0.639901	0.516	2.13861	0.144	0.750731	0.656	1.03644	0.393	1.30565	0.294	0.000463119	0.63643	0.257125	0.9	0.9
_____ASV28871	NA	NA	NA	NA	NA	NA	NA	NA	NA	NA	NA	NA	NA	NA	NA	NA	NA	NA	NA	NA	NA	NA	NA	NA	NA	NA	NA	NA	NA	NA	NA	NA	NA	NA	NA	NA	NA	NA	NA	NA	NA	NA	NA	NA	NA	NA	NA	NA	NA	NA	NA	NA	NA	NA	NA	NA	NA	NA	NA	NA	NA	NA	NA	NA	NA	NA	NA	NA	NA	NA	NA	NA	NA	NA	NA	NA	NA	NA	NA	NA	NA	NA	0	NA	NA	NA	NA
_____ASV29071	-0.163278	0.163278	0.107996	0.207756	0.21641	-0.108613	-0.107798	0.269046	0.162661	0.163476	0.217239	-0.10928	-0.107959	0.269502	0.161994	0.163315	0.0527145	0.380106	-0.271274	0.0540487	-0.271274	0.0556785	0.323988	0.439162	0	0.325322	0	0.326952	-0.271274	0.0527145	-0.271274	0.705751	-0.271274	0.0553559	0	0.323988	0	0.510237	0	0.32663	0.215851	0.214709	0.218671	0.21671	-0.271274	-0.271274	0.219155	-0.271274	-0.271274	0.487125	0.485982	0.489945	0.487984	0	0	0.490428	0	0	1.81135	0.2265	0.795512	0.59	0.80162	0.5088	6.72829e-06	0.984	2.39591	0.1182	0.201449	0.8966	0.845787	0.496	0.839186	0.487	1.94504	0.198	0.500007	0.869	1.84246	0.109	0.706182	0.649	0.000200808	0.684522	0.272976	0.9	0.9
_____ASV29366	0.00136172	-0.00136172	0.168539	0.167163	0.309388	-0.351008	0.0416198	0.268534	0	0.216608	-0.0815981	0.170505	-0.0889072	0.186397	0.243161	0.18126	0.446364	0.172413	-0.351008	-0.351008	-0.0912704	0.17451	0.416665	0.35289	0	0	0.259738	0.354304	-0.0739309	0.429024	-0.351008	-0.0892653	-0.0880136	0.173194	0.277077	0.40736	0	0.261743	0.262994	0.353417	0.457222	0.429434	0.0415092	-0.351008	-0.351008	-0.351008	-0.351008	0.43309	0.0427774	0.529396	0.510921	0.392517	0	0	0	0	0.513326	0.393786	0.000131009	0.9967	2.59834	0.0785	0.513812	0.6765	0.428815	0.6638	1.59652	0.2326	0.558399	0.671	0.516486	0.649	2.78074	0.062	0.000131629	0.995	1.08811	0.377	0.851257	0.482	1.25626	0.291	0.000324323	0.82	0.0538778	0.9	0.9
_____ASV29540	NA	NA	NA	NA	NA	NA	NA	NA	NA	NA	NA	NA	NA	NA	NA	NA	NA	NA	NA	NA	NA	NA	NA	NA	NA	NA	NA	NA	NA	NA	NA	NA	NA	NA	NA	NA	NA	NA	NA	NA	NA	NA	NA	NA	NA	NA	NA	NA	NA	NA	NA	NA	NA	NA	NA	NA	NA	NA	NA	NA	NA	NA	NA	NA	NA	NA	NA	NA	NA	NA	NA	NA	NA	NA	NA	NA	NA	NA	NA	NA	NA	NA	0	NA	NA	NA	NA
_____ASV29970	-0.103196	0.103196	0.133317	0.194852	0.241128	-0.170527	-0.0706007	0.27149	0.146273	0.171789	0.349662	-0.0713165	-0.278346	0.282132	0.171396	0.103647	0.0302115	0.452045	-0.166356	-0.174699	-0.173442	0.0322411	0.277909	0.47213	0.215637	0.207294	0.208551	0.279277	0.0394502	0.0329559	-0.381993	0.659875	-0.175589	-0.174699	0.28423	0.279763	0	0.484338	0.206404	0.207294	0.868167	0.237211	-0.381993	-0.0585377	-0.381993	-0.0710518	0.239358	-0.0691671	-0.381993	0.671253	0.405364	0	0.323455	0	0.310941	0.40677	0.312826	0	0.799799	0.3608	1.15417	0.3408	2.56385	0.0848	0.289543	0.7586	1.07521	0.3566	0.891204	0.4781	2.56637	0.079	1.10991	0.309	0.764206	0.408	1.37382	0.212	1.61602	0.152	0.691622	0.63	0.000445867	0.742494	0.175074	0.709633	0.9
_____ASV30083	NA	NA	NA	NA	NA	NA	NA	NA	NA	NA	NA	NA	NA	NA	NA	NA	NA	NA	NA	NA	NA	NA	NA	NA	NA	NA	NA	NA	NA	NA	NA	NA	NA	NA	NA	NA	NA	NA	NA	NA	NA	NA	NA	NA	NA	NA	NA	NA	NA	NA	NA	NA	NA	NA	NA	NA	NA	NA	NA	NA	NA	NA	NA	NA	NA	NA	NA	NA	NA	NA	NA	NA	NA	NA	NA	NA	NA	NA	NA	NA	NA	NA	0	NA	NA	NA	NA
_____ASV30732	NA	NA	NA	NA	NA	NA	NA	NA	NA	NA	NA	NA	NA	NA	NA	NA	NA	NA	NA	NA	NA	NA	NA	NA	NA	NA	NA	NA	NA	NA	NA	NA	NA	NA	NA	NA	NA	NA	NA	NA	NA	NA	NA	NA	NA	NA	NA	NA	NA	NA	NA	NA	NA	NA	NA	NA	NA	NA	NA	NA	NA	NA	NA	NA	NA	NA	NA	NA	NA	NA	NA	NA	NA	NA	NA	NA	NA	NA	NA	NA	NA	NA	0	NA	NA	NA	NA
_____ASV30744	-0.00010942	0.00010942	0.15333	0.181216	0.311617	0.142124	-0.453741	0.251564	0.206997	0.091868	-0.12893	0.0869358	0.0419941	0.174093	0.205546	0.234387	0.449314	0.17392	-0.0877698	0.372017	-0.361873	-0.545609	0.312155	0.404666	0.249513	0.32759	0.183736	0	-0.0862928	-0.00516756	0.0911321	-0.171567	0.179039	-0.0071438	0.250438	0.282237	0.283908	0.252378	0.308997	0.385611	0.268446	0.267654	0.398752	-0.109627	0.538763	-0.00276476	-0.545609	-0.545609	-0.270005	0.397229	0.39684	0.553987	0.305859	0.409862	0.355375	0	0	0.275604	8.25704e-07	0.9971	3.71478	0.0309	0.298211	0.7708	0.922429	0.4053	0.146155	0.866	0.432737	0.7943	0.305238	0.728	4.23122	0.015	8.49891e-07	0.997	1.56042	0.146	0.174783	0.971	2.46276	0.032	0.000727718	0.82	0.0251321	0.9	0.9
_____ASV30873	-0.088559	0.088559	0.156796	0.176963	-0.307099	-0.398271	0.70537	0.0911728	0	0.29611	-0.114732	-0.125206	0.239938	0.156644	0.150647	0.27863	-0.398271	-0.215926	-0.398271	-0.398271	0.530866	0.879874	0	0.182346	0	0	0.42703	0.42282	-0.0133151	-0.217677	-0.0346848	-0.216148	-0.0327349	0.51456	0.259945	0.180594	0.363587	0.182123	0.246445	0.422784	-0.398271	-0.398271	-0.124753	-0.398271	-0.398271	-0.398271	0.452348	0.420925	1.24284	0	0	0.273519	0	0	0	0.415882	0.399737	0.685251	0.681526	0.347	10.8693	0.0002	1.2515	0.2948	0.220668	0.8085	1.02434	0.3746	0.541782	0.717	1.03803	0.383	11.727	0.001	0.561184	0.523	5.74607	0.001	0.858547	0.528	7.60637	0.001	0.000529261	0.737429	0.000408183	0.896023	0.9
_____ASV30993	-0.0819375	0.0819375	0.122046	0.202658	-0.256938	0.260209	-0.0032708	0	0.30337	0.175428	-0.12099	-0.00395932	0.12495	0.135948	0.174951	0.279674	-0.256938	-0.256938	0.268064	0.252354	-0.256938	0.250397	0	0	0.354228	0.509292	0	0.342047	0.0149573	-0.00383162	-0.256938	-0.256938	-0.00408701	0.506838	0.271895	0.253107	0	0	0.252851	0.548248	-0.256938	-0.256938	-0.256938	0.150905	0.122722	0.507	-0.256938	0.122339	0.124787	0	0	0	0.407843	0.37966	0.763938	0	0.379277	0.381725	0.45944	0.6977	1.52533	0.2082	0.345207	0.8662	0.504892	0.6467	1.64443	0.2044	0.185299	0.976	0.356619	0.768	1.63348	0.184	0.479849	0.572	0.560283	0.832	0.929372	0.49	0.947587	0.458	0.000244134	0.808561	0.118855	0.9	0.9
_____ASV31174	-0.0157948	0.0157948	0.173742	0.161705	0.323038	-0.113578	-0.209461	0.27854	0.160618	0.135036	0.0331648	-0.210828	0.177663	0.208502	0.13409	0.25262	0.372194	0.273883	-0.210475	-0.0166805	-0.209103	-0.209818	0.43774	0.363854	0.194247	0.261618	0.195619	0.194904	0.1804	-0.404722	0.176938	-0.11407	-0.0169335	0.178388	0.305577	0	0.417299	0.290652	0.261447	0.30452	0.61551	-0.113436	0.467041	-0.404722	-0.114326	0.178314	-0.111294	-0.404722	-0.112366	0.513422	0.291286	0.611487	0	0.290396	0.381687	0.293428	0	0.292356	0.0163391	0.9721	1.75881	0.2004	0.841729	0.4554	0.120694	0.9106	0.638838	0.5536	0.53233	0.7232	0.923351	0.405	1.9873	0.136	0.0177137	0.904	1.00826	0.444	0.637962	0.664	0.819529	0.531	0.000502107	0.82	0.115144	0.9	0.9
_____ASV31559	NA	NA	NA	NA	NA	NA	NA	NA	NA	NA	NA	NA	NA	NA	NA	NA	NA	NA	NA	NA	NA	NA	NA	NA	NA	NA	NA	NA	NA	NA	NA	NA	NA	NA	NA	NA	NA	NA	NA	NA	NA	NA	NA	NA	NA	NA	NA	NA	NA	NA	NA	NA	NA	NA	NA	NA	NA	NA	NA	NA	NA	NA	NA	NA	NA	NA	NA	NA	NA	NA	NA	NA	NA	NA	NA	NA	NA	NA	NA	NA	NA	NA	0	NA	NA	NA	NA
_____ASV32105	-2.42629e-06	2.42629e-06	0.16785	0.167855	0.335706	-0.167853	-0.167853	0.348243	0	0	-0.167853	0.335706	-0.167853	0	0.348243	0	0.335699	0.335713	-0.167853	-0.167853	-0.167853	-0.167853	0.503551	0.503566	0	0	0	0	-0.167853	0.335699	-0.167853	-0.167853	0.335713	-0.167853	0	0.503551	0	0	0.503566	0	-0.167853	1.34282	-0.167853	-0.167853	-0.167853	-0.167853	-0.167853	-0.167853	-0.167853	0	0.98897	0	0	0	0	0	0	0	4.17885e-10	1	2	0.3205	2	0.3232	4.17885e-10	1	4.17883e-10	1	2	0.099	2.09091	0.148	2.09091	0.143	4.17885e-10	1	2.33333	0.059	0.8	0.571	0.8	0.573	8.03046e-05	0.82	0.168762	0.896023	0.9
_____ASV32373	-0.0370156	0.0370156	0.161913	0.173364	0.494955	-0.188335	-0.30662	0.2703	0.161395	0.115028	0.0437216	0.0357797	-0.0795013	0.217011	0.213278	0.188755	0.493727	0.496183	-0.183126	-0.193543	-0.421648	-0.191593	0.390323	0.391383	0.238522	0.228105	0	0.230055	0.047376	-0.193263	0.0348397	0.0400673	0.264822	-0.193842	0.316271	0.228386	0.307764	0.311298	0.358501	0.227806	0.616678	0.263395	0.604792	-0.063865	-0.0794904	-0.421648	-0.421648	-0.076565	-0.421648	0.506666	0.448466	0.500852	0.357783	0.342158	0	0	0.345083	0	0.0963975	0.8682	4.39093	0.016	0.111539	0.8216	0.107286	0.8719	0.720402	0.5082	0.416516	0.7865	0.111289	0.843	4.99991	0.007	0.0973973	0.81	1.43142	0.187	0.343634	0.904	1.99097	0.089	0.000444933	0.82	0.014619	0.9	0.9
_____ASV3253	0.0626312	-0.0626312	0.18326	0.150136	0.896225	-0.5037	-0.392525	0.187402	0.113242	0.167414	-0.0860885	0.0880919	-0.00200339	0.169881	0.229633	0.215343	0.929053	0.863397	-0.556407	-0.450992	-0.184752	-0.600298	0.300151	0.237858	0.16908	0.156632	0.305375	0.126896	-0.151384	0.330686	0.00859096	-0.0207934	-0.154503	-0.0125977	0.223838	0.38591	0.332545	0.264209	0.246751	0.288644	0.829972	1.01989	0.838811	-0.481556	-0.55995	-0.469593	-0.606681	-0.195666	-0.375228	0.187275	0.316306	0.455821	0.232161	0.159062	0.215682	0.12067	0.445979	0.225124	0.410879	0.5279	21.1411	0.0001	0.264924	0.7711	0.615504	0.5514	0.898357	0.4114	0.195484	0.9388	0.238471	0.779	1.94024	0.169	0.409005	0.548	1.54457	0.147	0.360031	0.871	1.34494	0.254	0.00622639	0.769935	0.000239947	0.9	0.9
_____ASV33235	NA	NA	NA	NA	NA	NA	NA	NA	NA	NA	NA	NA	NA	NA	NA	NA	NA	NA	NA	NA	NA	NA	NA	NA	NA	NA	NA	NA	NA	NA	NA	NA	NA	NA	NA	NA	NA	NA	NA	NA	NA	NA	NA	NA	NA	NA	NA	NA	NA	NA	NA	NA	NA	NA	NA	NA	NA	NA	NA	NA	NA	NA	NA	NA	NA	NA	NA	NA	NA	NA	NA	NA	NA	NA	NA	NA	NA	NA	NA	NA	NA	NA	0	NA	NA	NA	NA
_____ASV33434	NA	NA	NA	NA	NA	NA	NA	NA	NA	NA	NA	NA	NA	NA	NA	NA	NA	NA	NA	NA	NA	NA	NA	NA	NA	NA	NA	NA	NA	NA	NA	NA	NA	NA	NA	NA	NA	NA	NA	NA	NA	NA	NA	NA	NA	NA	NA	NA	NA	NA	NA	NA	NA	NA	NA	NA	NA	NA	NA	NA	NA	NA	NA	NA	NA	NA	NA	NA	NA	NA	NA	NA	NA	NA	NA	NA	NA	NA	NA	NA	NA	NA	0	NA	NA	NA	NA
_____ASV33459	-0.0489719	0.0489719	0.140926	0.190662	-0.18893	0.572453	-0.383523	0.134574	0.297184	0	0.0348034	-0.188062	0.153258	0.195373	0.135175	0.263759	-0.189088	-0.188771	0.425696	0.71921	-0.383523	-0.383523	0.194435	0.194752	0.345436	0.496073	0	0	0.229208	0.00739933	-0.383523	-0.159601	-0.383523	0.69004	0.320328	0.263561	0	0.223922	0	0.488402	-0.091871	-0.383523	-0.0913956	0.579804	0.202861	0.934694	-0.383523	-0.383523	-0.383523	0.291652	0	0.292127	0.470603	0.383881	0.680782	0	0	0	0.248947	0.5706	8.83173	0.0004	1.03919	0.3702	0.248142	0.7959	6.17524	0.0022	0.416573	0.81	0.715014	0.473	7.19481	0.002	0.170657	0.676	2.08253	0.055	2.2096	0.052	2.89441	0.015	0.00047339	0.777559	0.000711861	0.9	0.9
_____ASV33735	NA	NA	NA	NA	NA	NA	NA	NA	NA	NA	NA	NA	NA	NA	NA	NA	NA	NA	NA	NA	NA	NA	NA	NA	NA	NA	NA	NA	NA	NA	NA	NA	NA	NA	NA	NA	NA	NA	NA	NA	NA	NA	NA	NA	NA	NA	NA	NA	NA	NA	NA	NA	NA	NA	NA	NA	NA	NA	NA	NA	NA	NA	NA	NA	NA	NA	NA	NA	NA	NA	NA	NA	NA	NA	NA	NA	NA	NA	NA	NA	NA	NA	0	NA	NA	NA	NA
_____ASV34439	NA	NA	NA	NA	NA	NA	NA	NA	NA	NA	NA	NA	NA	NA	NA	NA	NA	NA	NA	NA	NA	NA	NA	NA	NA	NA	NA	NA	NA	NA	NA	NA	NA	NA	NA	NA	NA	NA	NA	NA	NA	NA	NA	NA	NA	NA	NA	NA	NA	NA	NA	NA	NA	NA	NA	NA	NA	NA	NA	NA	NA	NA	NA	NA	NA	NA	NA	NA	NA	NA	NA	NA	NA	NA	NA	NA	NA	NA	NA	NA	NA	NA	0	NA	NA	NA	NA
_____ASV34534	-0.0549871	0.0549871	0.150737	0.182906	0.216966	-0.109055	-0.10791	0.269352	0.162219	0.163363	0.217719	-0.108657	-0.109062	0.269768	0.162617	0.162212	0.0531493	0.380782	0.0531633	-0.271274	-0.271274	0.055453	0.324423	0.439618	0.324437	0	0	0.326727	0.0531633	-0.271274	0.0531493	0.382275	0.0539605	-0.271274	0.324437	0	0.324423	0.440622	0.325234	0	0.218959	0.216578	0.215361	0.215382	-0.271274	-0.271274	0.218816	-0.271274	-0.271274	0.490233	0.487852	0.486635	0.486656	0	0	0.49009	0	0	0.205434	0.5896	0.799606	0.5272	0.805161	0.487	0.801369	0.4491	0.801337	0.4469	0.19763	0.9982	0.849615	0.477	0.84361	0.504	0.215292	0.646	0.500007	0.868	0.70969	0.649	0.707274	0.666	0.000200946	0.782754	0.250263	0.9	0.9
_____ASV34575	NA	NA	NA	NA	NA	NA	NA	NA	NA	NA	NA	NA	NA	NA	NA	NA	NA	NA	NA	NA	NA	NA	NA	NA	NA	NA	NA	NA	NA	NA	NA	NA	NA	NA	NA	NA	NA	NA	NA	NA	NA	NA	NA	NA	NA	NA	NA	NA	NA	NA	NA	NA	NA	NA	NA	NA	NA	NA	NA	NA	NA	NA	NA	NA	NA	NA	NA	NA	NA	NA	NA	NA	NA	NA	NA	NA	NA	NA	NA	NA	NA	NA	0	NA	NA	NA	NA
_____ASV35588	-0.117851	0.117851	0	0.235702	0.235702	-0.117851	-0.117851	0.353553	0	0	-0.117851	-0.117851	0.235702	0	0	0.353553	-0.117851	0.589256	-0.117851	-0.117851	-0.117851	-0.117851	0	0.707107	0	0	0	0	-0.117851	-0.117851	-0.117851	-0.117851	-0.117851	0.589256	0	0	0	0	0	0.707107	-0.117851	-0.117851	0.942809	-0.117851	-0.117851	-0.117851	-0.117851	-0.117851	-0.117851	0	0	1.06066	0	0	0	0	0	0	1	1	1	1	1	1	1	1	1	1	1	1	1	0.505	1	0.505	1	0.551	1	0.466	1	0.476	1	0.504	4.03864e-05	0.82	0.4	0.9	0.9
_____ASV35669	NA	NA	NA	NA	NA	NA	NA	NA	NA	NA	NA	NA	NA	NA	NA	NA	NA	NA	NA	NA	NA	NA	NA	NA	NA	NA	NA	NA	NA	NA	NA	NA	NA	NA	NA	NA	NA	NA	NA	NA	NA	NA	NA	NA	NA	NA	NA	NA	NA	NA	NA	NA	NA	NA	NA	NA	NA	NA	NA	NA	NA	NA	NA	NA	NA	NA	NA	NA	NA	NA	NA	NA	NA	NA	NA	NA	NA	NA	NA	NA	NA	NA	0	NA	NA	NA	NA
_____ASV36401	0.176536	-0.176536	0.199458	0.121593	0.571032	-0.351005	-0.220027	0.299715	0	0.130978	-0.0819665	0.0406163	0.0413501	0.18616	0.216049	0.216454	0.969663	0.172401	-0.351005	-0.351005	-0.0890488	-0.351005	0.471415	0.352881	0	0	0.261956	0	0.187072	0.171005	0.171532	-0.351005	-0.089772	-0.0888322	0.362992	0.351939	0.352296	0	0.261233	0.262173	0.45611	0.823859	0.433126	-0.351005	-0.351005	-0.351005	-0.351005	-0.351005	0.0419293	0.528738	0.573275	0.513337	0	0	0	0	0	0.392934	2.43352	0.1093	6.47706	0.0025	0.131157	0.8926	1.07454	0.3412	0.167036	0.7806	0.366227	0.8174	0.117931	0.905	6.97803	0.002	2.28448	0.14	1.85522	0.08	0.540686	0.771	3.89287	0.002	0.000323708	0.568123	0.00316082	0.9	0.9
_____ASV36874	NA	NA	NA	NA	NA	NA	NA	NA	NA	NA	NA	NA	NA	NA	NA	NA	NA	NA	NA	NA	NA	NA	NA	NA	NA	NA	NA	NA	NA	NA	NA	NA	NA	NA	NA	NA	NA	NA	NA	NA	NA	NA	NA	NA	NA	NA	NA	NA	NA	NA	NA	NA	NA	NA	NA	NA	NA	NA	NA	NA	NA	NA	NA	NA	NA	NA	NA	NA	NA	NA	NA	NA	NA	NA	NA	NA	NA	NA	NA	NA	NA	NA	0	NA	NA	NA	NA
_____ASV37290	-0.113557	0.113557	0.125323	0.199766	-0.336929	0.339125	-0.00219531	0	0.290737	0.184822	0.121292	-0.00187079	-0.119421	0.21408	0.184995	0.217509	-0.336929	-0.336929	0.0978767	0.580372	-0.101618	0.0972277	0	0	0.293147	0.506915	0.235311	0.29271	-0.336929	0.333188	-0.336929	0.579512	-0.336929	0.0980878	0	0.350291	0	0.391762	0	0.435017	-0.336929	-0.336929	-0.336929	0.386498	0.31528	0.315596	0.314306	0.0160372	-0.336929	0	0	0	0.473947	0.426973	0.652526	0.426336	0.352966	0	1.03583	0.2577	3.05954	0.0401	0.387931	0.595	0.3936	0.666	4.42942	0.0105	0.287814	0.8903	0.341265	0.703	2.88825	0.052	0.927505	0.37	0.890378	0.515	2.055	0.072	1.47099	0.187	0.000373677	0.69668	0.0310107	0.9	0.9
_____ASV37340	-0.200225	0.200225	0.0991761	0.210291	0.598803	-0.299402	-0.299402	0.324405	0	0	0.151086	-0.00141737	-0.149668	0.248535	0.206075	0.149733	-0.00187319	1.19948	-0.299402	-0.299402	-0.299402	-0.299402	0.297528	0.534755	0	0	0	0	-0.00187319	-0.299402	-0.299402	0.304045	0.296567	6.48084e-05	0.297528	0	0	0.406856	0.401802	0.299466	1.05206	0.594551	0.149798	-0.299402	-0.299402	-0.299402	-0.299402	-0.299402	-0.299402	0.659488	0.58523	0.4492	0	0	0	0	0	0	3.45282	0.0346	7.72046	0.0008	0.649241	0.3625	3.45282	0.0392	0.205847	0.7293	0.649241	0.5806	0.535655	0.604	7.66613	0.001	2.96644	0.124	2.32148	0.017	0.854383	0.539	5.75932	0.001	0.000241732	0.406625	0.00125067	0.9	0.639717
_____ASV3756	-0.0873288	0.0873288	0.16612	0.168278	-0.294218	0.400298	-0.10608	0.176127	0.236254	0.174832	-0.1797	0.232913	-0.053213	0.188552	0.215347	0.206909	0.000334223	-0.588771	0.230312	0.570285	-0.492632	0.280473	0.317016	0.115974	0.326392	0.348751	0.177708	0.262821	-0.161311	0.14522	-0.245895	-0.198089	0.320606	0.139469	0.317222	0.256794	0.298568	0.219045	0.355791	0.288332	-0.112036	-0.317008	-0.453611	-0.048952	0.986445	0.263402	-0.378112	0.0293017	0.0305704	0.452476	0.145496	0.267261	0.20732	0.497378	0.423356	0.306601	0.241504	0.364843	0.579932	0.4566	3.27059	0.0416	1.1327	0.3267	3.06963	0.0524	0.28232	0.7636	0.984631	0.4241	0.14706	0.854	0.807292	0.457	0.489125	0.492	1.17045	0.329	0.142897	0.985	1.51298	0.198	0.00601441	0.76733	0.0319301	0.896023	0.671179
_____ASV38098	0.0728478	-0.0728478	0.178104	0.155965	0.0720236	0.207644	-0.279668	0.219321	0.246843	0.118698	-0.0271057	0.189515	-0.162409	0.205317	0.238956	0.163181	0.307396	-0.163348	0.0721176	0.343171	-0.16097	-0.398366	0.368573	0.235018	0.3172	0.388393	0.237397	0	0.0737911	0.307883	-0.163131	-0.128003	0.071146	-0.161687	0.318334	0.368827	0.235235	0.270364	0.316545	0.23668	-0.046225	0.660662	-0.398366	0.00717936	0.306248	0.309506	-0.0422715	-0.398366	-0.398366	0.352141	0.516754	0	0.405546	0.461279	0.463414	0.356095	0	0	0.356806	0.6816	1.41775	0.2897	0.706279	0.5455	0.806115	0.4621	0.0926895	0.9289	1.00384	0.4179	0.751022	0.469	1.54137	0.213	0.378746	0.588	1.12123	0.357	0.400991	0.871	1.03126	0.413	0.000407247	0.805221	0.156058	0.9	0.9
_____ASV38282	0.0684508	-0.0684508	0.192013	0.13861	-0.20706	0.414121	-0.20706	0	0.342693	0	-0.20706	-0.000403117	0.207464	0	0.206657	0.286671	-0.20706	-0.20706	0.619473	0.208768	-0.20706	-0.20706	0	0	0.557249	0.415829	0	0	-0.20706	0.206254	0.206159	-0.20706	-0.20706	0.208768	0	0.413315	0.413219	0	0	0.415829	-0.20706	-0.20706	-0.20706	-0.20706	0.412911	1.03651	-0.20706	-0.20706	-0.20706	0	0	0	0	0.619972	0.814114	0	0	0	0.327854	1	2.99997	0.1044	1.00194	0.5745	0.327854	0.9444	0.334143	0.7438	1.00194	0.4091	1.03191	0.407	3.28568	0.029	0.334194	0.696	1.65983	0.119	0.600005	0.726	1.48642	0.195	0.000120481	0.82	0.0674772	0.9	0.9
_____ASV38726	NA	NA	NA	NA	NA	NA	NA	NA	NA	NA	NA	NA	NA	NA	NA	NA	NA	NA	NA	NA	NA	NA	NA	NA	NA	NA	NA	NA	NA	NA	NA	NA	NA	NA	NA	NA	NA	NA	NA	NA	NA	NA	NA	NA	NA	NA	NA	NA	NA	NA	NA	NA	NA	NA	NA	NA	NA	NA	NA	NA	NA	NA	NA	NA	NA	NA	NA	NA	NA	NA	NA	NA	NA	NA	NA	NA	NA	NA	NA	NA	NA	NA	0	NA	NA	NA	NA
_____ASV39000	0.0061953	-0.0061953	0.183	0.151189	-0.207652	0.211512	-0.00385973	0.137303	0.266007	0.187592	-0.088767	-0.10576	0.194527	0.175261	0.165745	0.260694	-0.406191	-0.00911374	0.428228	-0.00520383	-0.00345112	-0.00426834	0	0.267711	0.462903	0.270345	0.271529	0.270985	0.228657	-0.204072	-0.00599852	-0.406191	-0.00744842	0.395053	0.331859	0.202118	0.400192	0	0.268832	0.341669	-0.406191	-0.107304	-0.109462	0.245149	-0.406191	0.795578	-0.105259	0.196214	-0.102534	0	0.298887	0.296729	0.426443	0	0.642054	0.300932	0.394378	0.303657	0.0026709	0.804	1.01913	0.3341	0.659991	0.6104	1.00054	0.3897	1.74571	0.1779	1.29952	0.2863	0.676649	0.544	1.05613	0.344	0.00272467	0.813	1.1218	0.368	0.995902	0.414	0.826186	0.552	0.000489199	0.82	0.17231	0.9	0.9
_____ASV39149	NA	NA	NA	NA	NA	NA	NA	NA	NA	NA	NA	NA	NA	NA	NA	NA	NA	NA	NA	NA	NA	NA	NA	NA	NA	NA	NA	NA	NA	NA	NA	NA	NA	NA	NA	NA	NA	NA	NA	NA	NA	NA	NA	NA	NA	NA	NA	NA	NA	NA	NA	NA	NA	NA	NA	NA	NA	NA	NA	NA	NA	NA	NA	NA	NA	NA	NA	NA	NA	NA	NA	NA	NA	NA	NA	NA	NA	NA	NA	NA	NA	NA	0	NA	NA	NA	NA
_____ASV39359	0.167851	-0.167851	0.233964	0	0.335702	-0.167851	-0.167851	0.348243	0	0	-0.167851	0.0828089	0.0850423	0	0.25066	0.252894	0.839256	-0.167851	-0.167851	-0.167851	-0.167851	-0.167851	0.679	0	0	0	0	0	-0.167851	0.333469	0.337936	-0.167851	-0.167851	-0.167851	0	0.50132	0.505787	0	0	0	-0.167851	0.584129	0.590829	-0.167851	-0.167851	-0.167851	-0.167851	-0.167851	-0.167851	0	0.75198	0.758681	0	0	0	0	0	0	1.99996	0.4983	1.99996	0.3277	0.50002	1	1.99996	0.1589	0.50002	0.8321	0.50002	1	0.50002	0.721	2.09086	0.139	2.05878	0.243	0.875005	0.559	0.800008	0.591	2.19995	0.058	8.05251e-05	0.76733	0.170138	0.9	0.870035
_____ASV400	-0.0797023	0.0797023	0.173624	0.160751	0.300703	0.13158	-0.432283	0.145515	0.19563	0.237421	-0.2355	0.22219	0.0133099	0.174215	0.204785	0.22753	0.494395	0.107011	0.0567292	0.206432	-0.790231	-0.0743356	0.131788	0.25369	0.31388	0.245975	0.307102	0.343679	-0.277722	0.099846	-0.0612313	-0.193277	0.344533	0.0878511	0.249768	0.301221	0.357919	0.253405	0.286212	0.295592	-0.081065	0.671661	0.311513	-0.0431714	0.307008	0.130904	-0.582262	-0.3121	-0.402488	0.184144	0.281571	0.234592	0.352464	0.265173	0.417058	0.33936	0.439444	0.491887	0.483783	0.4814	3.73936	0.03	1.33281	0.2732	1.9317	0.1482	0.0412477	0.9605	0.142997	0.9632	0.924313	0.395	3.62747	0.037	0.729928	0.376	1.69039	0.119	0.42284	0.835	2.08624	0.07	0.0408995	0.76733	0.024569	0.896023	0.870035
_____ASV40056	-0.24484	0.24484	0.0615722	0.221659	0.428286	-0.306412	-0.121875	0.315648	0	0.12762	0.0618869	-0.0307384	-0.0311485	0.286675	0.152084	0.151859	-0.306412	1.16298	-0.306412	-0.306412	-0.121695	-0.122054	0	0.564364	0	0	0.184717	0.184358	-0.306412	-0.306412	-0.121695	0.430186	0.244935	0.0593984	0	0	0.184717	0.56481	0.287935	0.246631	0.798485	0.244071	0.242304	-0.306412	-0.306412	-0.306412	-0.306412	-0.0298744	-0.0293371	0.832959	0.360379	0.359221	0	0	0	0	0.276538	0.277075	5.05476	0.0106	4.10604	0.0063	0.0807386	0.8999	5.05846	0.0018	0.56213	0.6172	0.560778	0.7529	0.0671293	0.949	3.78068	0.013	4.53079	0.014	1.15266	0.318	1.08964	0.378	9.82987	0.001	0.000403878	0.251532	0.00677943	0.9	0.176269
_____ASV40232	-0.0779712	0.0779712	0.130251	0.197576	0.504166	-0.310308	-0.193858	0.313354	0	0.11645	-0.193733	0.271044	-0.077311	0.116575	0.2898	0.161132	0.153802	0.85453	-0.310308	-0.310308	-0.0774073	-0.310308	0.312903	0.538876	0	0	0.232901	0	-0.310308	0.153802	-0.0774073	-0.0771573	0.388286	-0.0772148	0	0.312903	0.232901	0.233151	0.500797	0.233093	0.0394182	1.43375	0.0393319	-0.310308	-0.310308	-0.310308	-0.310308	-0.310308	0.0390431	0.349726	0.733589	0.34964	0	0	0	0	0	0.349351	0.505674	0.3591	5.37953	0.0044	1.62159	0.1972	1.63688	0.1915	0.12611	0.8391	2.37198	0.0502	1.42031	0.28	5.20874	0.002	0.434237	0.517	5.85932	0.001	0.676926	0.652	2.8438	0.015	0.000321878	0.742327	0.00504448	0.849369	0.896907
_____ASV40328	NA	NA	NA	NA	NA	NA	NA	NA	NA	NA	NA	NA	NA	NA	NA	NA	NA	NA	NA	NA	NA	NA	NA	NA	NA	NA	NA	NA	NA	NA	NA	NA	NA	NA	NA	NA	NA	NA	NA	NA	NA	NA	NA	NA	NA	NA	NA	NA	NA	NA	NA	NA	NA	NA	NA	NA	NA	NA	NA	NA	NA	NA	NA	NA	NA	NA	NA	NA	NA	NA	NA	NA	NA	NA	NA	NA	NA	NA	NA	NA	NA	NA	0	NA	NA	NA	NA
_____ASV40347	NA	NA	NA	NA	NA	NA	NA	NA	NA	NA	NA	NA	NA	NA	NA	NA	NA	NA	NA	NA	NA	NA	NA	NA	NA	NA	NA	NA	NA	NA	NA	NA	NA	NA	NA	NA	NA	NA	NA	NA	NA	NA	NA	NA	NA	NA	NA	NA	NA	NA	NA	NA	NA	NA	NA	NA	NA	NA	NA	NA	NA	NA	NA	NA	NA	NA	NA	NA	NA	NA	NA	NA	NA	NA	NA	NA	NA	NA	NA	NA	NA	NA	0	NA	NA	NA	NA
_____ASV41768	0.0555621	-0.0555621	0.183249	0.150308	-0.271232	0.542463	-0.271232	0	0.330805	0	0.058201	0.0519099	-0.110111	0.227882	0.223476	0.161121	-0.271232	-0.271232	0.70915	0.375777	-0.271232	-0.271232	0	0	0.51214	0.436217	0	0	0.0653268	0.0503497	0.0510099	0.0510752	0.0534701	-0.271232	0.336559	0.321581	0.322242	0.322307	0.324702	0	-0.271232	-0.271232	-0.271232	0.717066	0.698193	0.212131	-0.271232	-0.271232	-0.271232	0	0	0	0.647195	0.634647	0.483362	0	0	0	0.209757	0.7615	4.9985	0.0089	0.206173	0.8258	0.209757	0.7768	0.189699	0.89	0.206173	0.9049	0.213637	0.822	6.05034	0.007	0.219833	0.652	1.58637	0.133	0.2003	0.955	2.48809	0.033	0.00020284	0.82	0.00903631	0.9	0.9
_____ASV4177	-0.0219961	0.0219961	0.170406	0.165177	0.499932	-0.106471	-0.393461	0.157467	0.168594	0.239401	-0.14492	0.184405	-0.0394853	0.198208	0.240848	0.169911	0.417747	0.582116	-0.0171194	-0.195823	-0.466616	-0.320305	0.242371	0.209092	0.269	0.212253	0.332451	0.358016	0.128075	-0.0977298	-0.0963331	-0.417914	0.466539	0.0173625	0.308782	0.326137	0.26907	0.235355	0.348913	0.218498	0.141606	0.804018	0.554173	0.0170246	-0.210011	-0.126428	-0.593389	-0.0407923	-0.5462	0.255211	0.285685	0.256309	0.383315	0.313195	0.177176	0.361913	0.554771	0.315246	0.0372206	0.848	5.33479	0.0078	0.725265	0.4901	0.238973	0.7907	1.99896	0.1475	0.57303	0.6805	2.10719	0.115	0.649137	0.541	0.000169133	0.986	0.753103	0.634	0.404464	0.835	0.192271	0.966	0.00523696	0.82	0.00808185	0.9	0.9
_____ASV41919	0.117851	-0.117851	0.235702	0	-0.117851	-0.117851	0.235702	0	0	0.353553	-0.117851	-0.117851	0.235702	0	0	0.353553	-0.117851	-0.117851	-0.117851	-0.117851	0.589256	-0.117851	0	0	0	0	0.707107	0	-0.117851	-0.117851	0.589256	-0.117851	-0.117851	-0.117851	0	0	0.707107	0	0	0	-0.117851	-0.117851	-0.117851	-0.117851	-0.117851	-0.117851	-0.117851	-0.117851	0.942809	0	0	0	0	0	0	0	0	1.06066	1	1	1	1	1	1	1	1	1	1	1	1	1	0.488	1	0.52	1	0.541	1	0.477	1	0.453	1	0.492	4.05788e-05	0.82	0.4	0.9	0.9
_____ASV42108	0.163858	-0.163858	0.208033	0.107412	0.379164	-0.27127	-0.107894	0.303274	0	0.163376	-0.108969	-0.10835	0.217318	0.162301	0.16292	0.269552	0.707362	0.0509657	-0.27127	-0.27127	0.0554823	-0.27127	0.511081	0.322236	0	0	0.326752	0	0.0533321	0.0545708	0.383671	-0.27127	-0.27127	0.0509657	0.324602	0.325841	0.441562	0	0	0.322236	0.215633	0.217491	0.704367	-0.27127	-0.27127	-0.27127	-0.27127	-0.27127	0.218858	0.486903	0.488761	0.63874	0	0	0	0	0	0.490128	1.82426	0.2205	2.59312	0.116	0.802203	0.5275	0.609879	0.5779	0.000107888	0.9565	0.200556	0.9333	0.846416	0.512	2.89457	0.062	1.95928	0.185	1.00651	0.427	0.711975	0.665	1.84855	0.111	0.000200564	0.678769	0.0733509	0.9	0.9
_____ASV42508	NA	NA	NA	NA	NA	NA	NA	NA	NA	NA	NA	NA	NA	NA	NA	NA	NA	NA	NA	NA	NA	NA	NA	NA	NA	NA	NA	NA	NA	NA	NA	NA	NA	NA	NA	NA	NA	NA	NA	NA	NA	NA	NA	NA	NA	NA	NA	NA	NA	NA	NA	NA	NA	NA	NA	NA	NA	NA	NA	NA	NA	NA	NA	NA	NA	NA	NA	NA	NA	NA	NA	NA	NA	NA	NA	NA	NA	NA	NA	NA	NA	NA	0	NA	NA	NA	NA
_____ASV4703	-0.0310207	0.0310207	0.179302	0.155386	0.659875	-0.330384	-0.329492	0.192153	0.179872	0.175921	-0.172212	0.353464	-0.181253	0.163248	0.264655	0.154211	0.619231	0.70052	-0.507422	-0.153346	-0.204872	-0.454112	0.317195	0.231283	0.217049	0.28721	0.31199	0.171052	-0.254353	0.413674	-0.252384	-0.0900705	0.293255	-0.110122	0.235134	0.424552	0.210667	0.234373	0.334665	0.232696	0.601392	0.926404	0.45183	-0.597684	0.148965	-0.542432	-0.520343	-0.0149756	-0.453157	0.23024	0.488755	0.235038	0.184804	0.459298	0.156058	0.216473	0.410267	0.261462	0.0774391	0.7799	8.76036	0.0005	2.51411	0.0893	0.61211	0.5557	0.168259	0.8445	0.116749	0.976	3.42365	0.033	0.301269	0.722	0.0734357	0.792	1.38133	0.212	1.35368	0.272	0.886007	0.514	0.00479972	0.82	0.000851659	0.718838	0.9
_____ASV4717	-0.0656978	0.0656978	0.126892	0.200002	-0.182268	-0.0482615	0.230529	0.111225	0.167281	0.290539	0.155035	-0.109294	-0.0457418	0.302757	0.12812	0.137445	-0.115501	-0.249034	-0.115815	0.0192924	0.0342229	0.426836	0.180941	0.134845	0.268064	0.210552	0.218491	0.546127	0.154038	-0.103925	-0.247206	0.156032	-0.114662	0.155723	0.302999	0.188924	0.136673	0.539911	0.181511	0.230088	-0.182921	-0.18227	-0.181612	0.0182167	-0.183337	0.0203363	0.62981	0.0377269	0.0240506	0.200958	0.201609	0.202267	0.402096	0.200542	0.264622	0.806391	0.27624	0.267057	0.280155	0.7275	0.959492	0.4271	0.411875	0.7556	0.374397	0.7373	0.299324	0.7771	0.274745	0.9294	0.449799	0.698	1.06632	0.407	0.307737	0.637	0.502847	0.896	0.360713	0.924	0.637305	0.709	0.000688317	0.817554	0.209982	0.9	0.9
_____ASV473	0.0152466	-0.0152466	0.167049	0.168614	0.772556	-0.557535	-0.21502	0.132936	0.143253	0.221257	0.0850715	-0.086394	0.00132245	0.20822	0.184595	0.22484	0.811376	0.733736	-0.412264	-0.702807	-0.353372	-0.0766689	0.230536	0.143108	0.250743	0.138234	0.252514	0.370779	0.222124	-0.0912699	-0.0851143	-0.051981	-0.0815181	0.0877592	0.292159	0.287901	0.30379	0.304194	0.244143	0.343156	0.647672	0.702475	0.96752	-0.328632	-0.549168	-0.794806	-0.0638255	-0.412489	-0.168747	0.253364	0.197517	0.250257	0.258551	0.268431	0.218729	0.472745	0.300216	0.399744	0.0203276	0.8857	13.9027	0.0001	0.214283	0.8106	0.59834	0.5575	0.372826	0.6915	0.454642	0.7699	0.541052	0.598	3.84876	0.019	0.0944153	0.758	1.59299	0.147	0.238287	0.94	3.38222	0.011	0.03522	0.82	0.000239947	0.9	0.9
_____ASV4739	0.0312878	-0.0312878	0.173437	0.161904	-0.17624	-0.0205808	0.196821	0.198323	0.186373	0.226943	-0.15453	0.0552245	0.0993059	0.167055	0.194663	0.247432	-0.0416245	-0.310855	0.0678802	-0.109042	0.0676076	0.326034	0.352057	0.192976	0.252782	0.282724	0.313948	0.337311	-0.110978	0.23967	-0.034829	-0.198083	-0.129221	0.233441	0.287739	0.301443	0.327544	0.183207	0.247814	0.381399	-0.443862	0.228731	-0.313589	-0.120441	0.0970941	-0.0383956	0.100712	-0.160152	0.649902	0.198417	0.338521	0.444274	0.262266	0.31978	0.409751	0.381446	0.381433	0.409674	0.0634308	0.8131	0.758361	0.4759	0.397322	0.6898	0.4288	0.6498	0.550471	0.5806	0.91831	0.4571	2.57083	0.084	0.731869	0.473	0.583217	0.421	0.589674	0.798	1.32736	0.256	0.830424	0.544	0.00299902	0.82	0.229712	0.9	0.9
_____ASV4763	-0.0161397	0.0161397	0.159404	0.175854	0.905036	-0.450077	-0.454959	0.204278	0.104117	0.150446	-0.0356734	0.188878	-0.153204	0.173515	0.232363	0.204686	0.844891	0.96518	-0.321942	-0.578212	-0.571368	-0.33855	0.308042	0.280992	0.140443	0.150409	0.154949	0.26111	0.0690342	0.0344655	-0.151919	-0.140381	0.34329	-0.15449	0.250866	0.305127	0.28973	0.246935	0.358259	0.30209	0.512669	1.14793	1.05451	-0.209835	-0.429885	-0.710512	-0.409855	-0.151415	-0.803606	0.33084	0.438264	0.276022	0.23506	0.136772	0.122073	0.254511	0.344666	0.0933736	0.0291381	0.8703	22.9059	0.0001	1.1264	0.3267	0.611599	0.5421	0.63437	0.5459	1.22956	0.3037	0.0391291	0.954	3.05342	0.045	1.46785	0.229	1.796	0.081	0.229713	0.954	1.82952	0.121	0.00348425	0.82	0.000239947	0.896023	0.9
_____ASV5893	0.145215	-0.145215	0.198186	0.125962	-0.322952	0.488233	-0.165282	0.0870749	0.216546	0.240962	-0.220419	0.134496	0.0859222	0.148498	0.18714	0.261401	-0.103538	-0.542365	0.683519	0.292947	-0.144335	-0.186229	0.116421	0.0969524	0.343773	0.266421	0.451222	0.197804	-0.187867	0.18269	0.440824	-0.25297	0.0863031	-0.268979	0.194987	0.318353	0.466261	0.232385	0.211382	0.213179	-0.428821	-0.10662	-0.433414	0.198574	0.471256	0.794869	-0.431008	0.0388524	-0.103689	0.204822	0.106528	0.106804	0.308983	0.452361	0.369676	0.205726	0.32159	0.640318	1.53749	0.2288	4.49595	0.0117	0.899904	0.4205	0.285017	0.75	0.802914	0.4596	0.288262	0.8888	0.198202	0.839	4.0587	0.009	2.48961	0.117	1.19863	0.291	0.890305	0.471	1.25319	0.276	0.00408218	0.686671	0.0113107	0.9	0.9
_____ASV7204	-0.110669	0.110669	0.155672	0.177244	0.210799	-0.284246	0.0734472	0.178154	0.136937	0.269171	-0.171359	0.210815	-0.0394562	0.165134	0.260393	0.17399	-0.0821255	0.503724	-0.184353	-0.38414	-0.0655297	0.212424	0.231705	0.251869	0.229528	0.154658	0.35242	0.418658	-0.157099	0.0122724	-0.187182	-0.185619	0.409358	0.108269	0.247822	0.340195	0.228194	0.229308	0.400808	0.265621	-0.0771209	0.0601951	0.649323	-0.532675	0.065309	-0.385372	0.0957195	0.506941	-0.382319	0.320266	0.31152	0.265866	0.147606	0.313121	0.193064	0.338128	0.674149	0.297962	0.846252	0.3845	1.50427	0.2333	0.867872	0.4329	0.902318	0.4165	0.284465	0.7532	1.27069	0.2903	0.901864	0.416	1.04348	0.354	0.880349	0.339	1.12492	0.37	0.44777	0.811	0.486756	0.798	0.00166141	0.750898	0.130603	0.9	0.9
_____ASV7332	0.0634304	-0.0634304	0.194781	0.134833	-0.6377	-0.129504	0.767204	0.0479847	0.128417	0.25657	-0.176652	-0.0252616	0.201914	0.159868	0.21888	0.228035	-0.568314	-0.707086	-0.251585	-0.0074226	1.01019	0.524217	0.0935597	0	0.190538	0.173053	0.436235	0.27248	-0.287073	0.0993176	0.378047	-0.0662309	-0.149841	0.0257804	0.242798	0.375248	0.376967	0.213799	0.238144	0.264025	-0.707086	-0.707086	-0.498929	-0.178933	0.0800203	-0.289598	0.356063	0.551281	1.39427	0	0	0.136271	0.271134	0.232072	0.157797	0.312533	0.550366	0.401644	0.425599	0.5229	17.8422	0.0001	1.28018	0.283	1.17576	0.3158	0.822715	0.4465	1.44534	0.2304	0.442847	0.634	20.3494	0.001	0.286776	0.603	4.51693	0.002	0.362304	0.884	7.78462	0.001	0.0024544	0.769935	0.000239947	0.896023	0.9
_____ASV7357	0.0608212	-0.0608212	0.182603	0.150977	0.6091	-0.323951	-0.285149	0.248844	0.147365	0.144066	0.0393794	-0.0665043	0.0271248	0.182283	0.233783	0.201121	0.838654	0.379547	-0.328355	-0.319547	-0.327835	-0.242463	0.407143	0.289145	0.208824	0.217264	0.162497	0.245064	0.13065	-0.244568	0.296382	-0.0518912	0.11156	-0.242132	0.250249	0.358605	0.336293	0.273516	0.30691	0.207069	0.62122	0.867875	0.338205	-0.306915	-0.467044	-0.197895	-0.196167	-0.600344	-0.0589361	0.351792	0.491288	0.474545	0.302985	0.195043	0.281042	0.196337	0.266418	0.269115	0.291674	0.5606	7.32306	0.0015	0.0881688	0.9201	0.570838	0.576	1.33303	0.2687	0.690928	0.6018	0.247952	0.774	1.08601	0.345	0.000294024	0.954	0.474188	0.896	0.172363	0.975	0.626345	0.673	0.00234489	0.77578	0.0020864	0.9	0.9
_____ASV7758	0.0264913	-0.0264913	0.154135	0.18042	0.610156	-0.116424	-0.493731	0.214836	0.176911	0.154261	-0.139309	-0.178546	0.317856	0.17088	0.176464	0.248317	0.668058	0.552253	-0.0915152	-0.141333	-0.497069	-0.490394	0.271197	0.344751	0.235676	0.27427	0.184615	0.255789	-0.266079	0.025227	0.320327	-0.012539	-0.38232	0.315385	0.208525	0.287754	0.291311	0.275143	0.199667	0.415925	0.204092	0.374965	1.25141	-0.488077	-0.235837	0.374642	-0.133942	-0.674767	-0.672485	0.230176	0.317431	0.459357	0.237518	0.309617	0.316238	0.379742	0.175805	0.178087	0.0626641	0.8029	9.36989	0.0006	2.26679	0.1112	0.0279618	0.9738	0.825873	0.4508	1.8904	0.1269	0.709842	0.484	1.40789	0.26	0.0131103	0.865	1.17759	0.324	1.59712	0.157	0.668679	0.653	0.00175568	0.82	0.000986473	0.746675	0.9
_____ASV7994	0.000675403	-0.000675403	0.168527	0.167176	0.0849389	0.0829127	-0.167852	0.25279	0.250764	0	-0.167852	0.0829127	0.0849389	0	0.250764	0.25279	0.337729	-0.167852	-0.167852	0.333677	-0.167852	-0.167852	0.505581	0	0	0.501528	0	0	-0.167852	-0.167852	0.337729	-0.167852	0.333677	-0.167852	0	0	0.505581	0	0.501528	0	-0.167852	-0.167852	0.59052	-0.167852	0.584441	-0.167852	-0.167852	-0.167852	-0.167852	0	0	0.758371	0	0.752293	0	0	0	0	3.23816e-05	1	0.500016	1	0.500016	1	1.49998	0.4868	1.49998	0.4858	1.24999	0.5392	0.500016	0.71	0.500016	0.741	3.23816e-05	0.782	0.875004	0.565	0.800006	0.562	0.800006	0.57	8.0558e-05	0.82	0.4	0.9	0.9
_____ASV8061	-0.0200072	0.0200072	0.152687	0.181695	0.495791	-0.251563	-0.244228	0.219504	0.161862	0.195473	-0.396648	0.306433	0.0902152	0.181936	0.22155	0.187513	0.772717	0.218866	-0.293807	-0.209319	-0.538931	0.050475	0.245115	0.35702	0.23444	0.232967	0.138094	0.353448	-0.331477	0.138682	0.132773	-0.461819	0.474183	0.0476577	0.262291	0.233594	0.293161	0.262397	0.381549	0.246505	0.0324177	0.982753	0.472203	-0.803185	-0.0400702	0.0885655	-0.419176	-0.0233854	-0.290123	0.358934	0.376874	0.373415	0	0.318516	0.300684	0.384009	0.377238	0.274277	0.033432	0.8539	5.13289	0.0087	3.61043	0.0335	2.28458	0.1111	0.459329	0.6265	0.511525	0.7229	1.69109	0.202	0.405174	0.664	0.117456	0.745	1.12806	0.341	0.947836	0.469	0.824698	0.551	0.00227795	0.82	0.00886413	0.582762	0.837416
_____ASV810	-0.12268	0.12268	0.13303	0.194402	0.777027	-0.606449	-0.170578	0.241272	0.0733814	0.146696	-0.0772068	-0.0451486	0.122355	0.171093	0.200537	0.241115	0.302019	1.25203	-0.496131	-0.716767	-0.17393	-0.167227	0.264165	0.364177	0.127071	0.0644883	0.231693	0.190548	-0.169082	-0.197482	-0.00147811	0.0146682	0.107184	0.246189	0.231605	0.204122	0.267545	0.259304	0.349696	0.410789	0.467417	0.970599	0.893065	-0.547152	-0.759401	-0.512794	-0.151886	-0.346644	-0.0132049	0.32766	0.324282	0.583365	0.152284	0.124026	0.0969997	0.288576	0.206417	0.279684	1.49977	0.2369	16.619	0.0001	0.381493	0.6872	3.19977	0.048	0.0303858	0.9684	0.469677	0.7588	0.369844	0.693	7.33771	0.003	1.94239	0.168	3.9483	0.001	0.710304	0.663	4.14171	0.002	0.00774838	0.686671	0.000239947	0.9	0.65772
_____ASV8251	0.00701468	-0.00701468	0.193389	0.137648	-0.129684	-0.252547	0.382231	0.122863	0	0.321981	-0.252547	0.381935	-0.129388	0	0.321888	0.123158	-0.252547	-0.00682115	-0.252547	-0.252547	0.526138	0.238324	0	0.245726	0	0	0.565902	0.330945	-0.252547	0.279821	-0.0062301	-0.252547	0.484049	-0.252547	0	0.532368	0.246317	0	0.384675	0	-0.252547	0.116042	-0.252547	-0.252547	-0.252547	-0.252547	-0.252547	1.28231	0.116928	0	0.368588	0	0	0	0	0	0.837878	0.369475	0.00365399	0.7702	2.80575	0.0595	2.802	0.0663	0.44131	0.6933	0.314955	0.8038	1.43332	0.2273	2.85902	0.053	2.86315	0.045	0.00349309	0.826	2.3716	0.02	1.22907	0.256	1.28533	0.258	0.000247605	0.82	0.0428917	0.670536	0.9
_____ASV8858	-0.0726507	0.0726507	0.137018	0.193064	0.718487	-0.359244	-0.359244	0.30815	0	0	-0.143631	0.0710704	0.0725607	0.149111	0.253987	0.201331	0.500535	0.93644	-0.359244	-0.359244	-0.359244	-0.359244	0.366611	0.504033	0	0	0	0	-0.144459	-0.144607	0.0711136	-0.142804	0.286748	0.0740078	0.214785	0.214637	0.290147	0.21644	0.463939	0.292098	0.287594	0.931699	0.93617	-0.359244	-0.359244	-0.359244	-0.359244	-0.359244	-0.359244	0.423459	0.690768	0.489626	0	0	0	0	0	0	0.43813	0.3786	10.7128	0.0001	0.428131	0.6667	0.43813	0.6328	0.424523	0.6474	0.428131	0.7924	0.364706	0.733	12.232	0.002	0.376688	0.532	4.45815	0.002	0.354943	0.888	5.07761	0.001	0.000401408	0.749126	0.000239947	0.9	0.9
_____ASV9154	-0.0174441	0.0174441	0.162706	0.172797	0.416909	-0.270377	-0.146532	0.269836	0.122733	0.170526	-0.0768802	-0.0232906	0.100171	0.182713	0.204021	0.229995	0.486515	0.347303	-0.39311	-0.147644	-0.145737	-0.147326	0.392544	0.38667	0	0.245466	0.247373	0.245784	-0.00643406	0.0998391	-0.145737	-0.147326	-0.14642	0.346079	0.279809	0.332347	0.247373	0.245784	0.24669	0.386032	0.186904	0.716349	0.347475	-0.39311	-0.39311	-0.0249115	-0.0244342	-0.39311	-0.0220508	0.410522	0.541361	0.484829	0	0	0.368199	0.368676	0	0.37106	0.0234358	0.912	3.44505	0.034	0.211631	0.8254	0.243835	0.7713	1.0228	0.3764	0.597969	0.6801	0.193351	0.837	3.44223	0.039	0.0216075	0.938	1.15379	0.357	0.447873	0.83	1.42527	0.201	0.000383911	0.82	0.0270852	0.9	0.9
_____ASV9182	NA	NA	NA	NA	NA	NA	NA	NA	NA	NA	NA	NA	NA	NA	NA	NA	NA	NA	NA	NA	NA	NA	NA	NA	NA	NA	NA	NA	NA	NA	NA	NA	NA	NA	NA	NA	NA	NA	NA	NA	NA	NA	NA	NA	NA	NA	NA	NA	NA	NA	NA	NA	NA	NA	NA	NA	NA	NA	NA	NA	NA	NA	NA	NA	NA	NA	NA	NA	NA	NA	NA	NA	NA	NA	NA	NA	NA	NA	NA	NA	NA	NA	0	NA	NA	NA	NA
_____ASV9385	-0.106547	0.106547	0.148322	0.183579	0.557178	-0.318636	-0.238542	0.280852	0.109656	0.131663	-0.158281	0.157788	0.000493203	0.148697	0.219599	0.23689	0.318097	0.796259	-0.318759	-0.318512	-0.31898	-0.158104	0.367789	0.429174	0.158439	0.158686	0.158217	0.215135	-0.158406	-0.16087	-0.000366265	-0.158156	0.476446	0.00135267	0.214934	0.213268	0.341725	0.215098	0.371103	0.343356	0.241895	0.473764	0.955875	-0.23954	-0.239169	-0.477198	-0.477198	0.238768	-0.477198	0.350883	0.508848	0.597963	0.237658	0.238029	0	0	0.349363	0	0.86635	0.3189	5.96371	0.0042	0.63532	0.4869	0.376139	0.6837	0.858367	0.443	1.04916	0.3939	0.592521	0.557	6.49793	0.004	0.815243	0.355	3.23413	0.002	0.712444	0.594	4.21527	0.005	0.000723835	0.72619	0.00486026	0.9	0.9
_____ASV9571	0.0484136	-0.0484136	0.208925	0.112097	-0.160511	0.152876	0.00763509	0	0.313387	0.168146	0.00763509	0.152876	-0.160511	0.168146	0.313387	0	-0.160511	-0.160511	0.466263	-0.160511	-0.160511	0.175781	0	0	0.626774	0	0	0.336292	-0.160511	0.466263	-0.160511	0.175781	-0.160511	-0.160511	0	0.626774	0	0.336292	0	0	-0.160511	-0.160511	-0.160511	-0.160511	0.779649	-0.160511	0.343927	-0.160511	-0.160511	0	0	0	0	0.94016	0	0.504438	0	0	0.166779	1	0.583389	1	0.583389	1	1.41661	0.4944	1.41661	0.4996	1.20831	0.5594	0.583389	0.662	0.583389	0.651	0.166779	0.755	0.895847	0.578	0.833356	0.588	0.833356	0.61	0.000123812	0.82	0.4	0.9	0.9
_c:Myxococcia	-0.0597965	0.0597965	0.175158	0.159576	0.360099	-0.208624	-0.151475	0.187167	0.204245	0.208201	-0.324336	0.429054	-0.104719	0.18647	0.151169	0.240719	0.544349	0.175848	-0.450438	0.0331902	-0.273301	-0.0296485	0.275088	0.254263	0.293603	0.278595	0.282461	0.314308	-0.170475	0.311891	-0.320805	-0.478196	0.546218	0.111368	0.233293	0.254932	0.391888	0.294408	0.167563	0.283289	0.254357	0.46348	0.362459	-0.819587	0.394077	-0.200362	-0.407776	0.429606	-0.476253	0.30593	0.220129	0.447365	0.192934	0.234262	0.462464	0.357843	0.34868	0.323983	0.274959	0.6094	2.51379	0.0845	3.84807	0.0262	1.23725	0.305	0.940293	0.4057	0.782977	0.5462	1.49645	0.238	0.368137	0.693	0.0189111	0.886	0.740249	0.673	1.10925	0.356	0.15921	0.985	0.353347	0.788033	0.0572662	0.541372	0.9
__o:Myxococcales	-0.0597965	0.0597965	0.175158	0.159576	0.360099	-0.208624	-0.151475	0.187167	0.204245	0.208201	-0.324336	0.429054	-0.104719	0.18647	0.151169	0.240719	0.544349	0.175848	-0.450438	0.0331902	-0.273301	-0.0296485	0.275088	0.254263	0.293603	0.278595	0.282461	0.314308	-0.170475	0.311891	-0.320805	-0.478196	0.546218	0.111368	0.233293	0.254932	0.391888	0.294408	0.167563	0.283289	0.254357	0.46348	0.362459	-0.819587	0.394077	-0.200362	-0.407776	0.429606	-0.476253	0.30593	0.220129	0.447365	0.192934	0.234262	0.462464	0.357843	0.34868	0.323983	0.274959	0.611	2.51379	0.0943	3.84807	0.0242	1.23725	0.2978	0.940293	0.3947	0.782977	0.5479	1.49645	0.233	0.368137	0.683	0.0189111	0.889	0.740249	0.659	1.10925	0.345	0.15921	0.977	0.353347	0.788122	0.062692	0.534308	0.9
_____ASV28564	-0.0957913	0.0957913	0.14192	0.188901	0.00705914	0.144619	-0.151678	0.211971	0.244912	0.147641	0.302522	-0.299319	-0.00320282	0.280733	0	0.204785	0.0156207	-0.00150239	-0.00367536	0.292914	-0.299319	-0.00403728	0.31494	0.297817	0.295644	0.399287	0	0.295282	0.311265	-0.299319	-0.299319	0.29378	-0.299319	0.292914	0.411902	0	0	0.399872	0	0.399287	0.619816	-0.299319	-0.299319	0.144147	-0.299319	0.58903	0.143604	-0.299319	-0.299319	0.602028	0	0	0.443466	0	0.581568	0.442923	0	0	0.689065	0.553	0.550328	0.5164	2.26688	0.0904	0.204438	0.7386	0.753867	0.4537	1.13729	0.3545	2.24999	0.097	0.520523	0.614	0.657483	0.517	1.25564	0.286	1.3197	0.265	0.403901	0.887	0.000243315	0.772946	0.245873	0.719959	0.9
___f:27F-1492R	-0.0224719	0.0224719	0.162462	0.172993	-0.558825	0.181095	0.37773	0.131363	0.199304	0.224584	0.0644913	-0.209483	0.144992	0.174749	0.184858	0.246801	-0.461461	-0.65619	0.0299907	0.3322	0.364055	0.391405	0.230467	0.131619	0.242729	0.321002	0.329481	0.319891	0.234024	-0.208419	-0.093021	-0.105041	-0.210547	0.383005	0.242458	0.278058	0.325979	0.252368	0.256098	0.371692	-0.401452	-0.581836	-0.693188	0.484225	-0.135835	0.194897	0.110701	0.0892214	0.933267	0.285434	0.237058	0.161971	0.292094	0.374512	0.372111	0.278804	0.327197	0.496202	0.0445847	0.8375	7.17734	0.0015	1.01628	0.3663	0.455933	0.6283	1.23425	0.3033	1.20623	0.3238	0.5807	0.574	2.03605	0.157	0.209229	0.665	0.996773	0.45	1.07005	0.39	0.87627	0.512	0.00333951	0.82	0.0020864	0.9	0.9
_____ASV19281	0.0359006	-0.0359006	0.14444	0.188182	-0.651683	0.377426	0.274257	0.0669022	0.188571	0.246292	-0.0130267	-0.179599	0.192625	0.174471	0.185923	0.246156	-0.584781	-0.718586	0.515647	0.239205	0.176836	0.371679	0.133804	0	0.215367	0.314396	0.277685	0.41813	0.125326	-0.176842	0.159217	-0.15138	-0.182356	0.226034	0.25501	0.231018	0.272991	0.242454	0.301967	0.422683	-0.517879	-0.718586	-0.718586	0.351472	0.291229	0.489578	0.127327	-0.11144	0.806884	0.200707	0	0	0.314507	0.423237	0.26365	0.320388	0.296265	0.58536	0.0999023	0.7371	8.29851	0.0005	0.898243	0.4322	0.377297	0.6933	0.211851	0.8115	0.630844	0.6539	0.830373	0.437	13.4615	0.001	0.0916099	0.752	3.27573	0.007	0.556274	0.755	8.10541	0.001	0.00129008	0.818537	0.000851659	0.9	0.9
_____ASV23423	-0.139066	0.139066	0.139645	0.189059	-0.591383	0.232685	0.358698	0	0.220562	0.238373	0.031676	-0.185144	0.153468	0.194237	0.146719	0.258478	-0.591383	-0.591383	-0.186905	0.652275	0.361091	0.356304	0	0	0.211233	0.356098	0.31619	0.371	-0.0493519	-0.0508277	-0.317017	0.112704	-0.31946	0.623953	0.231127	0.230499	0.274366	0.321182	0.18333	0.404805	-0.591383	-0.591383	-0.591383	0.666545	-0.186464	0.217974	0.0198654	0.222415	0.833812	0	0	0	0.412157	0.265083	0.432855	0.298261	0.307596	0.570284	2.20161	0.1617	10.1042	0.0002	1.11629	0.3259	2.23972	0.1175	3.56599	0.0328	1.72897	0.1489	0.700042	0.507	7.57386	0.002	1.40027	0.233	4.18564	0.002	2.01252	0.092	5.31407	0.001	0.00105644	0.628486	0.000408183	0.896023	0.843204
_____ASV32542	0.0778983	-0.0778983	0.195464	0.133402	0.594327	-0.430839	-0.163488	0.286842	0	0.147495	-0.0225634	0.01095	0.0116133	0.21848	0.220248	0.179853	0.738747	0.449907	-0.430839	-0.430839	-0.0742127	-0.252763	0.491475	0.314217	0	0	0.240445	0.178077	0.209547	-0.077749	0.101897	-0.254674	0.099649	-0.0786704	0.398476	0.35309	0.278225	0.176166	0.277044	0.237442	0.793989	0.627414	0.361579	-0.430839	-0.430839	-0.430839	-0.430839	-0.163724	0.104101	0.572399	0.565933	0.386675	0	0	0	0	0.267115	0.350212	0.489243	0.4637	7.59989	0.0008	0.0102646	0.9891	0.142742	0.8722	0.694573	0.5097	0.52836	0.7347	0.00891062	0.991	8.15475	0.003	0.43342	0.493	2.57563	0.026	0.322987	0.917	3.3191	0.012	0.000587916	0.76733	0.00125067	0.9	0.9
_____ASV34418	0.00439755	-0.00439755	0.169725	0.165957	-0.398702	0.0832765	0.315425	0	0.224861	0.257919	0.204413	-0.0435047	-0.160909	0.245265	0.195954	0.164455	-0.398702	-0.398702	0.0922828	0.0742702	0.319612	0.311239	0	0	0.331276	0.318879	0.375128	0.370755	0.334251	-0.161995	-0.159063	0.074576	0.0749859	-0.162755	0.382985	0.236707	0.239639	0.319084	0.319361	0.235947	-0.398702	-0.398702	-0.398702	0.338252	-0.043642	-0.0447808	0.67369	0.31183	-0.0392436	0	0	0	0.482846	0.35506	0.353921	0.52329	0.465153	0.359458	0.00140091	0.7414	3.20423	0.051	0.839949	0.3829	0.000490474	0.9885	0.372388	0.6953	0.287691	0.8827	0.830852	0.43	3.4	0.032	0.00137278	0.733	1.16981	0.323	0.464056	0.812	1.3014	0.283	0.00040508	0.818537	0.0378132	0.9	0.9
___f:Anaeromyxobacteraceae	-0.0667623	0.0667623	0.146072	0.186433	-0.436711	0.122511	0.314199	0.213997	0.153483	0.214556	-0.384598	0.363268	0.0213294	0.175037	0.200587	0.213451	-0.300987	-0.572434	0.0768869	0.168136	0.0238133	0.604585	0.321113	0.291621	0.151204	0.274355	0.264739	0.327245	-0.41002	0.081213	0.12852	-0.359176	0.645324	-0.0858612	0.158432	0.29035	0.279463	0.320788	0.263606	0.332177	-0.59235	-0.414251	-0.303531	-0.327486	0.626618	0.0684027	-0.233957	0.877438	0.299117	0.30436	0.264239	0.531866	0.202142	0.196226	0.295281	0.398289	0.392734	0.229385	0.355913	0.5628	4.05174	0.0233	3.73084	0.0318	1.21713	0.298	1.04232	0.3628	0.61874	0.6491	1.15634	0.314	1.16035	0.299	2.90954	0.085	1.10033	0.379	1.49663	0.204	0.683699	0.655	0.0450538	0.776032	0.0200023	0.575262	0.9
____g:Anaeromyxobacter	-0.0667623	0.0667623	0.146072	0.186433	-0.436711	0.122511	0.314199	0.213997	0.153483	0.214556	-0.384598	0.363268	0.0213294	0.175037	0.200587	0.213451	-0.300987	-0.572434	0.0768869	0.168136	0.0238133	0.604585	0.321113	0.291621	0.151204	0.274355	0.264739	0.327245	-0.41002	0.081213	0.12852	-0.359176	0.645324	-0.0858612	0.158432	0.29035	0.279463	0.320788	0.263606	0.332177	-0.59235	-0.414251	-0.303531	-0.327486	0.626618	0.0684027	-0.233957	0.877438	0.299117	0.30436	0.264239	0.531866	0.202142	0.196226	0.295281	0.398289	0.392734	0.229385	0.355913	0.5532	4.05174	0.0242	3.73084	0.032	1.21713	0.2971	1.04232	0.361	0.61874	0.6529	1.15634	0.334	1.16035	0.331	2.90954	0.081	1.10033	0.391	1.49663	0.2	0.683699	0.652	0.0450538	0.772989	0.0206479	0.576042	0.9
_____ASV10379	-0.276511	0.276511	0.113611	0.197668	0.106269	-0.352246	0.245977	0.197607	0.0943747	0.268611	-0.0750535	0.152069	-0.0770154	0.176167	0.246075	0.188487	-0.216035	0.428573	-0.492856	-0.211637	-0.120641	0.612596	0.207373	0.318439	0.091441	0.159027	0.255044	0.460695	-0.308377	-0.215667	-0.305488	0.15827	0.519805	0.151458	0.144097	0.248534	0.200425	0.314832	0.40849	0.314497	-0.0311117	0.381141	-0.0312221	-0.162039	-0.447219	-0.447481	-0.0320094	0.522285	0.247657	0.295555	0.440394	0.295663	0.206232	0.137079	0.136816	0.417621	0.552953	0.457274	5.21307	0.0245	2.22586	0.1188	0.394197	0.6869	0.325972	0.7261	0.141986	0.8648	0.411282	0.8007	0.409346	0.677	2.44627	0.078	5.88365	0.014	0.992964	0.457	1.63945	0.149	2.37639	0.046	0.00153566	0.35656	0.0748315	0.9	0.9
_____ASV11002	0.0439947	-0.0439947	0.175591	0.159394	-0.409486	0.734607	-0.325121	0.118531	0.224715	0.169493	-0.0156299	0.0507768	-0.0351469	0.181745	0.229022	0.207279	-0.410014	-0.408958	0.9485	0.520714	-0.406501	-0.243741	0.19186	0.148131	0.329583	0.30696	0.193151	0.285698	-0.138722	0.0972255	0.173481	0.107463	0.00432809	-0.243775	0.194531	0.362958	0.346278	0.312304	0.295314	0.2277	-0.326798	-0.32694	-0.574721	0.853874	0.805519	0.544428	-0.573966	-0.326249	-0.0751476	0.187992	0.26576	0.163306	0.311529	0.428022	0.457801	0.163799	0.375662	0.312168	0.184267	0.6444	12.9003	0.0001	0.0643864	0.9396	0.738869	0.482	0.873133	0.4228	0.551678	0.7019	0.669408	0.534	1.62649	0.185	0.0197446	0.905	0.870228	0.558	0.528002	0.77	0.688501	0.616	0.00239224	0.795385	0.000239947	0.9	0.9
_____ASV11080	-0.0921461	0.0921461	0.129726	0.197573	-0.591458	0.397342	0.194116	0.0673085	0.186469	0.256144	-0.0374094	0.238228	-0.200818	0.160014	0.263218	0.17162	-0.688785	-0.49413	0.404809	0.389874	0.0075376	0.380694	0	0.131237	0.229206	0.304729	0.228882	0.464383	0.120012	-0.000570377	-0.39588	-0.194831	0.477025	-0.00575584	0.225169	0.270736	0.152965	0.227743	0.453944	0.304716	-0.688785	-0.543342	-0.542246	0.0765737	0.778625	0.336826	0.499983	0.479399	-0.397034	0	0.145443	0.146538	0.224539	0.29565	0.411003	0.313441	0.661124	0.190997	0.788176	0.3633	8.43761	0.0009	1.52358	0.2258	0.291892	0.7534	1.46019	0.2345	1.27661	0.292	1.18802	0.309	5.30637	0.007	0.60797	0.434	1.58178	0.139	1.3196	0.254	2.75231	0.016	0.00170471	0.743362	0.00137628	0.866718	0.9
_____ASV11110	0.0604729	-0.0604729	0.169077	0.165992	-0.422943	0.827285	-0.404342	0.144033	0.223434	0.11538	0.0452206	0.0297281	-0.0749488	0.207624	0.228879	0.180992	-0.462451	-0.383434	1.06851	0.586056	-0.424643	-0.384041	0.142751	0.257084	0.307793	0.321638	0.138315	0.190959	0.28417	0.0337164	-0.136468	-0.193729	0.0257399	-0.0134294	0.334144	0.322	0.222258	0.241321	0.339677	0.294791	-0.41638	-0.673345	-0.179104	1.03873	1.06499	0.378136	-0.48669	-0.302457	-0.423879	0.185851	0.123696	0.370395	0.390741	0.438014	0.322929	0.160733	0.264061	0.182086	0.370063	0.5428	17.3172	0.0002	0.144133	0.8655	0.829673	0.4451	0.842044	0.4344	1.17231	0.3334	0.110763	0.888	7.59024	0.001	0.0375535	0.852	1.91235	0.062	0.181858	0.975	1.8844	0.098	0.00232848	0.770079	0.000408183	0.9	0.9
_____ASV11891	0.0484029	-0.0484029	0.168604	0.166697	-0.506744	-0.0210168	0.527761	0.127946	0.198829	0.22232	-0.0899035	-0.298837	0.38874	0.220897	0.156736	0.210848	-0.232333	-0.781155	-0.220045	0.178011	0.597586	0.457935	0.234021	0	0.239411	0.317489	0.343706	0.296092	-0.221432	-0.229633	0.596274	0.041625	-0.368041	0.181207	0.313406	0.235191	0.277271	0.320445	0.215744	0.318121	-0.781155	-0.575584	-0.163492	-0.149767	-0.365195	0.451911	0.661211	0.0442686	0.877802	0	0.205571	0.301392	0.308359	0.27234	0.411321	0.486343	0.311988	0.316055	0.207319	0.5634	7.90163	0.0023	3.66505	0.032	1.66304	0.1937	0.85733	0.4233	0.455099	0.765	0.613298	0.537	2.77628	0.077	0.166705	0.678	1.70173	0.114	0.668368	0.629	2.63514	0.031	0.00137366	0.77612	0.00295418	0.576042	0.899086
_____ASV12015	-0.0952529	0.0952529	0.130341	0.197084	0.0237051	-0.346683	0.322978	0.14725	0.079319	0.301436	0.064826	-0.0518258	-0.0130002	0.268514	0.139686	0.191585	0.0989988	-0.0515887	-0.419706	-0.273661	0.0349483	0.611009	0.220702	0.202316	0.098838	0.124786	0.298572	0.525116	-0.0387249	-0.125937	-0.121097	0.168377	0.0222856	0.0950963	0.204226	0.171293	0.301129	0.507788	0.226398	0.246353	0.211369	-0.0152129	-0.125041	-0.566306	-0.237091	-0.236654	0.549415	0.0968265	0.322694	0.260642	0.28576	0.236063	0	0.160642	0.160856	0.741109	0.276797	0.505139	0.629437	0.4873	2.60229	0.0692	0.081599	0.9294	0.771707	0.4957	0.00787135	0.9956	0.409412	0.8322	0.0824992	0.95	2.84085	0.055	0.650045	0.424	1.04243	0.381	0.169039	0.984	2.08074	0.054	0.00186282	0.76733	0.0485754	0.9	0.9
_____ASV12834	0.269328	-0.269328	0.196663	0.11631	-0.188739	0.120529	0.06821	0.157897	0.187924	0.256892	-0.163034	0.202029	-0.0389945	0.208924	0.226733	0.174842	0.045356	-0.422833	0.204324	0.0367334	0.558306	-0.421886	0.265542	0.154216	0.279118	0.261723	0.456318	0.155164	0.250981	0.521147	0.0358575	-0.577049	-0.117089	-0.113846	0.389061	0.372506	0.261345	0	0.240211	0.241902	-0.332652	-0.117477	-0.116086	-0.324438	0.57324	0.112783	0.167987	0.150323	-0.11368	0.244397	0.300861	0.301774	0.252612	0.33678	0.336605	0.532194	0.517827	0.303351	5.25936	0.0264	0.662237	0.5434	0.8328	0.4399	1.01993	0.3777	0.739968	0.4825	0.558095	0.6955	0.822871	0.43	0.651162	0.555	5.55801	0.019	0.297002	0.968	2.26794	0.052	1.81048	0.125	0.000906712	0.369274	0.256313	0.9	0.9
_____ASV12864	-0.124747	0.124747	0.146163	0.184652	-0.130295	0.335234	-0.20494	0.17858	0.24396	0.172527	-0.0410878	0.020164	0.0209237	0.187208	0.215976	0.216381	-0.282686	0.0220966	0.185939	0.484529	-0.277496	-0.132384	0.236663	0.270425	0.278298	0.409126	0.239377	0.257325	-0.268376	0.0227595	-0.128626	0.1862	0.0175686	0.170474	0.244486	0.270644	0.258937	0.278195	0.349018	0.353103	0.176562	-0.282845	-0.284601	-0.0172196	0.39618	0.626743	-0.282606	-0.052843	-0.27937	0.344885	0.296569	0.295425	0.351121	0.476113	0.454175	0.296726	0.333286	0.298866	1.05201	0.3672	1.93068	0.1584	0.0285344	0.9977	0.0460892	0.9505	0.308103	0.7438	0.715947	0.5875	0.0295604	0.988	3.54405	0.044	1.12239	0.296	0.77132	0.65	0.411362	0.85	1.81302	0.129	0.0011726	0.744874	0.0950121	0.9	0.9
_____ASV15606	-0.106008	0.106008	0.148686	0.183301	-9.47169e-05	-0.397469	0.397563	0.206961	0.0793705	0.256418	-0.238639	-0.000236828	0.238876	0.174422	0.207212	0.224291	-0.159437	0.159248	-0.476839	-0.318098	0.318252	0.476875	0.213994	0.35876	0	0.158741	0.368931	0.371081	-0.476839	1.90191e-05	0.158796	-0.000438606	-0.000492674	0.318956	0	0.343027	0.271039	0.341916	0.248768	0.368436	-0.238593	-0.237892	0.4762	-0.476839	-0.476839	-0.238728	-0.000484735	0.71402	0.479155	0.238246	0.238948	0.509645	0	0	0.238112	0.476355	0.502731	0.361336	0.799799	0.3885	3.74879	0.0226	1.35237	0.2576	0.0506122	0.939	0.349202	0.7158	0.595657	0.6721	1.38288	0.281	4.12646	0.018	0.806915	0.394	2.50047	0.017	0.840849	0.516	1.79434	0.122	0.000726808	0.752496	0.0195205	0.887168	0.9
_____ASV15741	0.0793808	-0.0793808	0.193988	0.135491	-0.199214	0.338098	-0.138884	0.184428	0.199142	0.217756	0.114761	0.0880841	-0.202845	0.225514	0.185408	0.201722	-0.197084	-0.201344	0.396317	0.279879	0.0389086	-0.316677	0.316393	0.205264	0.350404	0.206013	0.346541	0.269174	0.176337	0.0347795	0.0270264	0.0531849	0.141389	-0.432716	0.421467	0.248352	0.344398	0.185336	0.285586	0.20481	-0.476978	0.196877	-0.31754	0.619416	0.19796	0.196918	0.201844	-0.130585	-0.487912	0.258672	0.311851	0.368349	0.424647	0.31087	0.311426	0.408138	0.367032	0.36348	0.420651	0.5254	1.92797	0.1584	0.690645	0.5233	0.179133	0.8377	0.45138	0.6447	0.776063	0.5487	0.272832	0.765	1.1084	0.332	3.45863	0.067	0.270322	0.976	2.16529	0.068	0.868387	0.522	0.00211434	0.769935	0.0950121	0.9	0.9
_____ASV16976	0.152574	-0.152574	0.184806	0.14445	-0.119079	0.0330317	0.0860475	0.189394	0.207357	0.220841	-0.061456	0.0855032	-0.0240471	0.194809	0.220648	0.203666	0.0863337	-0.324492	0.0762397	-0.0101762	0.295148	-0.123053	0.319505	0.200615	0.314044	0.284327	0.350034	0.271065	0.0878094	0.494689	-0.124777	-0.210721	-0.323683	0.0766826	0.320258	0.364115	0.269903	0.228225	0.201424	0.314274	0.092219	-0.225272	-0.224185	-0.0535286	0.0769827	0.0756411	-0.223059	0.404799	0.0764022	0.404416	0.299835	0.300923	0.334942	0.39416	0.393283	0.302049	0.454164	0.39378	1.57398	0.2218	0.255528	0.7769	0.131464	0.9025	0.202259	0.8039	1.46525	0.2372	0.451619	0.7742	0.136586	0.874	0.266479	0.81	1.69242	0.178	0.317047	0.95	1.0165	0.408	0.511985	0.745	0.000632867	0.679524	0.341823	0.9	0.9
_____ASV17616	0.0339555	-0.0339555	0.182146	0.152007	-0.0654604	0.217395	-0.151935	0.223911	0.215972	0.16911	-0.233473	0.117077	0.116396	0.155178	0.242776	0.205055	0.0245313	-0.155452	0.409828	0.024962	-0.332493	0.0286235	0.386708	0.242168	0.33002	0.281798	0.182141	0.283708	-0.132997	0.387771	-0.152908	-0.33395	-0.153617	0.3857	0.257326	0.417025	0.243877	0.180684	0.243403	0.321207	-0.514634	0.294114	0.0241389	0.057822	0.0260724	0.568291	-0.243607	0.0310451	-0.243242	0	0.566876	0.352722	0.374803	0.353981	0.409314	0.271027	0.357231	0.271392	0.0841684	0.6449	0.908009	0.4102	0.994819	0.3782	0.903647	0.4062	1.85467	0.1679	0.667559	0.6145	0.980642	0.396	0.892855	0.418	0.0819408	0.706	0.910682	0.514	1.15307	0.35	0.71674	0.616	0.000687783	0.795391	0.203235	0.9	0.9
_____ASV17732	-0.0981734	0.0981734	0.14944	0.182938	0.197098	-0.276574	0.0794765	0.241144	0.146907	0.20881	0.0200098	-0.0985114	0.0785017	0.224588	0.163305	0.225405	0.136581	0.257614	-0.33539	-0.217758	-0.0957112	0.254664	0.369643	0.325381	0.159027	0.253638	0.202781	0.368285	-0.215687	-0.334664	0.255831	0.255707	0.137641	-0.0988278	0.185699	0.159515	0.368117	0.407855	0.275568	0.266909	0.316069	-0.216315	0.491539	-0.571264	-0.040636	-0.217823	0.315224	-0.038583	-0.0382112	0.373661	0.232371	0.583743	0	0.371947	0.231382	0.531653	0.259924	0.26012	0.637063	0.4909	1.34024	0.2729	0.17921	0.8551	0.0980276	0.91	1.25426	0.2986	0.830431	0.5211	0.190759	0.795	1.47961	0.253	0.690916	0.409	0.940064	0.467	0.749921	0.579	0.75209	0.601	0.00116778	0.76733	0.148662	0.9	0.9
_____ASV18041	-0.0351922	0.0351922	0.163343	0.17204	-0.0704019	0.429788	-0.359386	0.195609	0.24253	0.132955	0.234818	-0.0681264	-0.166692	0.232318	0.196545	0.179483	-0.168524	0.0277198	0.42158	0.437996	-0.358633	-0.360139	0.258295	0.302559	0.347304	0.354043	0.193004	0.191497	0.224009	-0.161623	-0.167963	0.245628	0.02537	-0.165421	0.330841	0.262964	0.258673	0.340916	0.301338	0.260387	0.312745	-0.551637	0.0276864	0.656101	0.609388	0.0238743	-0.264391	-0.262131	-0.551637	0.42178	0	0.379256	0.458014	0.438884	0.37676	0.287246	0.289506	0	0.100542	0.6546	4.31384	0.0155	1.18479	0.3134	0.0809144	0.9099	0.0696064	0.9343	0.967382	0.432	1.05235	0.347	4.16735	0.019	0.0880261	0.711	2.9341	0.009	0.444752	0.812	1.64901	0.163	0.00069145	0.797401	0.0142171	0.896023	0.9
_____ASV18684	-0.0756687	0.0756687	0.154514	0.179297	0.0768991	0.321805	-0.398704	0.221753	0.260342	0	-0.0344917	-0.280058	0.31455	0.20106	0.118646	0.2576	-0.159709	0.313507	0.331407	0.312203	-0.398704	-0.398704	0.238995	0.371941	0.381554	0.37126	0	0	-0.144246	-0.398704	0.315944	0.0752628	-0.161412	0.313156	0.254457	0	0.373216	0.319548	0.237291	0.37176	-0.0435419	-0.0427666	0.317006	0.33877	-0.398704	1.02535	-0.398704	-0.398704	-0.398704	0.355162	0.355937	0.468543	0.483187	0	0.53825	0	0	0	0.414384	0.6519	3.23788	0.0515	2.15383	0.1121	0.469192	0.6009	0.107925	0.9047	1.1362	0.3585	2.21617	0.122	3.4429	0.034	0.408822	0.587	3.03811	0.006	0.981204	0.445	1.62637	0.145	0.000404796	0.797177	0.0381233	0.748475	0.9
_____ASV19694	0.0453756	-0.0453756	0.162235	0.172949	-0.104633	-0.0605214	0.165154	0.180971	0.181553	0.247164	-0.104129	0.117461	-0.0133325	0.222391	0.201344	0.193771	-0.0145065	-0.194759	-0.194213	0.0731705	0.344846	-0.0145385	0.279579	0.239405	0.239773	0.277664	0.319195	0.384333	-0.193573	-0.0145825	0.344282	-0.0146852	0.249505	-0.370947	0.240206	0.279544	0.318991	0.384277	0.297007	0.178907	-0.283419	-0.017211	-0.0132673	-0.282757	0.115963	-0.0147702	0.25379	0.253632	-0.0119599	0.266435	0.348697	0.351281	0.267097	0.345039	0.350297	0.563677	0.392072	0.352138	0.135095	0.7471	0.458058	0.6475	0.271399	0.7649	0.569843	0.5756	1.60915	0.2039	0.188065	0.94	0.291873	0.747	0.495497	0.626	0.146462	0.708	0.278646	0.973	0.845794	0.526	0.462631	0.826	0.000743629	0.818537	0.295022	0.9	0.9
_____ASV20014	0.156851	-0.156851	0.165101	0.166388	0.0900767	-0.0676807	-0.022396	0.20089	0.225922	0.191447	-0.108573	0.0153573	0.093216	0.182636	0.198139	0.23475	0.337206	-0.157053	0.0233176	-0.158679	0.11003	-0.154822	0.299521	0.260667	0.29013	0.357437	0.285531	0.261832	0.105709	0.0211542	0.34369	-0.322856	0.0095604	-0.157258	0.283961	0.289098	0.301492	0.224735	0.283884	0.357976	0.0899463	0.0891114	0.0911725	-0.134408	-0.408475	0.33984	-0.281259	0.365435	-0.151365	0.364081	0.363671	0.364678	0.342114	0.247716	0.532688	0.26308	0.386541	0.330489	1.58851	0.2247	0.142007	0.8715	0.222901	0.7921	0.140793	0.8677	0.375364	0.6863	0.822493	0.5255	0.243261	0.779	0.154582	0.838	1.7911	0.163	0.606822	0.805	0.733381	0.588	0.558662	0.723	0.000952522	0.683403	0.376185	0.9	0.9
_____ASV20739	-0.154063	0.154063	0.116497	0.203522	0.0573934	-0.209306	0.151912	0.184994	0.13039	0.272668	-0.11782	-0.033142	0.150962	0.154506	0.215364	0.238175	0.148463	-0.0336767	-0.397727	-0.020884	-0.212926	0.51675	0.285241	0.245443	0	0.254249	0.184801	0.502549	-0.397727	-0.216363	0.151901	0.162087	0.150079	0.150023	0	0.181364	0.287042	0.292548	0.393654	0.393483	-0.124165	0.146833	0.149513	-0.105331	-0.397727	-0.124858	-0.123963	0.151468	0.428231	0.273562	0.356498	0.358255	0.292396	0	0.272869	0.273764	0.549195	0.57837	1.55369	0.2793	0.765648	0.5149	0.412055	0.7155	1.15313	0.3277	0.444165	0.6737	0.258279	0.9091	0.446161	0.618	0.838326	0.442	1.72644	0.203	0.436302	0.902	0.703501	0.676	1.20295	0.31	0.000527419	0.707507	0.245244	0.9	0.9
_____ASV20946	0.0386994	-0.0386994	0.190301	0.141595	-0.112247	-0.224446	0.336693	0.153954	0.110416	0.291655	-0.22264	0.110798	0.111842	0.112222	0.263466	0.208284	-0.112855	-0.111638	-0.334862	-0.11403	0.563816	0.109571	0.222007	0.223224	0	0.220832	0.506511	0.299642	-0.110418	0.335627	-0.109111	-0.334862	-0.11403	0.332795	0.224445	0.481997	0.225751	0	0.220832	0.348678	-0.334862	-0.00185167	-2.63576e-05	-0.334862	-0.00361432	-0.334862	0.00180431	0.337861	0.670414	0	0.333011	0.334836	0	0.331248	0	0.336667	0.672724	0.490555	0.104446	0.6501	2.04963	0.1456	0.864236	0.5116	0.689076	0.5178	1.24915	0.3044	0.286611	0.8899	0.889464	0.457	2.1868	0.129	0.106473	0.711	0.888741	0.537	0.887211	0.496	1.16603	0.348	0.000363506	0.796817	0.0886307	0.9	0.9
_____ASV21187	-0.160361	0.160361	0.133676	0.192381	-0.159431	-0.040372	0.199803	0.165545	0.197741	0.24332	0.0795285	0.0796679	-0.159196	0.223026	0.223093	0.165708	-0.160312	-0.158549	-0.160137	0.0793928	-0.160635	0.560241	0.238495	0.240258	0.23867	0.322402	0.238172	0.408946	-0.398807	0.0780353	-0.160312	0.557864	0.0813005	-0.15808	0	0.321487	0.238495	0.407929	0.323691	0.240727	-0.0384199	-0.398807	-0.0410649	0.318493	-0.0408016	-0.398807	-0.0414874	0.678613	-0.0377171	0.360387	0	0.357742	0.469583	0.358006	0	0.35732	0.525736	0.36109	1.86628	0.1586	0.810029	0.4159	0.459816	0.657	0.811763	0.4368	1.83443	0.1704	1.15526	0.3396	0.449104	0.696	0.799082	0.428	1.87434	0.199	0.875567	0.554	1.30859	0.274	1.01497	0.405	0.000401853	0.623855	0.205578	0.9	0.9
_____ASV21345	-0.0304498	0.0304498	0.150164	0.183703	0.159368	-0.126501	-0.0328675	0.211985	0.166202	0.232842	-0.12667	0.161725	-0.0350548	0.166112	0.256214	0.18302	0.356064	-0.0373275	-0.217643	-0.0353585	-0.22977	0.164035	0.334154	0.263112	0.209942	0.26444	0.197815	0.424899	-0.0224315	-0.22977	0.160853	-0.230908	0.55322	-0.230962	0.273371	0.197815	0.307305	0.196677	0.455544	0.196623	-0.134768	0.157801	0.455072	-0.112672	-0.13418	-0.132651	-0.132569	0.461552	-0.427585	0.292818	0.383226	0.430698	0.314913	0.293406	0.294935	0.295016	0.623519	0	0.0692305	0.8591	0.528656	0.5921	0.540451	0.5807	1.03271	0.3573	2.48557	0.0883	0.941952	0.4567	0.514013	0.602	0.502631	0.632	0.0658794	0.861	0.686758	0.713	1.19689	0.347	0.598171	0.732	0.000526169	0.82	0.273816	0.9	0.9
_____ASV21464	0.07235	-0.07235	0.19016	0.141029	-0.166442	0.0364799	0.129962	0.153934	0.196096	0.253923	-0.0572359	0.0354141	0.0218217	0.181205	0.24391	0.189943	-0.259165	-0.0737187	0.518431	-0.445471	-0.0422157	0.302139	0.186306	0.250636	0.344346	0	0.403255	0.318789	-0.0414333	0.144547	0.113936	-0.0730384	-0.0737187	-0.070293	0.272426	0.428721	0.292143	0.251096	0.250636	0.252947	-0.445471	0.112157	-0.166012	0.160585	-0.165327	0.114181	0.113178	0.159412	0.117296	0	0.365054	0.279459	0.396795	0.280144	0.366382	0.365726	0.604883	0.368421	0.399021	0.4352	0.58345	0.5129	0.0636038	0.9581	3.23737	0.0457	0.0627773	0.954	0.431816	0.7986	0.0584822	0.965	0.544006	0.579	0.373561	0.493	0.329782	0.972	0.115456	0.994	1.58108	0.185	0.000576592	0.765745	0.244449	0.9	0.651992
_____ASV21582	-0.123727	0.123727	0.14473	0.185816	0.206939	-0.354924	0.147985	0.223581	0.107724	0.242362	-0.0386637	0.207845	-0.169182	0.198587	0.224026	0.189238	-0.173021	0.586899	-0.285566	-0.424283	0.0874045	0.208566	0.196857	0.379527	0.178481	0.125689	0.350263	0.349693	-0.284569	0.0815076	-0.16812	0.207242	0.334183	-0.170243	0.179117	0.293268	0.274768	0.349056	0.347803	0.272503	0.018703	0.583606	0.0185078	-0.342706	-0.172095	-0.549972	0.208012	0.212025	0.0239189	0.39898	0.3793	0.399107	0.207266	0.247379	0	0.405242	0.498844	0.403281	1.02356	0.358	2.12504	0.1257	0.817023	0.4626	1.19154	0.3158	0.339957	0.7255	0.162665	0.9591	0.87675	0.406	2.3771	0.09	1.10382	0.289	0.590352	0.763	0.703802	0.621	2.22003	0.064	0.00105323	0.742209	0.0783702	0.9	0.9
_____ASV21744	0.0366268	-0.0366268	0.173194	0.1621	-0.192803	0.38697	-0.194167	0.158214	0.262854	0.157268	-0.184319	0.0372085	0.14711	0.164161	0.213924	0.231155	0.0359697	-0.421576	0.495486	0.278454	-0.421576	0.033242	0.308483	0	0.391072	0.365859	0	0.306639	-0.191536	0.268049	0.0333674	-0.177101	-0.193632	0.260853	0.230039	0.360177	0.306723	0.244475	0.227944	0.356391	-0.0765167	-0.421576	-0.0803167	-0.0548636	0.612862	0.602912	-0.421576	-0.0796603	-0.0812646	0.345059	0	0.341259	0.366712	0.504807	0.499905	0	0.341915	0.340311	0.10935	0.7333	3.05153	0.0585	0.774353	0.4231	1.51888	0.2147	0.845719	0.4204	0.62937	0.662	0.677783	0.52	2.83474	0.056	0.0953587	0.808	1.14061	0.327	0.573973	0.731	1.71661	0.144	0.000445751	0.818537	0.042311	0.9	0.9
_____ASV21786	0.0931329	-0.0931329	0.184661	0.147492	-0.0177996	-0.317883	0.335683	0.210906	0.144006	0.232589	-0.315821	0.102158	0.213662	0.182388	0.19966	0.220723	0.285917	-0.321516	-0.312266	-0.323501	0.305747	0.365619	0.356296	0.205658	0.212058	0.204321	0.36215	0.308074	-0.157243	0.145792	0.290849	-0.474399	0.0585244	0.136476	0.333745	0.275789	0.358534	0.152157	0.300496	0.272217	-0.166767	0.0552241	0.0581437	-0.382375	-0.399978	-0.171297	-0.39832	0.651229	0.75414	0.45979	0.332676	0.334103	0.244181	0.226578	0.298038	0.228236	0.38927	0.461972	0.686321	0.4125	2.82283	0.0726	2.05505	0.1397	0.885561	0.4203	0.0921496	0.9027	0.904726	0.4698	1.91834	0.148	2.69094	0.063	0.621177	0.437	0.702035	0.686	0.900049	0.524	1.87536	0.097	0.000994354	0.759624	0.0505038	0.792548	0.9
_____ASV24032	-0.204917	0.204917	0.137044	0.187533	-0.55786	0.257815	0.300045	0.0804067	0.203209	0.246026	0.0212745	0.21318	-0.234454	0.194624	0.21382	0.201594	-0.638267	-0.477454	0.172759	0.342872	-0.149244	0.749335	0	0.160813	0.289363	0.296037	0.255384	0.388842	-0.151319	0.013684	-0.477117	0.193868	0.412675	0.0082091	0.254306	0.278013	0.16115	0.297176	0.32659	0.365067	-0.638267	-0.397047	-0.638267	0.347484	0.580024	-0.154062	0.354606	0.456562	0.0889668	0	0.24122	0	0.372946	0.35673	0.316987	0.375591	0.429338	0.510836	3.51162	0.0619	6.51883	0.0026	1.40588	0.2561	1.24866	0.2965	0.0348304	0.966	0.208421	0.9343	1.21783	0.288	6.4786	0.002	3.11336	0.065	2.90875	0.007	1.38831	0.213	4.6669	0.002	0.000952469	0.467829	0.00326474	0.887168	0.9
_____ASV24134	-0.0320533	0.0320533	0.164243	0.171215	-0.407828	0.307502	0.100326	0.101543	0.240922	0.220201	0.00276296	-0.00259578	-0.000167181	0.208208	0.205991	0.206977	-0.306285	-0.50937	0.107949	0.507054	0.102176	0.098476	0.203085	0	0.322482	0.362619	0.319378	0.317439	0.109383	-0.307256	0.101714	-0.103857	0.302065	-0.102048	0.323219	0.202114	0.319133	0.273399	0.346003	0.274617	-0.50937	-0.50937	-0.204743	0.11218	0.404283	0.406043	0.405479	0.0972999	-0.201801	0	0	0.304628	0.407045	0.445828	0.446677	0.446408	0.397159	0.307569	0.0809909	0.8	3.55977	0.0316	0.000189191	0.9608	0.6182	0.5355	1.4647	0.2514	0.664488	0.5917	0.000167933	0.971	3.47834	0.038	0.073008	0.856	1.13308	0.32	0.531851	0.764	1.60708	0.177	0.000604828	0.82	0.0255537	0.9	0.9
_____ASV24578	-0.0811091	0.0811091	0.172169	0.162268	0.0242089	-0.0550335	0.0308245	0.230198	0.190302	0.198038	-0.0516159	0.194959	-0.143344	0.226302	0.206208	0.179518	0.024402	0.0240159	-0.307428	0.197361	0.0396985	0.0219505	0.375943	0.283312	0.22449	0.299107	0.290216	0.282431	-0.138607	0.0379071	-0.142627	0.0353751	0.352012	-0.14406	0.360061	0.289476	0.259955	0.288344	0.299229	0.25921	0.360016	0.10526	-0.39265	-0.125644	0.103865	-0.143321	-0.38922	0.375753	0.10594	0.535443	0.363852	0.24775	0.337268	0.363169	0.325421	0.25118	0.384525	0.364183	0.417675	0.6203	0.0483037	0.9692	0.647809	0.5653	0.46607	0.621	0.132241	0.8937	0.79102	0.5456	0.729042	0.501	0.0533181	0.951	0.47013	0.503	0.706714	0.692	0.519967	0.796	0.312173	0.92	0.000931777	0.789495	0.4	0.9	0.9
_____ASV24706	-0.140743	0.140743	0.130002	0.195747	-0.375349	0.0427453	0.332604	0.162489	0.171141	0.24883	-0.155593	0.0438215	0.111771	0.193597	0.222222	0.200204	-0.650891	-0.0998075	0.0444288	0.0410617	0.184235	0.480973	0	0.310817	0.248076	0.24686	0.251803	0.437626	-0.233576	0.0455266	-0.234178	-0.077609	0.0421165	0.45772	0.217937	0.248467	0.217624	0.328833	0.380491	0.313836	-0.444175	-0.237692	-0.444181	-0.443811	0.185193	0.386854	0.421208	0.183963	0.39264	0.206716	0.413199	0.20671	0.20708	0.31604	0.303827	0.461017	0.44629	0.440244	1.42873	0.2348	3.04545	0.0579	0.464285	0.6617	0.462988	0.6407	0.797485	0.4533	0.644229	0.6295	0.456368	0.645	3.23114	0.045	1.43495	0.242	1.67722	0.092	0.356677	0.883	2.05322	0.084	0.00113539	0.686671	0.0419514	0.9	0.9
_____ASV24872	0.0990372	-0.0990372	0.163338	0.170615	0.0912548	0.0923112	-0.183566	0.206479	0.23851	0.164028	-0.0386716	-0.243494	0.282166	0.185178	0.136556	0.263781	0.471989	-0.289479	0.0934732	0.0911492	-0.268351	-0.0987814	0.339794	0.190971	0.263252	0.410596	0.2121	0.257331	0.0227903	-0.196411	0.470732	-0.100134	-0.290577	0.093599	0.277424	0.203778	0.33934	0.256412	0.189874	0.411528	0.0938093	-0.196673	0.376628	-0.331542	-0.0533584	0.661834	0.121718	-0.480451	-0.191966	0.375943	0.283778	0.418216	0.148908	0.299638	0.611353	0.395055	0	0.288485	0.689812	0.4056	0.592467	0.5789	1.64572	0.1998	1.4385	0.2476	0.142143	0.8673	0.878677	0.4865	1.71895	0.175	0.599704	0.578	0.70325	0.413	1.02557	0.416	0.865081	0.514	0.970938	0.455	0.000609065	0.757187	0.268892	0.85349	0.9
_____ASV25688	0.138862	-0.138862	0.204315	0.116201	-0.16619	-0.414946	0.581136	0.137234	0	0.293972	0.000675585	-0.165111	0.164436	0.207502	0.182995	0.222976	-0.0833313	-0.249049	-0.414946	-0.414946	0.914864	0.247409	0.223577	0.165897	0	0	0.511246	0.282435	0.250603	-0.0816399	0.247623	-0.249251	-0.248582	0.0812477	0.375826	0.333306	0.373502	0.165695	0.166364	0.259133	-0.165164	-0.414946	0.0815392	-0.414946	-0.414946	-0.414946	0.582137	0.334559	0.826714	0.249783	0	0.325027	0	0	0	0.533968	0.525915	0.522342	1.4242	0.2201	6.61678	0.0033	0.668439	0.4861	0.743409	0.4723	0.227772	0.7773	0.167119	0.9435	0.6451	0.546	7.6604	0.003	1.3961	0.233	2.6386	0.02	0.609903	0.717	3.75928	0.004	0.000606093	0.678229	0.00397461	0.9	0.9
_____ASV26770	-0.147686	0.147686	0.127864	0.196859	0.146945	0.0996195	-0.246564	0.213271	0.246097	0.13624	-0.345436	0.394598	-0.0491623	0.0981313	0.270395	0.183893	-0.0515646	0.345454	-0.145163	0.344402	-0.246332	-0.246796	0.264288	0.336444	0.213508	0.443607	0.197235	0.196771	-0.443567	0.0506394	-0.0501313	-0.247305	0.738557	-0.0481933	0	0.270741	0.265255	0.196263	0.459279	0.266561	-0.149173	0.442521	0.147486	-0.443567	0.889684	-0.147259	-0.443567	-0.148411	-0.147714	0.294394	0.432376	0.386939	0	0.607585	0.296308	0	0.295156	0.295853	1.56939	0.21	1.10701	0.3507	3.32724	0.0381	0.406422	0.6627	0.749566	0.4804	0.761741	0.5615	3.57048	0.035	1.1112	0.328	1.58331	0.232	1.91229	0.07	2.09606	0.076	0.914296	0.478	0.000543304	0.671664	0.179307	0.607263	0.9
_____ASV26987	0.257934	-0.257934	0.198723	0.114266	0.304449	-0.148165	-0.156284	0.253335	0.173199	0.168524	0.163029	-0.157906	-0.005123	0.22585	0.167629	0.217427	0.663976	-0.0550781	0.165426	-0.461757	-0.0556005	-0.256967	0.411953	0.274183	0.327972	0	0.27383	0.204789	0.584675	0.145944	0.0431829	-0.258617	-0.461757	-0.0534289	0.373787	0.317365	0.348542	0.20314	0	0.275296	0.471972	-0.159586	0.600961	0.174445	-0.157184	-0.461757	-0.15733	-0.156949	-0.154573	0.455856	0.302171	0.534954	0.417134	0.304573	0	0.304427	0.304807	0.307184	4.79325	0.0368	1.66988	0.196	0.61887	0.5226	0.458055	0.6256	0.874811	0.4187	0.758883	0.5618	0.611705	0.545	1.70179	0.174	5.06437	0.027	0.945135	0.498	1.62339	0.145	1.92669	0.099	0.000549734	0.413595	0.113085	0.9	0.9
_____ASV27794	0.0916658	-0.0916658	0.1651	0.169148	-0.346713	0.00892715	0.337786	0.138837	0.197515	0.245244	-0.0757593	-0.00179354	0.0775529	0.188915	0.193963	0.234097	-0.431185	-0.26224	0.278278	-0.260423	0.427905	0.247666	0.167189	0.226623	0.313107	0.227847	0.309688	0.392595	0.279274	-0.0806071	0.0763309	-0.430792	0.07702	0.0787749	0.313437	0.270661	0.2877	0.167582	0.287994	0.38262	-0.347001	-0.347591	-0.345546	0.211667	-0.344456	0.15957	-0.091944	0.686666	0.418635	0.251373	0.250784	0.252828	0.395392	0.253919	0.369843	0.331538	0.376708	0.544358	0.639552	0.3564	2.97335	0.0606	0.149146	0.9121	0.794103	0.4479	1.35803	0.2602	0.98594	0.4248	0.137659	0.889	2.96864	0.055	0.601594	0.409	0.766568	0.656	0.675491	0.67	2.01597	0.101	0.000858354	0.741813	0.0435251	0.9	0.9
_____ASV28736	0.0433945	-0.0433945	0.194874	0.135151	-0.0346922	-0.043198	0.0778903	0.172805	0.166857	0.265561	-0.156234	-0.164129	0.320363	0.128237	0.120342	0.301665	0.215086	-0.284471	-0.284471	0.198075	0.199568	-0.0437875	0.336946	0	0	0.325336	0.484039	0.240683	-0.0279973	-0.284471	0.442651	-0.284471	-0.0437875	0.198075	0.256473	0	0.521526	0	0.240683	0.325336	0.100239	-0.284471	0.0801545	-0.284471	-0.284471	0.439347	-0.284471	0.0765541	0.441587	0.38471	0	0.364625	0	0	0.473857	0	0.361025	0.726058	0.137032	0.5626	0.110811	0.9002	1.86752	0.1731	1.57375	0.2177	0.487946	0.6044	0.494641	0.7401	1.89431	0.161	0.10688	0.921	0.133928	0.657	0.710073	0.7	0.956387	0.45	0.678081	0.693	0.000283959	0.776032	0.386397	0.83105	0.9
_____ASV29045	-0.170005	0.170005	0.14285	0.18518	-0.00207491	-0.000920266	0.00299518	0.206215	0.206686	0.208276	-0.306547	0.305335	0.00121203	0.14029	0.240258	0.207554	0.0994989	-0.103649	-0.305365	0.303525	-0.304149	0.310139	0.317991	0.273562	0.204041	0.34664	0.205257	0.349456	-0.306892	-0.102268	-0.100855	-0.306203	0.712939	0.103279	0.202514	0.274493	0.275448	0.203202	0.368561	0.319972	-0.205634	0.0998933	0.0995163	-0.204602	0.711247	-0.509406	-0.509406	0.104866	0.413525	0.303771	0.39888	0.398634	0.304804	0.461375	0	0	0.402135	0.450346	2.14875	0.1394	0.000175003	0.9334	2.31965	0.091	1.37091	0.2594	1.11339	0.321	1.54732	0.1967	2.33063	0.11	0.000164706	0.943	2.11356	0.187	1.69953	0.121	2.59892	0.041	0.943541	0.516	0.00060425	0.603186	0.398134	0.720844	0.9
_____ASV30299	-0.108993	0.108993	0.165609	0.16806	0.226346	-0.335646	0.1093	0.279175	0	0.207459	0.115878	0.107999	-0.223877	0.210611	0.261732	0.111769	0.344312	0.108381	-0.335646	-0.335646	-0.335646	0.554245	0.483504	0.299366	0	0	0	0.379456	-0.0997152	0.108381	-0.335646	0.331471	0.107617	-0.112108	0.235931	0.444027	0	0.348394	0.298849	0.223539	0.352561	0.662125	-0.335646	-0.335646	-0.335646	-0.335646	0.330719	-0.00248142	-0.000338224	0.45078	0.700377	0	0	0	0	0.436243	0.333165	0.335308	0.828016	0.4736	2.04267	0.1674	0.873726	0.5014	2.04751	0.1375	0.271068	0.8084	0.715543	0.5807	0.900005	0.435	2.1802	0.104	0.853566	0.39	1.1405	0.319	0.627178	0.73	1.99099	0.082	0.000364215	0.76733	0.0993877	0.9	0.870035
_____ASV30960	-0.120807	0.120807	0.120036	0.202748	-0.0607889	0.120192	-0.0594028	0.180054	0.249681	0.18144	-0.240843	0.301632	-0.0607889	0	0.299275	0.180054	0.119265	-0.240843	-0.240843	0.481227	-0.240843	0.122038	0.360109	0	0	0.486825	0	0.362881	-0.240843	-0.240843	0.119265	-0.240843	0.844108	-0.240843	0	0	0.360109	0	0.566604	0	-0.240843	-0.240843	0.29932	-0.240843	0.842262	-0.240843	-0.240843	0.303478	-0.240843	0	0	0.540163	0	0.709068	0	0	0.544321	0	1.20736	0.1766	0.298785	0.5899	2.10518	0.0815	2.09444	0.1524	3.90083	0.0157	1.64552	0.1805	1.87748	0.164	0.25458	0.799	1.05156	0.376	1.27793	0.239	2.55263	0.027	1.04675	0.396	0.000161279	0.641978	0.272953	0.707725	0.870035
_____ASV31040	0.127575	-0.127575	0.190182	0.138745	0.365414	-0.252218	-0.113196	0.267431	0.122845	0.181341	0.13259	-0.127492	-0.00509746	0.237021	0.171214	0.204103	0.363429	0.3674	-0.129373	-0.375063	0.14867	-0.375063	0.385665	0.387739	0.24569	0	0.353624	0	0.145505	0.120079	0.117142	0.119674	-0.375063	-0.127337	0.351629	0.33383	0.331845	0.333552	0	0.247726	0.367042	-0.00563295	0.734834	-0.00652789	-0.375063	-0.375063	0.0372545	-0.00178044	-0.375063	0.485822	0.36943	0.541579	0.368535	0	0	0.412318	0.373283	0	1.21504	0.251	2.61236	0.0927	0.421304	0.5526	0.433528	0.643	0.343091	0.7668	0.760519	0.5616	0.399449	0.666	2.63554	0.087	1.17472	0.318	1.11205	0.353	0.511028	0.794	1.45451	0.195	0.000366876	0.691883	0.0617894	0.9	0.9
_____ASV31978	0.118377	-0.118377	0.206418	0.113754	0.0858967	-0.019095	-0.0668017	0.239968	0.221449	0.146519	-0.116522	-0.220903	0.337425	0.141602	0.100374	0.301388	0.085118	0.0866753	0.0823386	-0.120528	0.187673	-0.321277	0.406395	0.27505	0.403615	0.200748	0.279286	0	-0.117245	-0.321277	0.793651	-0.1158	-0.120528	-0.118802	0.204032	0	0.548648	0.205477	0.200748	0.202475	-0.0130614	-0.321277	0.592028	-0.321277	-0.0201544	0.284146	-0.0152286	-0.321277	0.1361	0.308215	0	0.641051	0	0.301122	0.605423	0.306048	0	0.320053	0.950347	0.3664	0.137959	0.8871	1.99196	0.1447	0.373092	0.7275	1.99138	0.1476	0.367193	0.8505	2.18538	0.109	0.142928	0.874	1.00907	0.33	0.737761	0.671	2.03079	0.074	0.401148	0.874	0.00038365	0.744379	0.381617	0.8007	0.9
_____ASV32118	-0.140202	0.140202	0.129402	0.196166	0.372192	-0.186691	-0.185501	0.283745	0.139185	0.140375	-0.18603	0.372466	-0.186435	0.139845	0.283858	0.139441	0.231146	0.513237	-0.325876	-0.047506	-0.325876	-0.0451259	0.375545	0.438215	0	0.27837	0	0.28075	-0.325876	-0.047735	-0.0469945	-0.0461851	0.792666	-0.325876	0	0.278141	0.278881	0.279691	0.476954	0	0.0936602	0.930469	0.0924462	-0.325876	0.0916789	-0.325876	-0.325876	0.095249	-0.325876	0.419536	0.613042	0.418322	0	0.417555	0	0	0.421125	0	1.43247	0.1897	2.5238	0.0972	2.52751	0.1015	2.15679e-05	0.9729	1.90203	0.1587	0.157265	0.9323	2.61043	0.088	2.60631	0.07	1.42372	0.264	1.38246	0.185	2.20635	0.051	1.30825	0.243	0.000281779	0.651048	0.0642276	0.735759	0.9
_____ASV32566	0.125713	-0.125713	0.189378	0.139936	0.249165	-0.249715	0.000550467	0.253839	0.125609	0.207366	0.000633321	-0.00169157	0.00105825	0.20741	0.206125	0.207645	0.375604	0.122726	-0.124106	-0.375325	0.125641	-0.12454	0.392166	0.335786	0.251219	0	0.337762	0.250785	-0.123288	0.122986	0.377441	0.124555	-0.126369	-0.375325	0.252036	0.335962	0.393126	0.337021	0.248955	0	0.376373	0.372556	-0.00143369	-0.375325	-0.375325	0.00150327	0.000852094	-0.00230587	0.00310518	0.492113	0.489603	0.373891	0	0	0.376828	0.376177	0.373019	0.37843	1.00966	0.4379	1.32504	0.2852	4.66636e-05	0.9337	9.85203e-06	0.9911	1.33263	0.2774	0.335187	0.8839	5.11077e-05	0.928	1.51496	0.218	1.14012	0.299	0.532603	0.845	0.8177	0.534	0.814097	0.565	0.000362212	0.76649	0.154117	0.9	0.9
_____ASV33214	0.16785	-0.16785	0.233964	0	-0.16785	-0.16785	0.3357	0	0	0.348243	0.0853324	0.0825179	-0.16785	0.253183	0.250368	0	-0.16785	-0.16785	-0.16785	-0.16785	0.839251	-0.16785	0	0	0	0	0.679	0	0.338515	0.332886	-0.16785	-0.16785	-0.16785	-0.16785	0.506365	0.500736	0	0	0	0	-0.16785	-0.16785	-0.16785	-0.16785	-0.16785	-0.16785	0.591698	0.583254	-0.16785	0	0	0	0	0	0	0.759548	0.751104	0	1.99994	0.4971	1.99994	0.324	0.500031	1	1.99994	0.1563	0.500031	0.8277	0.500031	1	0.500031	0.697	2.09084	0.165	2.05876	0.23	0.875008	0.559	0.800012	0.56	2.19992	0.046	8.04467e-05	0.76733	0.169473	0.9	0.870035
_____ASV33689	0.0468455	-0.0468455	0.178196	0.156429	-0.186783	0.233473	-0.0466897	0.139094	0.260799	0.193076	-0.186783	0.0934898	0.0932931	0.139094	0.231356	0.231247	-0.325877	-0.0476886	0.512825	-0.0458793	-0.0464108	-0.0469685	0	0.278189	0.437999	0.279998	0.279466	0.278909	-0.325877	0.233948	0.232466	-0.0476886	-0.0469685	-0.0458793	0	0.377434	0.376435	0.278189	0.278909	0.279998	0.0914057	-0.325877	-0.325877	-0.325877	0.513861	0.512434	-0.325877	0.0924858	0.0933224	0.417283	0	0	0	0.549738	0.548805	0	0.418363	0.4192	0.159949	0.5432	1.11246	0.2433	0.635713	0.5221	1.10303	0.3636	0.629996	0.5262	1.10406	0.3791	0.621282	0.625	1.10209	0.312	0.156126	0.683	0.974203	0.458	0.513511	0.804	0.900673	0.498	0.000281602	0.770079	0.135232	0.9	0.9
_____ASV34854	-0.0313867	0.0313867	0.116546	0.206664	-0.308291	-0.143299	0.45159	0	0.114103	0.318923	-0.0478207	-0.143063	0.190884	0.192504	0.114266	0.275564	-0.308291	-0.308291	-0.143127	-0.143471	0.357258	0.545922	0	0	0.165164	0.16482	0.283795	0.585818	-0.141823	0.0221648	0.0254979	0.0461813	-0.308291	0.35627	0.166468	0.222793	0.225042	0.354472	0	0.511791	-0.308291	-0.308291	-0.308291	-0.308291	-0.0605444	-0.0610608	0.47312	-0.0603538	0.942003	0	0	0	0	0.247747	0.24723	0.554194	0.247937	0.749747	0.0679385	0.7512	3.67248	0.0238	0.68034	0.5884	0.0683118	0.9152	0.695779	0.5502	0.701747	0.6359	0.704371	0.534	4.17729	0.008	0.0699999	0.755	1.60481	0.11	0.571075	0.775	1.64834	0.143	0.000451216	0.818537	0.0203598	0.9	0.9
_____ASV34859	0.191341	-0.191341	0.217088	0.0844382	-0.0226214	0.172117	-0.149495	0.253157	0.215186	0.126283	-0.081348	-0.0228381	0.104186	0.140942	0.174925	0.278168	0.230536	-0.275779	0.366698	-0.0224642	-0.023212	-0.275779	0.506315	0	0.350124	0.253315	0.252567	0	0.113083	-0.023212	0.484151	-0.275779	-0.0224642	-0.275779	0.276039	0.252567	0.545278	0	0.253315	0	-0.275779	-0.275779	0.483693	0.307514	0.104193	0.104644	-0.275779	0.103071	-0.275779	0	0	0.759472	0.404236	0.379972	0.380423	0	0.37885	0	2.59368	0.1269	0.619703	0.5597	0.212458	0.8226	0.095217	0.9099	0.854176	0.4463	0.892895	0.5147	0.211127	0.835	0.623132	0.539	2.69909	0.103	0.638042	0.765	0.957976	0.448	0.806705	0.589	0.000262047	0.588561	0.262296	0.9	0.9
_____ASV35312	0.256403	-0.256403	0.202147	0.108301	0.0303359	-0.144095	0.113759	0.185431	0.157984	0.260335	-0.307731	0.280768	0.0269628	0.121202	0.239726	0.221107	0.204719	-0.144048	0.0244514	-0.312641	0.540037	-0.312519	0.29336	0.228476	0.264972	0.170289	0.470469	0.170411	-0.132533	0.534817	0.366923	-0.48293	0.0267196	-0.312997	0.236325	0.397176	0.39313	0	0.266158	0.169932	-0.213626	0.277422	0.0272126	-0.48293	0.280077	-0.229432	-0.226638	0.284806	0.283108	0.269303	0.371013	0.333967	0	0.372314	0.253498	0.256292	0.538707	0.536041	4.44265	0.0487	0.38997	0.6808	1.96262	0.1404	0.48772	0.6035	0.152966	0.89	0.138211	0.9679	2.15937	0.136	0.408573	0.651	5.00012	0.03	0.674596	0.73	1.97525	0.092	1.35364	0.241	0.000688643	0.439317	0.307678	0.792876	0.9
_____ASV35375	0.072937	-0.072937	0.177414	0.156746	-0.179428	0.236366	-0.0569377	0.16994	0.235313	0.201001	0.146112	0.13539	-0.281502	0.229126	0.225088	0.142441	0.12861	-0.487467	0.127596	0.345136	-0.0373953	-0.0764802	0.32174	0	0.321208	0.355291	0.303479	0.277097	0.151672	0.349772	-0.282633	0.140551	-0.0789919	-0.28037	0.334361	0.357312	0.204834	0.328233	0.275394	0.207097	-0.177557	-0.180513	-0.180216	0.454935	0.74163	-0.487467	0.160957	-0.154948	-0.176822	0.30991	0.306954	0.307251	0.460277	0.46456	0	0.425401	0.332519	0.310645	0.364112	0.5131	1.04156	0.39	1.3566	0.2671	1.03969	0.371	0.342591	0.6921	1.02989	0.4035	1.44495	0.243	1.09871	0.326	0.37968	0.515	1.49104	0.188	0.779283	0.58	0.948923	0.464	0.000573877	0.76981	0.19477	0.892552	0.9
_____ASV35415	-0.0101925	0.0101925	0.102791	0.213956	-0.182985	-0.182827	0.365813	0.056998	0.0571559	0.33672	-0.182306	0.306481	-0.124176	0.0576778	0.335683	0.0800883	-0.125987	-0.239983	-0.125671	-0.239983	0.221081	0.510544	0.113996	0	0.114312	0	0.25981	0.634686	-0.124628	0.218306	-0.124255	-0.239983	0.394657	-0.124096	0.115356	0.258916	0.115728	0	0.63464	0.115887	-0.239983	-0.0689892	-0.239983	-0.239983	-0.0685155	-0.239983	-0.06695	1.05695	0.107439	0	0.170994	0	0	0.171468	0	0.173033	0.965094	0.227442	0.00716664	0.9504	2.30788	0.0585	1.63938	0.1915	0.31217	0.8835	0.124058	0.9717	0.657362	0.7473	1.74703	0.12	2.51128	0.042	0.00737528	0.945	1.44125	0.139	0.723326	0.733	1.10328	0.365	0.000504885	0.82	0.042311	0.843516	0.9
_____ASV36809	0.0690989	-0.0690989	0.17928	0.154709	-0.0692327	-0.138826	0.208059	0.190752	0.150992	0.257895	-0.345059	0.413956	-0.0688971	0	0.281629	0.190984	0.206594	-0.345059	-0.207451	-0.0702006	0.208154	0.207963	0.371925	0	0.137608	0.274859	0.372977	0.372855	-0.345059	0.345091	0.207265	-0.345059	0.482822	-0.345059	0	0.379324	0.372377	0	0.432355	0	-0.345059	0.0684802	0.0688811	-0.345059	0.27364	-0.345059	-0.345059	0.899749	0.0694868	0	0.413539	0.41394	0	0.433904	0	0	0.607415	0.414546	0.342667	0.5433	0.805645	0.4555	3.53065	0.0298	0.795017	0.4607	0.797627	0.4547	0.572891	0.6657	3.82382	0.019	0.803784	0.486	0.340583	0.563	1.44369	0.181	1.92304	0.074	0.695861	0.628	0.000301525	0.770123	0.221609	0.561486	0.9
_____ASV37545	-0.219716	0.219716	0.120436	0.197701	0.282905	-0.28297	6.50751e-05	0.222498	0.130461	0.234812	-0.0948195	0.0939685	0.000851038	0.175683	0.204267	0.235072	-0.0953894	0.661199	-0.471616	-0.0943238	-0.0921442	0.0922743	0.253652	0.341561	0	0.25437	0.255856	0.404429	-0.283861	-0.0953921	-0.279896	0.0942218	0.283329	0.281598	0.187755	0.25365	0.191719	0.2955	0.321913	0.424259	0.375919	0.660679	-0.187883	-0.188761	-0.471616	-0.188532	-0.471616	0.0928424	0.378969	0.413558	0.427974	0.283732	0.282854	0	0.283084	0	0.369526	0.594489	3.41264	0.0861	1.88636	0.1428	0.209971	0.7873	0.499202	0.5957	0.0658281	0.9508	1.46798	0.2216	0.209094	0.801	1.974	0.149	3.60327	0.062	1.59877	0.146	0.795921	0.549	2.32781	0.042	0.000602835	0.524458	0.0871636	0.9	0.9
_____ASV37702	-0.164233	0.164233	0.106915	0.208272	-0.271148	-0.271148	0.542295	0	0	0.330823	-0.0988843	0.20966	-0.110776	0.172263	0.265253	0.160372	-0.271148	-0.271148	-0.271148	-0.271148	0.0495967	1.03499	0	0	0	0	0.320744	0.557369	-0.271148	-0.271148	0.0495967	0.0733792	0.690467	-0.271148	0	0	0.320744	0.344527	0.502193	0	-0.271148	-0.271148	-0.271148	-0.271148	-0.271148	-0.271148	0.245643	1.17127	0.209969	0	0	0	0	0	0	0.51679	0.703841	0.481117	2.99391	0.0605	8.16074	0.0005	1.22111	0.3623	2.99391	0.0532	3.80452	0.0188	1.22111	0.3378	0.787334	0.544	6.04593	0.005	1.96851	0.209	2.17028	0.032	1.78605	0.119	3.96895	0.003	0.000204154	0.466004	0.000851659	0.9	0.676003
_____ASV3894	-0.176177	0.176177	0.121901	0.199288	-0.0872385	-0.0887219	0.17596	0.182469	0.181443	0.245739	-0.0876645	0.175935	-0.0882701	0.182174	0.245727	0.181757	-0.351087	0.17661	0.173644	-0.351087	-0.351087	0.703008	0	0.355774	0.353775	0	0	0.449471	-0.351087	-0.088016	-0.0894278	0.175758	0.439885	-0.0871124	0	0.263071	0.26166	0.355199	0.413076	0.263975	0.0441043	0.0452673	-0.351087	-0.351087	0.0435197	0.041402	0.0439896	0.439017	0.0448751	0.395192	0.396355	0	0	0.394607	0.392489	0.395077	0.51725	0.395962	2.19764	0.1427	0.548073	0.5866	0.547901	0.5981	3.81299	0.0277	0.542215	0.58	0.338659	0.8672	0.550094	0.621	0.55027	0.616	2.27489	0.16	0.421422	0.908	0.883029	0.532	2.44718	0.041	0.000322613	0.606674	0.271688	0.9	0.576655
_____ASV40246	-0.0979419	0.0979419	0.140195	0.190122	-0.29887	0.597741	-0.29887	0	0.324533	0	0.0236269	-0.155387	0.13176	0.223085	0.143483	0.237571	-0.29887	-0.29887	0.303915	0.891567	-0.29887	-0.29887	0	0	0.40693	0.509064	0	0	0.0166085	-0.29887	-0.0115638	0.0306453	-0.011904	0.275084	0.315479	0	0.287307	0.329516	0.286966	0.386964	-0.29887	-0.29887	-0.29887	0.668622	0.131579	0.993022	-0.29887	-0.29887	-0.29887	0	0	0	0.633572	0.43045	0.630385	0	0	0	0.715253	0.456	6.66022	0.003	0.522738	0.6412	0.715253	0.4739	0.154105	0.886	0.522738	0.7126	0.497627	0.631	7.63294	0.001	0.68763	0.44	2.27084	0.033	0.382181	0.898	3.51619	0.011	0.000250687	0.76733	0.00367236	0.9	0.9
_____ASV40387	-0.229679	0.229679	0.110844	0.202604	-0.131271	0.163648	-0.0323765	0.163368	0.257006	0.184182	-0.0333586	0.263459	-0.2301	0.183723	0.266241	0.136443	-0.0328861	-0.229657	-0.427396	0.754691	-0.228756	0.164003	0.265984	0.197739	0	0.461198	0.19864	0.308852	-0.0328861	-0.228756	-0.427396	-0.033831	0.755673	-0.032805	0.265984	0.19864	0	0.265341	0.461429	0.266034	0.164369	-0.427396	-0.130787	-0.132626	0.755687	-0.132118	-0.131819	0.462085	-0.427396	0.387411	0	0.296608	0.29477	0.633955	0.295277	0.295577	0.434034	0	4.71015	0.0259	0.670567	0.4822	1.83739	0.1629	3.56138	0.0318	1.82956	0.1679	1.83752	0.1328	1.50261	0.24	0.533629	0.606	3.95633	0.06	1.28673	0.254	2.09176	0.058	2.32255	0.061	0.000523751	0.365797	0.232183	0.820641	0.611724
_____ASV40609	-0.0871536	0.0871536	0.147964	0.18445	-0.351085	0.175099	0.175986	0	0.245335	0.245755	-0.21986	0.176026	0.043834	0.131225	0.245768	0.217873	-0.351085	-0.351085	0.175659	0.174539	-0.0860356	0.438007	0	0	0.355131	0.354376	0.265049	0.412102	-0.351085	0.440709	-0.351085	-0.0886345	-0.0886573	0.438753	0	0.413503	0	0.26245	0.262427	0.412491	-0.351085	-0.351085	-0.351085	0.0425906	0.439031	0.0436753	-0.351085	0.44013	0.438911	0	0	0	0.393675	0.517253	0.39476	0	0.51798	0.517196	0.5916	0.3644	2.40006	0.1017	1.05463	0.297	0.595411	0.5173	2.86165	0.0612	0.600286	0.6337	0.974228	0.345	2.29994	0.111	0.543377	0.513	1.08634	0.351	1.6262	0.175	1.23737	0.288	0.000322438	0.743974	0.0663124	0.896023	0.9
_____ASV41655	NA	NA	NA	NA	NA	NA	NA	NA	NA	NA	NA	NA	NA	NA	NA	NA	NA	NA	NA	NA	NA	NA	NA	NA	NA	NA	NA	NA	NA	NA	NA	NA	NA	NA	NA	NA	NA	NA	NA	NA	NA	NA	NA	NA	NA	NA	NA	NA	NA	NA	NA	NA	NA	NA	NA	NA	NA	NA	NA	NA	NA	NA	NA	NA	NA	NA	NA	NA	NA	NA	NA	NA	NA	NA	NA	NA	NA	NA	NA	NA	NA	NA	0	NA	NA	NA	NA
_____ASV42580	0.0443747	-0.0443747	0.176693	0.158165	-0.375193	0.243485	0.131708	0	0.251477	0.236496	-0.251553	0.254841	-0.00328806	0.12364	0.256248	0.205177	-0.375193	-0.375193	0.119831	0.367138	0.388486	-0.125069	0	0	0.333747	0.387677	0.399174	0.250124	-0.375193	0.635757	-0.127439	-0.127912	-0.126075	0.120863	0	0.431452	0.247754	0.247281	0.249118	0.334456	-0.375193	-0.375193	-0.375193	-0.00427216	0.741021	-0.00629415	-0.375193	0.398695	0.371623	0	0	0	0.370921	0.544663	0.368899	0	0.507113	0.488913	0.148209	0.5559	2.72718	0.0873	1.60862	0.1599	0.944816	0.3781	2.13117	0.1246	0.7786	0.5573	1.56321	0.227	2.73643	0.077	0.140059	0.636	1.48658	0.178	1.51196	0.214	1.48207	0.198	0.000365718	0.773883	0.0588097	0.817936	0.9
_____ASV43021	-0.0599901	0.0599901	0.14761	0.18535	0.507532	-0.249448	-0.258084	0.273556	0.139033	0.132888	0.0387409	0.0281795	-0.0669204	0.198938	0.238346	0.178729	0.126857	0.888207	-0.0486569	-0.450239	-0.25817	-0.257998	0.301385	0.442444	0.271117	0	0.192069	0.192242	0.144325	-0.259038	-0.0652571	-0.0668428	0.315397	-0.0685838	0.310898	0.191201	0.259556	0.258487	0.431285	0.257321	0.70113	0.698215	0.123252	-0.134668	-0.163437	-0.450239	-0.450239	-0.450239	0.126226	0.435189	0.612892	0.375459	0.315572	0.286802	0	0	0	0.377386	0.306257	0.5731	5.48069	0.0067	0.0960669	0.851	2.47404	0.0928	1.17505	0.3124	1.14322	0.3484	0.0791711	0.913	5.1835	0.008	0.256401	0.688	2.22517	0.034	0.463805	0.801	4.99273	0.002	0.000566311	0.77787	0.00713274	0.9	0.808509
_____ASV43072	0.0375167	-0.0375167	0.168572	0.16689	-0.019951	0.219044	-0.199093	0.199008	0.242559	0.162348	0.105919	-0.0830135	-0.0229055	0.225644	0.193548	0.198588	0.158419	-0.198321	0.152947	0.28514	-0.198816	-0.19937	0.323049	0.235527	0.322536	0.375784	0.235032	0.234478	-0.0756093	-0.199877	0.388037	0.287447	0.0338503	-0.433848	0.254627	0.23397	0.366353	0.37695	0.315323	0	0.456801	-0.433848	-0.0828059	0.294804	0.266938	0.095389	-0.433848	-0.0821307	-0.0812997	0.457873	0	0.351042	0.477413	0.458773	0.371777	0	0.351717	0.352548	0.0993348	0.7968	1.03529	0.3514	0.219192	0.7775	0.375954	0.6898	2.48496	0.0946	0.887362	0.479	0.218695	0.794	1.05792	0.357	0.100056	0.777	0.750907	0.651	1.1344	0.332	0.578466	0.715	0.000445943	0.82	0.179598	0.9	0.9
_____ASV43122	0.17085	-0.17085	0.203844	0.114581	0.285341	-0.11356	-0.171781	0.284224	0.171872	0.113651	0.0570579	-0.0576948	0.000636897	0.250316	0.157495	0.202173	0.856113	-0.285431	-0.285431	0.0583121	-0.0581302	-0.285431	0.527814	0	0	0.343744	0.227301	0	0.399547	0.170042	-0.0570383	-0.285431	-0.285431	0.0583121	0.49061	0.307081	0.228393	0	0	0.343744	0.742037	0.0568265	0.0571583	-0.285431	-0.285431	0.230184	-0.285431	0.0555205	-0.285431	0.719089	0.342258	0.34259	0	0	0.515615	0	0.340952	0	2.26486	0.1475	1.60126	0.2154	0.0851522	0.8688	3.62954	0.0237	1.09817	0.3624	1.18076	0.3267	0.076962	0.936	1.50711	0.262	2.13527	0.15	0.931856	0.515	0.850507	0.52	2.63361	0.02	0.000301367	0.612678	0.122273	0.9	0.542184
_____ASV8456	0.0122363	-0.0122363	0.184296	0.149585	0.325671	-0.197837	-0.127834	0.231166	0.162883	0.204037	-0.197279	0.175064	0.0222148	0.178925	0.16846	0.255312	0.529134	0.122208	-0.216197	-0.179476	-0.276228	0.0205598	0.418528	0.201926	0.236138	0.234787	0.238091	0.336752	-0.0126634	-0.0759924	0.125365	-0.381895	0.426121	-0.0809351	0.30852	0.228392	0.418255	0.180267	0.234631	0.309381	0.0238929	0.475524	0.477596	-0.337963	0.17763	-0.433177	-0.277768	-0.127961	0.0222263	0.304929	0.274587	0.582107	0.324277	0.276457	0.221535	0.326636	0.319203	0.441987	0.0100128	0.8883	1.80048	0.1712	0.780858	0.4636	0.705579	0.5004	1.19595	0.3168	0.348151	0.8435	1.15735	0.317	0.0455831	0.964	1.41572	0.228	0.600292	0.779	0.915333	0.499	1.10219	0.353	0.00211674	0.82	0.101283	0.9	0.9
___f:Myxococcaceae	-0.0402593	0.0402593	0.177258	0.157595	0.540451	-0.262202	-0.278248	0.166836	0.204633	0.199648	-0.245057	0.376077	-0.13102	0.184244	0.156196	0.246523	0.70358	0.377321	-0.504315	-0.0200892	-0.320043	-0.236454	0.234848	0.237498	0.296371	0.276802	0.282734	0.293988	-0.0709524	0.35881	-0.408635	-0.419162	0.393345	0.146595	0.261776	0.244443	0.380449	0.260608	0.205472	0.308851	0.469425	0.680625	0.471302	-0.835339	0.248928	-0.200196	-0.369258	0.19868	-0.664167	0.285504	0.210001	0.380186	0.187184	0.253552	0.478165	0.305206	0.33473	0.364351	0.13527	0.7208	6.09604	0.0035	3.0414	0.054	1.14218	0.3325	1.43017	0.2445	0.815513	0.5307	1.21309	0.287	0.272297	0.747	0.273839	0.598	0.902549	0.507	0.522107	0.763	0.120899	0.996	0.297875	0.815254	0.00417422	0.634771	0.9
_____ASV10560	-0.102124	0.102124	0.161606	0.172153	0.597646	-0.479476	-0.118169	0.252198	0.116656	0.158991	-0.085696	0.286662	-0.200966	0.178583	0.267142	0.140421	0.580012	0.615279	-0.605512	-0.353441	-0.280872	0.0445333	0.337522	0.389875	0.1294	0.193071	0.224472	0.224741	0.0157991	0.041783	-0.363953	-0.187191	0.531542	-0.0379797	0.259771	0.369031	0.190397	0.253007	0.389036	0.203412	0.569789	1.0981	0.125052	-0.463712	-0.487449	-0.487269	-0.363164	0.249339	-0.240683	0.38851	0.582732	0.261995	0.190584	0.256673	0.178566	0.185228	0.343702	0.258297	0.847868	0.3629	8.14384	0.0005	1.76017	0.1776	0.154196	0.8596	0.888091	0.4248	0.666906	0.6179	2.48279	0.09	2.54823	0.072	0.128554	0.727	1.63166	0.148	0.58351	0.721	1.0015	0.412	0.00252482	0.74318	0.000851659	0.835184	0.9
_____ASV10712	-0.150907	0.150907	0.125538	0.198213	0.49508	-0.209441	-0.285639	0.255714	0.127543	0.175657	-0.185403	0.182794	0.0026093	0.15211	0.256374	0.191861	0.190052	0.800108	-0.24837	-0.170513	-0.394403	-0.176875	0.228404	0.452064	0.169474	0.197558	0.229612	0.272321	-0.0219915	-0.17992	-0.250809	-0.348815	0.545507	0.256028	0.23926	0.196238	0.228437	0.18616	0.460902	0.300126	0.0675976	0.871723	0.545921	-0.411566	0.108905	-0.325663	-0.212242	-0.432246	-0.21243	0.212051	0.624701	0.403231	0.171804	0.285123	0.165204	0.370179	0.231769	0.329834	1.78056	0.1833	4.82889	0.01	0.883457	0.4222	0.496084	0.6188	2.009	0.1462	0.677081	0.6125	0.919918	0.44	1.28031	0.295	2.68739	0.093	1.00333	0.435	1.53688	0.197	1.35635	0.276	0.00252509	0.647629	0.00993983	0.9	0.9
_____ASV10805	-0.000878674	0.000878674	0.182873	0.151349	-0.252508	0.0701003	0.182408	0.106032	0.254078	0.219982	-0.138239	0.0722139	0.0660246	0.152457	0.254844	0.197958	-0.146476	-0.35854	0.0757868	0.0644138	0.0680535	0.296763	0.212064	0	0.434327	0.285157	0.287612	0.342445	-0.146058	0.0757868	0.0676354	-0.130419	0.0686411	0.0644138	0.212482	0.434327	0.287332	0.228121	0.288006	0.285157	-0.35854	-0.35854	-0.0404443	-0.35854	0.29295	0.275891	0.302365	0.282232	-0.0373728	0	0	0.318096	0	0.651491	0.415336	0.433027	0.419484	0.321168	5.59129e-05	0.9505	1.2305	0.3218	0.346214	0.7667	0.2939	0.7522	0.000895483	0.9826	0.66346	0.6251	0.337787	0.751	1.23134	0.317	5.4806e-05	0.958	0.697067	0.729	0.129588	0.988	0.588676	0.729	0.000407706	0.82	0.168999	0.9	0.9
_____ASV10852	-0.0764333	0.0764333	0.16559	0.169101	0.360309	-0.498105	0.137796	0.230499	0.162903	0.178042	-0.177758	-0.062947	0.240705	0.158286	0.222262	0.223838	0.112558	0.60806	-0.492202	-0.504008	0.150344	0.125249	0.333273	0.316144	0.200111	0.266314	0.294933	0.213414	-0.355194	-0.115166	0.24106	-0.000322266	-0.0107275	0.24035	0.222041	0.35307	0.267233	0.223039	0.285357	0.371632	-0.134345	0.419619	0.795652	-0.486579	-0.874893	-0.132843	0.0876492	0.266433	0.0593059	0.279905	0.435662	0.439347	0.25458	0	0.396751	0.282579	0.39268	0.273514	0.425644	0.5669	4.81983	0.0132	1.13537	0.3309	0.534862	0.5974	0.2026	0.8215	0.926859	0.4614	0.23726	0.803	2.47248	0.088	0.118725	0.777	1.29268	0.282	0.858223	0.504	1.30187	0.277	0.0017089	0.776805	0.0124683	0.896023	0.9
_____ASV10889	-0.259426	0.259426	0.118522	0.196102	0.135041	-0.06945	-0.0655907	0.174383	0.242004	0.196107	-0.342297	0.136093	0.206203	0.136176	0.174617	0.26803	-0.355135	0.625216	-0.353714	0.214814	-0.0694305	-0.0617508	0.188157	0.219267	0.189115	0.440972	0.240829	0.320659	-0.492944	0.0674433	-0.352778	-0.19165	0.204744	0.765185	0.141273	0.250322	0.189757	0.231221	0.252962	0.455635	-0.420807	0.413793	0.412136	-0.409391	-0.00456428	0.205606	-0.196692	-0.000948688	0.000868469	0.213409	0.306833	0.306355	0.224825	0.307242	0.635951	0.286615	0.309005	0.444713	5.12395	0.0276	0.347188	0.738	2.26128	0.1134	1.51235	0.2245	1.75059	0.1864	0.317299	0.8687	2.21148	0.123	0.322067	0.744	5.12744	0.017	0.339872	0.958	2.99384	0.02	0.591939	0.712	0.00109379	0.373717	0.329118	0.751824	0.9
_____ASV11041	-0.0186522	0.0186522	0.162183	0.17328	0.105065	0.0477355	-0.152801	0.211609	0.192153	0.212904	0.12361	-0.0282692	-0.0953408	0.214604	0.190523	0.212545	0.107074	0.103057	-0.0174167	0.112888	-0.145613	-0.159988	0.305978	0.305993	0.242447	0.30798	0.309472	0.306221	0.00274771	0.103997	-0.162701	0.244472	-0.160535	-0.0279807	0.248813	0.305116	0.304597	0.357811	0.235624	0.308724	0.377917	-0.0315435	-0.0311783	-0.00296323	-0.221148	0.367317	-0.00412403	0.167884	-0.622162	0.398237	0.298389	0.421669	0.309579	0.29271	0.396418	0.430903	0.415061	0.198825	0.0223926	0.9661	0.393323	0.6995	0.269991	0.7295	0.0349368	0.9642	0.381847	0.6877	0.998381	0.4064	0.420378	0.656	0.947204	0.411	0.024705	0.919	0.637516	0.715	0.506569	0.78	0.406315	0.855	0.0015024	0.82	0.31463	0.9	0.9
_____ASV11390	0.225966	-0.225966	0.193918	0.125806	-0.661583	0.13541	0.526173	0.0921155	0.172054	0.24222	0.202391	-0.0430104	-0.159381	0.260175	0.179098	0.160904	-0.494611	-0.828555	0.192966	0.0778552	0.979544	0.0728014	0.174399	0	0.242122	0.254102	0.413504	0.192334	0.430633	0.184705	0.0625606	-0.0258504	-0.270726	-0.381322	0.452231	0.291724	0.250887	0.262844	0.199012	0.190703	-0.828555	-0.661806	-0.494388	0.390986	-0.157412	0.172658	1.04474	0.690187	-0.156413	0	0.166749	0.218767	0.30763	0.253702	0.333194	0.560644	0.301067	0.254049	5.57994	0.0188	13.3484	0.0001	1.24242	0.2999	1.52183	0.2272	0.000445051	0.9983	2.32337	0.067	0.711745	0.493	3.7682	0.03	1.48002	0.226	1.41355	0.192	0.950397	0.463	2.33158	0.052	0.00179623	0.324237	0.000239947	0.896023	0.9
_____ASV12396	-0.0970678	0.0970678	0.134453	0.19425	0.828605	-0.367582	-0.461023	0.260826	0.0997079	0.0753939	-0.163979	0.239676	-0.0756976	0.164327	0.252692	0.183986	0.533879	1.12333	-0.318928	-0.416237	-0.506155	-0.41589	0.286573	0.43194	0.161798	0.122332	0.0915294	0.122566	-0.00325867	-0.098866	-0.189079	-0.324699	0.578219	0.0376834	0.264729	0.205476	0.242255	0.195309	0.451623	0.283783	0.490537	1.43752	0.55776	-0.384789	-0.256713	-0.461245	-0.597684	-0.461776	-0.323608	0.354706	0.519103	0.44218	0.212895	0.176082	0.136439	0	0.135908	0.179426	1.12998	0.289	20.6725	0.0001	1.80019	0.1734	1.25926	0.2918	2.49911	0.0889	1.15647	0.3339	1.0833	0.351	13.3855	0.001	0.675292	0.386	4.64812	0.001	1.44446	0.227	5.95744	0.002	0.00158987	0.712722	0.000239947	0.831512	0.9
_____ASV12583	0.000285249	-0.000285249	0.182328	0.152006	0.359474	0.0341709	-0.393645	0.265516	0.191355	0.0954015	-0.102399	-0.0199274	0.122326	0.137742	0.190793	0.26856	0.595397	0.123551	0.0338081	0.0345337	-0.628349	-0.15894	0.426859	0.320131	0.258634	0.293655	0	0.167466	-0.242099	-0.0670806	0.310035	0.0373017	0.0272259	-0.0653833	0.164844	0.25873	0.456874	0.220498	0.291345	0.294059	0.0874177	0.211352	0.779653	-0.0470492	-0.0661126	0.215674	-0.347564	-0.205021	-0.628349	0.3011	0.461221	0.593801	0.219992	0.300976	0.46354	0.183819	0.206565	0	6.12848e-06	0.9892	3.58198	0.0309	0.324451	0.723	1.39021	0.2659	0.715204	0.5038	0.705804	0.5944	0.304074	0.738	5.23285	0.004	5.77592e-06	0.992	1.27368	0.274	0.411046	0.846	1.94879	0.106	0.00161814	0.82	0.0251321	0.9	0.9
_____ASV13376	0.206135	-0.206135	0.165907	0.162468	0.198247	-0.186242	-0.0120046	0.237759	0.179198	0.191725	-0.0144128	0.200322	-0.185909	0.221515	0.225082	0.160112	0.198038	0.198455	0.0923569	-0.464841	0.328009	-0.352018	0.285867	0.393289	0.291242	0.188024	0.306049	0.197563	-0.00862105	0.534304	0.0927211	-0.0202046	-0.133661	-0.464539	0.251874	0.355614	0.24018	0.376497	0.25518	0.188157	0.587378	0.25086	-0.243498	-0.740741	0.260181	-0.0781658	0.110125	0.0899237	-0.236063	0.46337	0.479516	0.250336	0.16505	0.395621	0.242306	0.335275	0.332132	0.358923	3.26243	0.0719	0.948622	0.3917	0.958432	0.3939	0.841391	0.4308	0.790024	0.4612	1.53255	0.2031	0.740364	0.507	0.280352	0.753	0.0531301	0.803	1.09756	0.398	0.84901	0.522	1.22649	0.269	0.00197836	0.494484	0.195457	0.9	0.9
_____ASV13519	0.0775383	-0.0775383	0.154413	0.179339	0.025775	0.527477	-0.553252	0.146734	0.263494	0.110586	-0.324742	0.137717	0.187025	0.159155	0.234531	0.203365	0.132992	-0.0814418	0.487197	0.567758	-0.387574	-0.718931	0.166795	0.24521	0.360147	0.400423	0.186725	0.106222	-0.0449039	0.249348	0.0281707	-0.60458	0.0260865	0.345879	0.263704	0.3474	0.181935	0.148827	0.327212	0.367777	-0.506414	0.133362	0.450378	0.0355176	0.772533	0.77438	-0.50333	-0.492743	-0.663683	0.208663	0.209171	0.238895	0.365986	0.580189	0.402422	0.210685	0.217861	0.161469	0.545906	0.4493	8.85276	0.0005	2.41228	0.0963	0.340967	0.7036	1.4826	0.2338	0.954077	0.4395	1.25659	0.303	5.32835	0.011	0.0707103	0.83	2.24574	0.029	2.26058	0.059	3.19777	0.007	0.00186632	0.76733	0.000851659	0.730359	0.9
_____ASV14065	-0.232245	0.232245	0.158544	0.167723	-0.226212	0.250809	-0.0245974	0.157825	0.22598	0.218315	0.255716	0.0337243	-0.28944	0.207186	0.171093	0.223359	-0.416933	-0.0354914	0.249125	0.252494	-0.528927	0.479732	0.225498	0.216103	0.328129	0.325399	0.221922	0.322205	0.119445	-0.148466	-0.667714	0.391986	0.215915	0.0888337	0.344098	0.229688	0.199131	0.240268	0.252235	0.378099	0.28373	-0.479458	-0.482908	0.56853	0.662509	-0.478611	-0.085113	-0.0818781	0.0931989	0.190432	0.277915	0.27623	0.525693	0.186859	0.278324	0.28253	0.283517	0.553737	4.32556	0.0397	1.53283	0.2364	2.00894	0.1448	1.72304	0.1867	0.441623	0.6505	1.69852	0.1586	0.251748	0.791	0.0945056	0.885	0.971879	0.339	1.72521	0.11	1.02101	0.414	0.335427	0.884	0.00199903	0.422343	0.132044	0.8007	0.891564
_____ASV14583	-0.0373546	0.0373546	0.164453	0.170952	0.186489	-0.319805	0.133316	0.2412	0.154067	0.199944	-0.0180154	0.20052	-0.182505	0.242233	0.19274	0.17201	0.0246164	0.348362	-0.374555	-0.265056	0.237874	0.0287576	0.291081	0.392167	0.178528	0.258545	0.352112	0.202998	-0.188088	0.214452	-0.138428	0.152057	0.186589	-0.226582	0.290107	0.325855	0.243009	0.39491	0.221658	0.253618	0.357196	-0.143955	0.346226	-0.555319	0.230577	-0.634673	0.144076	0.51494	-0.259068	0.616277	0.261998	0.318771	0.178652	0.31986	0.185439	0.31869	0.404998	0.292679	0.100589	0.754	1.86018	0.1613	0.887172	0.4289	0.431885	0.6516	0.322899	0.7246	1.40085	0.2504	0.684395	0.503	0.97845	0.426	0.11891	0.724	0.924138	0.511	0.373432	0.877	0.760027	0.59	0.00331111	0.818682	0.0964043	0.9	0.9
_____ASV15346	-0.0757537	0.0757537	0.1363	0.193504	0.862185	-0.526372	-0.335813	0.230728	0.100991	0.126171	0.0852603	-0.0197523	-0.065508	0.257996	0.187162	0.162826	0.723132	1.00124	-0.480524	-0.57222	-0.469869	-0.201756	0.198133	0.424085	0.183806	0.0921102	0.131359	0.214589	-0.187287	0.0708406	-0.110815	0.357808	-0.110345	-0.0202014	0.170483	0.282719	0.255227	0.485571	0.255078	0.212968	1.15342	0.577545	0.855589	-0.526165	-0.388621	-0.66433	-0.371474	-0.248181	-0.387783	0.594917	0.325321	0.2032	0.138165	0.275709	0	0.192072	0.292546	0.181046	0.613401	0.4364	20.1879	0.0001	0.212903	0.8241	0.395365	0.6902	1.19941	0.3219	0.533524	0.7218	0.139935	0.89	3.73117	0.027	0.409746	0.528	1.28368	0.266	0.478984	0.836	2.17078	0.056	0.00173843	0.76631	0.000239947	0.9	0.9
_____ASV15365	3.98995e-05	-3.98995e-05	0.135472	0.194927	0.029177	0.0556257	-0.0848027	0.173461	0.277477	0.145109	0.364416	-0.212546	-0.15187	0.28911	0.131412	0.137945	0.150784	-0.0924297	0.0487227	0.0625287	-0.199387	0.0297813	0.283818	0.206361	0.223236	0.521661	0.197234	0.216254	0.424123	-0.332127	-0.0918766	0.304709	-0.092965	-0.211863	0.279695	0.164697	0.206597	0.520247	0.206134	0.190364	0.514008	-0.395817	-0.0306601	0.590098	-0.210202	-0.213019	-0.0108577	-0.0316195	-0.211931	0.364941	0.180566	0.266289	0.763972	0.239756	0.23788	0.276543	0.265823	0.23859	1.06289e-07	0.9995	0.123928	0.9138	2.23708	0.1073	0.311187	0.7643	0.23884	0.8097	0.499065	0.7703	2.51546	0.059	0.13037	0.893	1.13007e-07	1	0.677068	0.752	0.749341	0.625	0.176811	0.985	0.00114904	0.82	0.39137	0.740897	0.9
_____ASV16392	-0.070938	0.070938	0.144222	0.187781	-0.476974	0.00567649	0.471298	0.0923915	0.192628	0.251855	-0.056087	0.196481	-0.140394	0.19056	0.257476	0.152787	-0.476944	-0.477005	-0.202634	0.213987	0.466764	0.475832	0.133629	0.133567	0.213097	0.319169	0.304029	0.415716	-0.0667916	0.060544	-0.206566	-0.0453825	0.332417	-0.0742208	0.305707	0.239428	0.210994	0.241614	0.465342	0.228704	-0.410222	-0.410129	-0.610572	0.0304365	-0.00409857	-0.00930847	0.211524	1.00367	0.1987	0.200351	0.200443	0	0.313614	0.425666	0.293388	0.436158	0.529816	0.305886	0.373594	0.4956	5.56383	0.0049	0.760482	0.4877	0.350382	0.7067	0.0974485	0.9208	0.553785	0.6979	0.731961	0.493	6.16776	0.006	0.359048	0.534	1.04609	0.425	0.387806	0.872	3.04422	0.019	0.0010989	0.76733	0.00551088	0.9	0.9
_____ASV16595	0.045568	-0.045568	0.188109	0.14438	0.826006	-0.413109	-0.412897	0.257036	0.0949493	0.0950967	-0.0678479	0.067372	0.00047587	0.185457	0.166302	0.257245	1.10037	0.551639	-0.413264	-0.412955	-0.550406	-0.275388	0.407899	0.310184	0.137142	0.137451	0	0.185418	-0.274846	0.135455	0.276095	0.13915	-0.000711111	-0.275143	0.185788	0.244684	0.477994	0.318628	0.234394	0.185584	0.48407	0.89171	1.10224	-0.344229	-0.344693	-0.550406	-0.343385	-0.344901	-0.550406	0.434039	0.206028	0.626242	0.206177	0.205713	0	0.207021	0.205505	0	0.218805	0.5724	17.974	0.0001	0.160566	0.8105	1.54474	0.2204	2.05867	0.1303	0.663726	0.6315	0.106951	0.921	8.33299	0.001	0.147709	0.7	4.24546	0.002	0.61938	0.702	3.42814	0.013	0.000965198	0.77787	0.000239947	0.9	0.9
_____ASV17112	-0.170473	0.170473	0.133688	0.191875	0.21916	0.0756834	-0.294843	0.212057	0.210506	0.182279	-0.0691163	0.0713813	-0.00226502	0.204335	0.180672	0.231946	-0.222361	0.660681	-0.0687576	0.220124	-0.220299	-0.369388	0.229024	0.316469	0.252564	0.343111	0.230106	0.29152	-0.213899	0.0705272	-0.368046	0.0756662	0.0722354	0.363516	0.233502	0.260944	0.197448	0.340981	0.261557	0.402076	0.224463	0.655919	-0.222903	0.00702901	0.000394946	0.219626	-0.438841	-0.44217	-0.00351829	0.472523	0.287365	0.286755	0.32604	0.322686	0.471089	0.222066	0.218737	0.46061	2.17558	0.1414	1.75543	0.171	0.123243	0.8863	1.67416	0.1988	0.843153	0.446	1.07093	0.3666	0.115577	0.917	1.72267	0.193	2.12555	0.145	0.497649	0.835	0.777892	0.551	0.649638	0.643	0.00108769	0.605533	0.101186	0.9	0.9
_____ASV17229	0.0789568	-0.0789568	0.184643	0.147987	-0.136779	0.415539	-0.278761	0.176819	0.241479	0.165369	0.0408488	0.0952466	-0.136095	0.192141	0.243097	0.177021	-0.286001	0.0124438	0.946299	-0.11522	-0.423427	-0.134094	0.23521	0.267155	0.349386	0.265631	0.211177	0.256824	0.195964	0.326796	-0.28589	-0.114266	-0.136303	0.0136989	0.281508	0.414616	0.235265	0.266016	0.255879	0.267609	0.165071	-0.287611	-0.287796	0.693859	0.16445	0.388309	-0.736384	0.408901	-0.508799	0.340728	0.29379	0.293684	0.313677	0.589738	0.329282	0	0.335761	0.227585	0.533405	0.4038	3.83727	0.0284	0.417291	0.6393	4.36647	0.0195	1.16095	0.3197	2.19928	0.0789	0.344668	0.699	2.63519	0.079	0.445354	0.495	0.923786	0.494	0.713064	0.632	0.512496	0.794	0.00118331	0.756649	0.0235135	0.9	0.505715
_____ASV17356	0.0446405	-0.0446405	0.152764	0.18138	-0.305224	0.0959375	0.209286	0.0916528	0.211331	0.263073	0.229225	-0.0494898	-0.179735	0.253713	0.214459	0.120269	-0.301019	-0.309429	0.353582	-0.161707	0.081358	0.337215	0.136662	0.128252	0.313899	0.275973	0.293069	0.447825	0.363894	-0.178699	-0.0512735	0.0945563	0.0797191	-0.308197	0.370018	0.174607	0.201796	0.359129	0.39851	0.129484	-0.232688	-0.245303	-0.437681	0.390002	-0.24412	0.14193	0.530361	0.340953	-0.243455	0.204993	0.192378	0	0.541846	0.193561	0.282824	0.501757	0.5884	0.194226	0.134523	0.7235	1.6445	0.2019	0.982181	0.3849	0.863909	0.4384	0.51028	0.6019	0.551538	0.7096	1.04902	0.362	1.79319	0.181	0.141745	0.712	0.993833	0.434	0.64898	0.673	1.10716	0.372	0.000819919	0.816487	0.115834	0.9	0.9
_____ASV17407	0.102118	-0.102118	0.198229	0.128291	0.297379	-0.012408	-0.284971	0.248607	0.204347	0.132957	-0.281284	-0.0530643	0.334349	0.121524	0.170743	0.276186	0.728098	-0.133339	-0.053071	0.0282551	-0.368673	-0.201269	0.422208	0.215565	0.337897	0.245252	0.157134	0.218996	-0.367822	-0.0518006	0.725977	-0.194746	-0.054328	-0.0572796	0.157984	0.247561	0.480863	0.188248	0.246226	0.244681	-0.170896	-0.0545287	1.11756	-0.399883	-0.0486308	0.41129	-0.273074	-0.0560334	-0.525807	0.249161	0.308527	0.553929	0.125924	0.3124	0.50088	0.252733	0.307541	0	0.932687	0.3257	2.53111	0.0888	2.88781	0.061	2.42821	0.0989	1.93159	0.1525	2.1768	0.0805	2.41754	0.104	2.10074	0.119	0.748158	0.403	1.5735	0.152	1.79763	0.119	2.58503	0.035	0.000809526	0.729587	0.0596159	0.652896	0.821407
_____ASV18082	0.0952386	-0.0952386	0.23249	0.0421832	-0.166197	-0.103578	0.269775	0.0290721	0.0507159	0.34695	-0.0742932	0.210623	-0.136329	0.0565348	0.347547	0.040762	-0.137125	-0.19527	-0.19527	-0.0118859	0.61811	-0.0785602	0.0581442	0	0	0.0960595	0.689297	0.0786857	-0.137125	0.50023	-0.0773894	-0.011461	-0.0789851	-0.19527	0.0581442	0.6955	0.0794773	0.0962668	0.078399	0	-0.108053	-0.19527	-0.19527	-0.00731136	-0.108152	-0.19527	-0.107515	0.93529	-0.0184494	0.0872163	0	0	0.123435	0.0871172	0	0.0877546	1.03439	0.11576	0.643796	0.7589	1.31461	0.189	0.809942	0.6915	1.22294	0.2397	0.758083	0.7475	0.957602	0.5325	0.817379	0.629	1.34656	0.17	0.649847	0.731	1.02768	0.472	0.753546	0.788	1.17451	0.253	0.00080599	0.819984	0.109819	0.9	0.9
_____ASV18154	0.0138946	-0.0138946	0.172918	0.162596	-0.568512	0.217174	0.351338	0	0.2358	0.22705	-0.00940176	0.213183	-0.203782	0.202302	0.234503	0.17006	-0.568512	-0.568512	0.251119	0.183228	0.359076	0.3436	0	0	0.359099	0.321486	0.33118	0.325406	-0.0223165	0.449771	-0.385771	0.00351293	-0.0234045	-0.0217921	0.285244	0.372486	0.182741	0.299583	0.284678	0.285524	-0.568512	-0.568512	-0.568512	0.288226	0.386659	-0.0233638	0.252081	0.821403	-0.0194686	0	0	0	0.419529	0.481255	0.356891	0.40041	0.407448	0.359437	0.0151328	0.8919	6.45115	0.0037	1.13739	0.3179	0.0082696	0.9962	1.15854	0.3168	0.432759	0.7956	1.04611	0.375	6.91266	0.001	0.0137072	0.891	1.50919	0.159	0.836613	0.53	2.65264	0.025	0.000754242	0.82	0.00437597	0.896023	0.9
_____ASV18235	-0.140117	0.140117	0.145329	0.18468	-0.176788	0.173129	0.00365946	0.210278	0.208067	0.196091	-0.083234	0.00465137	0.0785826	0.186531	0.196418	0.233835	-0.260472	-0.093105	-0.0854242	0.431682	-0.0744542	0.0817731	0.228558	0.362485	0.268479	0.311133	0.274418	0.290488	-0.0890002	-0.0719569	-0.259393	-0.0774677	0.0812597	0.416558	0.266591	0.275697	0.229288	0.272807	0.290274	0.394101	-0.599477	-0.344909	0.414022	0.182323	0.17137	0.165694	0.167453	0.187493	-0.343968	0	0.254568	0.540019	0.381834	0.37618	0.373373	0.374225	0.384408	0.25551	1.31684	0.3102	0.684612	0.4795	0.146721	0.9308	0.235387	0.7711	0.684505	0.5264	1.3009	0.2731	0.153743	0.87	0.72929	0.473	1.42196	0.25	0.912208	0.506	0.622623	0.691	0.815426	0.563	0.000850973	0.721402	0.231149	0.9	0.9
_____ASV18611	-0.199629	0.199629	0.125385	0.195833	-0.0788502	0.154929	-0.076079	0.199311	0.242437	0.168988	-0.363902	0.0699856	0.293916	0.17189	0.208407	0.214283	-0.15337	-0.00433002	-0.297152	0.607011	-0.148363	-0.00379508	0.231213	0.334145	0.201577	0.409874	0.233833	0.252571	-0.448776	-0.149646	-0.000463715	-0.279027	0.289617	0.588296	0.147332	0.233182	0.253992	0.317081	0.344218	0.334288	-0.37511	-0.153208	0.291768	-0.120487	0.738246	-0.152972	-0.596109	-0.375081	0.742953	0.220998	0.289947	0.475093	0.475622	0.442715	0.290105	0	0.221027	0.292236	3.18248	0.0708	0.479263	0.6153	2.97751	0.0588	1.27243	0.2824	0.300087	0.7547	2.44254	0.0527	2.82232	0.074	0.425104	0.652	2.94804	0.098	0.858311	0.565	1.27747	0.281	1.62923	0.139	0.000971931	0.491975	0.282806	0.646689	0.9
_____ASV18762	0.00645781	-0.00645781	0.188775	0.143913	0.0457409	0.00372705	-0.0494679	0.171784	0.232831	0.211436	-0.0395252	0.357672	-0.318146	0.16817	0.239792	0.181138	-0.208499	0.299981	0.216291	-0.208837	0.0115823	-0.110518	0.234462	0.238075	0.432482	0.177315	0.299903	0.310371	-0.181947	0.519804	-0.318484	0.102896	0.195539	-0.317809	0.239045	0.435023	0.238728	0.239658	0.215479	0.283229	0.211547	0.0391574	-0.113482	-0.235459	0.822446	-0.575806	-0.0946633	0.211412	-0.265152	0.332342	0.279031	0.308249	0.235942	0.524897	0.226411	0.312615	0.406208	0.401589	0.00304055	0.8871	0.0553282	0.9601	2.80345	0.0659	1.37827	0.269	0.564387	0.5638	1.09516	0.3783	0.362247	0.697	1.21524	0.299	1.748	0.198	0.43949	0.897	1.44616	0.23	1.54508	0.188	0.00243583	0.82	0.4	0.6687	0.9
_____ASV18970	-0.155497	0.155497	0.127938	0.196467	-0.0241963	0.148244	-0.124048	0.195525	0.242255	0.173366	-0.116825	0.0416583	0.0751664	0.189323	0.170325	0.250709	-0.0900765	0.0416839	0.118677	0.177811	-0.495092	0.246996	0.238316	0.319824	0.241155	0.432557	0.153573	0.277617	-0.136475	0.0424421	-0.372458	-0.0971741	0.0408745	0.522791	0.229977	0.246578	0.18622	0.311335	0.246001	0.437881	0.191026	-0.0286962	-0.234918	-0.330078	0.181824	0.592986	-0.211422	-0.0281531	-0.132569	0.446084	0.30252	0.270861	0.22529	0.313935	0.606695	0.286793	0.302785	0.346294	1.83275	0.1798	0.479417	0.6295	0.265714	0.7756	0.888732	0.4244	1.61976	0.2052	0.994347	0.4188	0.247047	0.772	0.448318	0.63	1.75954	0.179	0.828486	0.59	1.38643	0.253	1.11139	0.36	0.00113569	0.644491	0.288285	0.9	0.9
_____ASV18999	-0.200612	0.200612	0.131766	0.191539	-0.12739	-0.190301	0.31769	0.149626	0.177811	0.260673	-0.0415694	0.0938089	-0.0522394	0.164239	0.27467	0.160089	-0.201455	-0.0533247	-0.201497	-0.179104	-0.198884	0.834264	0.198245	0.23092	0.294002	0.213904	0.199981	0.442319	-0.198884	-0.0544898	-0.348462	0.115745	0.242107	0.243984	0.199981	0.316529	0.147037	0.261362	0.459677	0.263818	-0.273531	-0.0540977	-0.0545406	-0.242084	-0.0544961	-0.274321	0.390907	0.39002	0.172144	0.221969	0.288966	0.288676	0.253416	0.441004	0.221178	0.33504	0.668485	0.32578	2.90363	0.0957	1.84423	0.1642	0.159413	0.8796	1.82445	0.1761	0.165375	0.8469	0.104665	0.985	0.1553	0.861	1.88639	0.157	2.97839	0.081	0.576848	0.834	0.69389	0.653	1.36948	0.242	0.000810635	0.543537	0.0978081	0.9	0.883331
_____ASV19384	-0.272331	0.272331	0.123718	0.191847	0.210567	-0.219714	0.00914786	0.233397	0.163643	0.208182	0.180156	0.0729164	-0.253073	0.230821	0.209876	0.163922	-0.0481318	0.469265	-0.319663	-0.119766	-0.449199	0.467495	0.299709	0.354694	0.176524	0.281083	0.13229	0.354319	-0.0460607	-0.320016	-0.450917	0.406373	0.465849	-0.0552282	0.300362	0.176287	0.130572	0.35111	0.353625	0.296987	0.613352	0.20556	-0.187212	-0.476224	0.202712	-0.385631	0.403341	-0.189523	-0.186375	0.496657	0.421762	0.258115	0.105265	0.419163	0.195858	0.414667	0.256603	0.395115	5.46001	0.0245	1.13739	0.3393	1.24932	0.292	0.791461	0.4615	0.272635	0.7713	1.06318	0.3867	1.22973	0.308	1.11599	0.331	5.69277	0.028	1.55597	0.156	2.58209	0.034	3.23797	0.018	0.00107095	0.35656	0.174462	0.896023	0.9
_____ASV19438	0.163354	-0.163354	0.231159	0.0372834	-0.172165	-0.143858	0.316023	0.0440086	0.0504217	0.342948	0.0752874	0.0700285	-0.145316	0.193916	0.295247	0.0497143	-0.251937	-0.0923937	-0.141984	-0.145732	0.883983	-0.251937	0	0.0833197	0.0741878	0.0716043	0.65817	0	0.349507	0.338457	-0.197903	-0.198932	-0.1984	-0.0927289	0.375191	0.590394	0.0540336	0.0530041	0.0535361	0.0831443	-0.17243	-0.171632	-0.172433	-0.0870083	-0.251937	-0.092629	0.485301	0.633654	-0.170886	0.0795061	0.0803042	0.0795038	0.108065	0	0.104293	0.562242	0.885591	0.0810504	1.95482	0.1905	1.83394	0.1609	0.386905	0.8146	3.03884	0.0129	0.854206	0.5237	0.588286	0.7502	0.373557	0.832	1.8454	0.139	1.94691	0.217	0.817629	0.659	0.863819	0.5	2.55116	0.016	0.00114262	0.651588	0.0962005	0.9	0.421462
_____ASV19495	-0.0646809	0.0646809	0.118676	0.205003	0.0864693	0.231276	-0.317745	0.205641	0.269243	0.0824806	-0.112261	-0.0190197	0.131281	0.138435	0.187687	0.270036	0.142077	0.0308616	0.031253	0.431298	-0.367373	-0.268117	0.282456	0.310642	0.177845	0.514046	0.0998805	0.134258	0.0429359	-0.367325	0.130346	-0.267459	0.329285	0.132216	0.240036	0.0999283	0.232376	0.134701	0.339511	0.500937	0.14915	-0.0190967	0.129354	-0.318234	0.280319	0.731742	-0.167701	-0.318281	-0.467253	0.334632	0.448156	0.318752	0.149019	0.314009	0.717279	0.196103	0.148972	0	0.288533	0.6752	1.86128	0.1592	0.347125	0.7336	0.379474	0.7236	1.52708	0.2321	1.00772	0.4234	0.355813	0.723	1.99774	0.136	0.298243	0.597	1.40885	0.181	0.832978	0.548	0.995654	0.41	0.00113032	0.803598	0.0953867	0.9	0.9
_____ASV19764	-0.197563	0.197563	0.140251	0.185603	-0.0341793	-0.233528	0.267708	0.201858	0.163991	0.235469	-0.331373	0.36372	-0.0323471	0.137909	0.240797	0.202606	-0.332477	0.264118	-0.33187	-0.135186	0.0716576	0.463757	0.198309	0.338954	0.198916	0.266714	0.314618	0.354811	-0.3303	0.0667429	-0.329132	-0.332445	0.660697	0.264438	0.200486	0.312053	0.201653	0.19834	0.359254	0.33909	-0.530786	0.65994	-0.231692	-0.233275	-0.232412	-0.234897	-0.230057	0.663632	0.369548	0	0.45006	0.299094	0.29751	0.298373	0.295889	0.300729	0.451461	0.439329	3.1245	0.0742	1.69937	0.174	3.24403	0.0454	0.266766	0.7623	0.789632	0.4535	1.00707	0.4154	3.08949	0.047	1.55223	0.219	2.88485	0.1	2.7585	0.015	3.02682	0.018	1.29585	0.283	0.000645045	0.498918	0.102668	0.614065	0.9
_____ASV20168	0.201399	-0.201399	0.186653	0.138535	0.159344	-0.43247	0.273126	0.224181	0.0980795	0.237208	-0.0248839	-0.13558	0.160464	0.20577	0.184158	0.224548	0.455381	-0.136693	-0.334391	-0.53055	0.483206	0.0630468	0.351739	0.265538	0.196159	0	0.362186	0.309996	0.0860237	-0.135411	0.653584	-0.135791	-0.13575	-0.332655	0.322481	0.266407	0.357045	0.266146	0.266177	0.197895	0.0630658	0.0590925	0.355873	-0.53055	-0.53055	-0.236311	0.392832	0.0647159	0.361831	0.388615	0.386011	0.432535	0	0	0.294238	0.451425	0.389693	0.43545	2.91545	0.0968	3.43835	0.0376	0.536085	0.5843	0.236077	0.8048	1.60266	0.2119	0.093927	0.9708	0.529889	0.581	3.70685	0.028	3.00281	0.097	1.04799	0.402	2.02491	0.067	2.23525	0.065	0.00065031	0.545616	0.0294457	0.9	0.9
_____ASV21113	-0.137514	0.137514	0.164686	0.167771	-0.416386	0.237132	0.179254	0.138269	0.252022	0.186037	0.275284	-0.00742001	-0.267864	0.217809	0.221194	0.160744	-0.712918	-0.119853	0.120026	0.354238	0.18035	0.178157	0	0.252906	0.375536	0.34941	0.269342	0.268676	0.191584	-0.189623	-0.414503	0.358984	0.174783	-0.121225	0.34937	0.281564	0.2012	0.273962	0.345383	0.252313	-0.263994	-0.491655	-0.493508	0.466032	0.29275	-0.0473854	0.623814	0.176645	-0.262698	0.293899	0.221263	0.21941	0.481727	0.518712	0.32475	0.291711	0.33623	0.29474	1.30625	0.2488	3.01337	0.0581	1.69915	0.1855	0.517113	0.5893	0.057291	0.9515	0.233087	0.9146	2.75974	0.063	4.75093	0.013	1.36859	0.252	1.37661	0.205	0.684579	0.627	3.84791	0.005	0.00116118	0.690703	0.0420683	0.839273	0.9
_____ASV21317	0.0613269	-0.0613269	0.205513	0.117894	0.460966	-0.230483	-0.230483	0.33877	0	0	0.0232512	0.0193168	-0.042568	0.175478	0.2498	0.187915	0.644947	0.276985	-0.230483	-0.230483	-0.230483	-0.230483	0.597251	0.342146	0	0	0	0	-0.230483	0.269117	0.145347	0.276985	-0.230483	-0.230483	0	0.4996	0.37583	0.342146	0	0	0.53072	0.518916	0.333262	-0.230483	-0.230483	-0.230483	-0.230483	-0.230483	-0.230483	0.498342	0.749399	0.563745	0	0	0	0	0	0	0.284027	0.5446	4.01178	0.0212	0.0343084	0.9369	0.284027	0.7754	1.89818	0.1585	0.0343084	0.997	0.0318174	0.941	4.16591	0.009	0.267999	0.616	0.978342	0.448	0.778807	0.605	1.78609	0.103	0.000221283	0.770301	0.0184963	0.9	0.9
_____ASV21634	0.24821	-0.24821	0.21428	0.0831437	0.569154	-0.172636	-0.396519	0.30191	0.123521	0	-0.243658	0.270541	-0.0268828	0.10576	0.234483	0.238035	1.0899	0.048407	0.0512476	-0.396519	-0.396519	-0.396519	0.527142	0.232355	0.233859	0	0	0	-0.239308	0.789659	0.194279	-0.248008	-0.248577	-0.248045	0.157211	0.398802	0.45388	0.14851	0.147942	0.148474	0.0620634	0.93301	0.712389	-0.396519	0.275131	-0.396519	-0.396519	-0.396519	-0.396519	0.300375	0.555224	0.66438	0	0.327766	0	0	0	0	6.0423	0.0143	8.35227	0.0005	2.17867	0.1266	2.23085	0.1171	2.18367	0.118	0.847099	0.5185	1.62769	0.201	7.20299	0.002	4.66476	0.034	3.49266	0.001	3.22616	0.006	9.15168	0.001	0.000645716	0.288504	0.000851659	0.776108	0.843182
_____ASV21731	-0.0499282	0.0499282	0.172859	0.162254	0.23678	-0.320858	0.0840781	0.262637	0.100812	0.205575	-0.267003	-0.118511	0.385514	0.112369	0.167248	0.279021	0.289436	0.184124	-0.42167	-0.220046	-0.0175508	0.185707	0.433429	0.316368	0	0.201624	0.272457	0.317203	-0.314681	-0.0184541	0.183351	-0.219326	-0.218568	0.587678	0.106989	0.27185	0.434124	0.202344	0.203102	0.360098	0.0423298	-0.120147	0.788157	-0.42167	-0.42167	-0.119234	-0.42167	0.186284	0.48762	0.322428	0.301523	0.646543	0	0	0.302436	0	0.398001	0.443704	0.170096	0.6991	1.88877	0.1642	2.66065	0.0814	0.179521	0.8338	0.519449	0.605	0.487886	0.7594	2.9627	0.069	2.05207	0.13	0.177404	0.66	1.54743	0.144	1.41878	0.26	0.902639	0.464	0.000504504	0.808867	0.0978081	0.707725	0.9
_____ASV21978	0.0545731	-0.0545731	0.209516	0.110825	0.744267	-0.405022	-0.339245	0.296777	0	0.0657769	-0.0428415	0.0528886	-0.0100471	0.15035	0.176089	0.273505	0.973763	0.514771	-0.405022	-0.405022	-0.405022	-0.273468	0.551181	0.2344	0	0	0	0.131554	-0.076255	0.117425	0.122549	-0.00942799	-0.0116478	-0.142644	0.227251	0.294458	0.527571	0.206602	0.205436	0.176897	0.484189	0.96871	0.779903	-0.405022	-0.405022	-0.405022	-0.207691	-0.405022	-0.405022	0.348684	0.354847	0.776946	0	0	0	0.197331	0	0	0.241781	0.6405	11.2718	0.0001	0.0640471	0.9467	0.650282	0.5672	0.18846	0.8476	0.295515	0.9183	0.0552909	0.966	17.7994	0.001	0.212052	0.671	2.56117	0.003	0.124295	0.997	8.03898	0.001	0.000745129	0.794769	0.000239947	0.9	0.9
_____ASV22314	-0.000586424	0.000586424	0.167608	0.168098	0.199025	-0.279128	0.0801025	0.243003	0.119678	0.223296	0.200167	-0.160002	-0.0401652	0.243468	0.165151	0.197855	0.317415	0.0806348	-0.398805	-0.15945	0.0796308	0.0805743	0.374042	0.323239	0	0.239355	0.322573	0.323198	0.320473	-0.161394	-0.160839	0.0798605	-0.158609	0.0805082	0.375641	0.237412	0.237967	0.322716	0.240196	0.323153	0.677442	-0.0385116	-0.0418553	-0.398805	-0.398805	-0.0397721	0.321864	-0.0426879	-0.0388681	0.525166	0.360294	0.35695	0	0	0.359033	0.471792	0.356117	0.359937	2.31639e-05	0.8414	1.39138	0.2938	0.755312	0.4899	0.318133	0.781	0.325974	0.7432	0.589577	0.668	0.802883	0.46	1.50858	0.24	2.44116e-05	0.825	0.876386	0.541	0.444232	0.824	0.716337	0.623	0.000403139	0.82	0.157892	0.9	0.9
_____ASV22530	-0.065216	0.065216	0.173371	0.161396	0.199062	0.00329257	-0.202354	0.217764	0.241399	0.139373	-0.202322	0.305677	-0.103355	0.139395	0.274584	0.165798	-0.00149983	0.399623	0.209738	-0.203153	-0.403886	-0.000822203	0.271289	0.342629	0.44232	0.200733	0	0.271748	-0.203031	0.210226	-0.202843	-0.201614	0.401128	-0.00386669	0.200855	0.4425	0.201043	0.202273	0.343265	0.269696	-0.403886	0.503363	0.497708	-0.102604	0.516367	-0.403886	-0.100477	-0.102699	-0.403886	0	0.4427	0.43994	0.301283	0.64865	0	0.303409	0.301187	0	0.293986	0.7282	0.928354	0.3973	1.67109	0.2191	1.27531	0.2809	0.0720016	0.9605	1.17383	0.3423	1.77885	0.166	0.966078	0.389	0.30322	0.629	1.33721	0.234	0.775032	0.553	0.977882	0.447	0.000483257	0.817669	0.197852	0.862698	0.9
_____ASV22608	0.121452	-0.121452	0.178565	0.153691	0.301263	-0.317575	0.0163113	0.23606	0.184445	0.174746	0.129235	0.267507	-0.396742	0.195928	0.236603	0.153536	0.43212	0.170407	-0.309119	-0.326031	0.241354	-0.208731	0.394965	0.27188	0.235	0.295003	0.257301	0.228659	0.204688	0.491841	-0.332174	0.0537821	0.043173	-0.46131	0.27809	0.379356	0.226512	0.286638	0.284678	0.215669	0.565346	0.73629	-0.397846	-0.162392	-0.204459	-0.585873	-0.0152486	0.27069	-0.206507	0.407066	0.446774	0.277766	0.304509	0.405928	0.249568	0.278681	0.352436	0.287483	1.05828	0.3091	2.29441	0.1069	2.93757	0.0588	0.28205	0.7537	0.190561	0.8223	0.468254	0.7577	0.488988	0.599	0.126624	0.879	0.116245	0.745	0.253602	0.985	0.245641	0.941	0.248399	0.956	0.00184325	0.720662	0.0686337	0.646689	0.9
_____ASV22884	0.0398224	-0.0398224	0.158111	0.176804	0.225841	-0.111929	-0.113913	0.228336	0.154783	0.221814	-0.106739	-0.111924	0.218663	0.158416	0.154787	0.276495	0.343324	0.108359	0.11187	-0.335727	-0.335727	0.107901	0.354793	0.299403	0.301797	0	0	0.443628	0.122248	0.111879	-0.11466	-0.335727	-0.335727	0.551987	0.308888	0.301803	0.221067	0	0	0.500627	0.351235	-0.00411259	0.330402	-0.335727	0.0040682	-0.00412697	-0.335727	-0.335727	0.329715	0.449919	0.331614	0.436084	0	0.339795	0.3316	0	0	0.665442	0.118539	0.5897	0.953161	0.4167	0.893676	0.4582	1.34962	0.2684	2.60215	0.0848	0.487333	0.8003	0.857347	0.47	0.915928	0.457	0.112752	0.681	0.652855	0.757	1.40921	0.218	0.903911	0.489	0.000365979	0.782754	0.205918	0.9	0.9
_____ASV23026	0.0702845	-0.0702845	0.176002	0.158399	-0.530498	0.563073	-0.0325749	0	0.24808	0.202515	-0.0241464	0.164046	-0.1399	0.205951	0.225818	0.18212	-0.530498	-0.530498	0.472571	0.653575	0.26878	-0.33393	0	0	0.358085	0.357282	0.34111	0.196568	0.0775781	0.468896	-0.33562	-0.125871	-0.140804	0.0558211	0.317745	0.35682	0.194878	0.273005	0.262732	0.3062	-0.530498	-0.530498	-0.530498	0.988557	0.354217	0.346445	-0.530498	0.668419	-0.235646	0	0	0	0.445346	0.431752	0.427907	0	0.453674	0.294852	0.566165	0.398	11.4523	0.0002	0.899043	0.4442	1.60809	0.209	2.42149	0.0986	2.90011	0.0284	0.557756	0.547	8.76896	0.002	0.35243	0.504	3.58841	0.005	0.899105	0.47	5.91478	0.002	0.000654635	0.755244	0.000408183	0.9	0.9
_____ASV23965	-0.0900348	0.0900348	0.169736	0.164547	0.2745	-0.280706	0.00620648	0.258048	0.132318	0.194481	0.187891	-0.0899062	-0.0979851	0.253229	0.178282	0.174384	0.0871383	0.461861	-0.276481	-0.284931	-0.0807611	0.0931741	0.40135	0.333162	0.195505	0.187056	0.263973	0.295146	0.284865	-0.0829828	-0.471987	0.0909173	-0.0968296	0.276017	0.424303	0.262547	0	0.293968	0.252937	0.318961	0.369049	0.0870537	0.367396	0.101856	-0.471987	-0.471987	0.0927696	0.115215	-0.189365	0.589187	0.365978	0.409589	0.37579	0	0	0.36972	0.384739	0.282622	0.545615	0.5787	1.72964	0.1725	0.594411	0.6125	0.206037	0.8365	1.40236	0.2587	0.319521	0.8789	0.629207	0.581	1.89696	0.167	0.5802	0.452	0.772061	0.625	0.969	0.447	0.941052	0.475	0.000607636	0.779745	0.101923	0.9	0.9
_____ASV24011	0.109233	-0.109233	0.181971	0.15018	0.503038	-0.253242	-0.249796	0.26095	0.147169	0.149554	0.0756136	0.0689969	-0.14461	0.220251	0.217483	0.17734	0.829448	0.176628	-0.252974	-0.25351	-0.248776	-0.250817	0.390819	0.335632	0.213074	0.212538	0.217272	0.215231	0.402635	-0.0392255	-0.0357107	-0.251408	0.177219	-0.25351	0.370603	0.287764	0.29015	0.21464	0.335942	0.212538	0.839326	0.81624	-0.146451	-0.146437	-0.466048	-0.147241	-0.466048	-0.143201	-0.140139	0.493702	0.484669	0.319597	0.319611	0	0.318807	0	0.322847	0.325908	0.964667	0.246	5.11469	0.0097	0.422973	0.6581	0.953323	0.4019	1.27631	0.2836	1.52024	0.2183	0.369997	0.733	5.07819	0.009	0.857366	0.372	4.15733	0.001	0.764238	0.568	3.92895	0.006	0.000525657	0.688365	0.00970012	0.9	0.9
_____ASV24054	-0.00288924	0.00288924	0.166422	0.16927	-0.0907735	-0.0815927	0.172366	0.179953	0.186435	0.244014	0.0490157	-0.0899208	0.0409051	0.22081	0.180546	0.216196	-0.350982	0.169435	-0.091404	-0.0717814	0.433719	-0.0889861	0	0.350869	0.259578	0.279201	0.4098	0.261996	-0.091404	-0.0880601	0.170796	0.189435	-0.0917815	-0.0889861	0.259578	0.262922	0.351783	0.364592	0.259201	0.261996	0.0408429	0.0378189	-0.350982	0.457186	-0.350982	-0.350982	-0.350982	0.043401	0.82468	0.391825	0.388801	0	0.529538	0	0	0	0.394383	0.573666	0.000590091	0.8876	0.52554	0.6223	0.143281	0.8232	1.60328	0.2298	0.430823	0.6638	2.38878	0.0583	0.142413	0.851	0.528173	0.619	0.000592576	0.868	1.4585	0.203	0.221186	0.928	0.858818	0.512	0.000324952	0.82	0.285541	0.9	0.9
_____ASV2415	0.0688764	-0.0688764	0.192311	0.138183	0.206845	-0.20706	0.000215301	0.286244	0	0.207275	0.00078399	-0.20706	0.206276	0.207844	0	0.28585	0.620749	-0.20706	-0.20706	-0.20706	-0.20706	0.207491	0.558115	0	0	0	0	0.41455	0.208628	-0.20706	0.205061	-0.20706	-0.20706	0.207491	0.415688	0	0.412121	0	0	0.41455	0.416472	-0.20706	0.411122	-0.20706	-0.20706	-0.20706	-0.20706	-0.20706	0.414766	0.623532	0	0.618182	0	0	0	0	0	0.621826	0.331944	0.7726	0.998948	0.5673	0.996215	0.771	2.33296	0.1486	0.337832	0.6182	0.502428	0.7447	1.02584	0.417	1.02873	0.418	0.338383	0.649	0.750005	0.673	0.600008	0.707	1.48932	0.186	0.000121157	0.82	0.265134	0.9	0.870035
_____ASV24656	-0.0274801	0.0274801	0.153001	0.181375	0.275456	-0.0946213	-0.180835	0.220345	0.221652	0.160722	0.0105071	-0.191932	0.181425	0.196235	0.154368	0.251492	0.0859581	0.464955	-0.0910355	-0.0982072	-0.0773629	-0.284307	0.291251	0.334184	0.256747	0.373538	0.266351	0.187438	-0.0694834	-0.0997417	0.0867848	0.0904976	-0.284122	0.276064	0.271382	0.250805	0.291683	0.293636	0.187623	0.421645	0.371619	0.367695	0.0870556	-0.180008	-0.471745	0.367889	-0.16009	-0.471745	0.0893294	0.411544	0.40961	0.365823	0.291737	0	0.58928	0.311655	0	0.367311	0.053199	0.9233	1.37996	0.2987	0.820282	0.4288	0.520885	0.5977	0.253479	0.7746	0.71453	0.6124	0.834447	0.436	1.42735	0.258	0.0536465	0.88	0.918839	0.512	0.431844	0.833	0.77551	0.599	0.000610491	0.82	0.160077	0.9	0.9
_____ASV24883	-0.00916582	0.00916582	0.155265	0.179547	0.0935357	0.174614	-0.268149	0.215487	0.270187	0.0659952	-0.0568491	-0.0315384	0.0883875	0.13113	0.204567	0.262786	0.414266	-0.227195	-0.134601	0.483829	-0.307163	-0.229136	0.404669	0.108262	0.184543	0.503822	0.0806087	0.106953	0.113754	0.00777534	-0.149027	-0.227453	-0.0708521	0.325802	0.234375	0.395547	0.124687	0.10809	0.135137	0.512823	0.224458	0.325348	-0.2692	-0.126648	-0.150731	0.80122	-0.268358	-0.269232	-0.266858	0.262028	0.588279	0.118572	0.261123	0.155179	0.736978	0.119414	0.118539	0.120913	0.00647937	0.9669	1.42863	0.2504	0.154748	0.8857	2.56762	0.0728	1.11528	0.3662	1.61872	0.1631	0.14097	0.901	1.34674	0.261	0.00596419	0.977	1.1983	0.287	0.457296	0.819	1.55151	0.15	0.00117888	0.82	0.138504	0.9	0.75265
_____ASV24964	-0.232665	0.232665	0.0421898	0.226883	0.295681	-0.0208258	-0.274855	0.30109	0.17568	0	-0.0847912	0.232042	-0.147251	0.139213	0.298938	0.127604	-0.148286	0.739648	-0.274855	0.233204	-0.274855	-0.274855	0.126569	0.572054	0	0.342538	0	0	-0.148286	-0.274855	-0.274855	-0.0212965	0.73894	-0.0196475	0.126569	0	0	0.253559	0.571827	0.255208	0.295337	0.866561	-0.274855	-0.274855	0.104421	0.107956	-0.274855	-0.274855	-0.274855	0.400088	0.800295	0	0	0.379277	0.382812	0	0	0	4.37964	0.0336	2.2034	0.1146	1.11536	0.3949	1.33814	0.2753	1.54879	0.218	1.12384	0.3508	0.992382	0.408	2.01705	0.122	4.06589	0.039	1.27711	0.239	1.82872	0.1	2.21474	0.043	0.000260583	0.401645	0.0726119	0.9	0.9
_____ASV25678	0.241092	-0.241092	0.19434	0.12353	-0.184042	-0.085098	0.26914	0.163444	0.182861	0.25206	-0.261369	0.0891647	0.172205	0.150883	0.2028	0.245203	-0.00732755	-0.360757	-0.16514	-0.00505629	0.895744	-0.357463	0.275352	0.173829	0.249386	0.276539	0.403643	0.177123	0.0118474	0.358621	0.352809	-0.534586	-0.180291	-0.00839935	0.285708	0.318952	0.412293	0	0.238866	0.2748	-0.534586	-0.00761455	-0.0099263	-0.24498	-0.00426479	-0.00604949	-0.00454228	0.279374	0.53259	0	0.344984	0.343479	0.289607	0.347178	0.346009	0.346996	0.397619	0.57195	4.68733	0.0305	1.52614	0.2111	1.42358	0.2374	3.43924	0.0378	0.0738583	0.9026	0.110491	0.9734	1.28109	0.271	1.37707	0.265	4.38453	0.052	0.682405	0.721	1.41155	0.251	1.80141	0.121	0.000732688	0.385816	0.120225	0.874543	0.637044
_____ASV25738	NA	NA	NA	NA	NA	NA	NA	NA	NA	NA	NA	NA	NA	NA	NA	NA	NA	NA	NA	NA	NA	NA	NA	NA	NA	NA	NA	NA	NA	NA	NA	NA	NA	NA	NA	NA	NA	NA	NA	NA	NA	NA	NA	NA	NA	NA	NA	NA	NA	NA	NA	NA	NA	NA	NA	NA	NA	NA	NA	NA	NA	NA	NA	NA	NA	NA	NA	NA	NA	NA	NA	NA	NA	NA	NA	NA	NA	NA	NA	NA	NA	NA	0	NA	NA	NA	NA
_____ASV25749	0.0637376	-0.0637376	0.166976	0.168036	0.628958	-0.331533	-0.297425	0.221066	0.164975	0.163438	-0.0508814	0.319618	-0.268736	0.20132	0.205803	0.19505	0.493838	0.764078	-0.323213	-0.339853	0.0205882	-0.615437	0.343575	0.288101	0.242127	0.234897	0.242631	0.185601	-0.177385	0.42854	-0.0599416	0.0756224	0.210696	-0.477531	0.25466	0.279117	0.323427	0.318946	0.311541	0.215785	0.570071	1.17269	0.144109	-0.247827	-0.270579	-0.476193	-0.474888	0.0567384	-0.474124	0.374899	0.272768	0.43641	0.313912	0.302608	0.271376	0.272232	0.296529	0.27274	0.36801	0.5601	8.96761	0.0005	2.67178	0.0763	1.61957	0.2116	0.894928	0.4082	0.561391	0.6884	0.336152	0.716	0.188067	0.823	0.192743	0.663	0.610997	0.784	0.640629	0.671	0.851129	0.534	0.00156045	0.775569	0.000851659	0.697868	0.9
_____ASV25793	-0.000687043	0.000687043	0.204469	0.120589	-0.239181	0.476114	-0.236932	0.0977382	0.307292	0.099289	-0.162175	-0.023847	0.186022	0.120513	0.144979	0.30068	-0.380503	-0.0978589	0.471804	0.480423	-0.0933613	-0.380503	0	0.190569	0.572191	0.259761	0.193592	0	-0.237349	-0.0933775	0.328665	-0.0870013	0.0456834	0.043379	0.143154	0.193593	0.570409	0.198024	0.222574	0.221372	-0.380503	-0.16651	-0.17053	0.0597498	0.475473	0.893118	-0.165772	-0.380503	-0.164522	0	0.213993	0.209974	0.288448	0.323567	0.832639	0.214731	0	0.215982	3.32845e-05	0.9828	3.99612	0.0109	0.722458	0.5345	0.477164	0.6985	0.362339	0.7506	0.438197	0.8358	0.732118	0.537	4.48038	0.006	3.35073e-05	0.986	1.67515	0.102	0.425134	0.871	2.27631	0.016	0.000647603	0.82	0.0106553	0.9	0.9
_____ASV25894	-0.0189715	0.0189715	0.161587	0.173834	-0.394043	-0.0236356	0.417679	0	0.204347	0.269268	-0.0226341	0.29169	-0.269056	0.2049	0.253276	0.124987	-0.394043	-0.394043	0.100515	-0.147786	0.236614	0.598744	0	0	0.333434	0.246257	0.343556	0.423335	0.101191	0.235938	-0.394043	-0.146459	0.347442	-0.144069	0.333891	0.343135	0	0.247584	0.387234	0.249974	-0.394043	-0.394043	-0.394043	-0.0244341	0.34757	-0.394043	0.350575	0.921543	-0.0190814	0	0	0	0.369609	0.485505	0	0.487469	0.521834	0.374962	0.0255213	0.8651	3.90335	0.0235	1.86711	0.1669	0.55685	0.6051	0.389798	0.6687	0.492774	0.7524	1.94638	0.138	4.33584	0.015	0.0255583	0.863	2.37261	0.037	0.916409	0.487	1.93653	0.099	0.000384322	0.82	0.0201465	0.825124	0.9
_____ASV26440	0.0935127	-0.0935127	0.198335	0.128503	-0.15077	0.0892788	0.0614915	0.181001	0.195334	0.23708	-0.177669	0.0925094	0.0851595	0.147166	0.218899	0.238723	-0.181944	-0.119597	0.160974	0.0175836	0.301508	-0.178525	0.290069	0.229534	0.317103	0.240978	0.42373	0.212194	-0.17491	0.437325	0.0181238	-0.180428	-0.252306	0.152195	0.214337	0.365919	0.421706	0.211253	0.211811	0.244262	0.0563782	-0.0508918	-0.457798	-0.244251	0.155623	0.356464	-0.345134	0.172797	0.356812	0.283863	0.42579	0.200092	0.270878	0.433378	0.296975	0.216949	0.314293	0.608559	0.555929	0.472	0.365375	0.703	0.501982	0.6117	0.397187	0.6835	1.02952	0.355	0.807036	0.53	0.561494	0.591	0.40689	0.651	0.6263	0.441	0.625557	0.768	1.18666	0.304	0.453226	0.83	0.001175	0.76733	0.316004	0.9	0.9
_____ASV26457	0.000273074	-0.000273074	0.167989	0.167717	0.452808	-0.228536	-0.224272	0.242599	0.166667	0.169172	0.177279	-0.138207	-0.0390712	0.230252	0.182891	0.199737	0.646011	0.259604	-0.53046	0.0733892	-0.114732	-0.333812	0.354725	0.336898	0	0.315575	0.280763	0.196648	0.080893	-0.139297	0.0592231	0.273664	-0.137118	-0.137365	0.31986	0.263723	0.307955	0.343079	0.265196	0.265027	0.358431	0.0562847	0.943707	-0.2147	0.0595532	-0.53046	0.388104	-0.53046	-0.53046	0.433761	0.384115	0.431601	0.315761	0.386262	0	0.44916	0	0	6.32462e-06	0.9915	4.34765	0.0173	0.735852	0.4617	1.98588	0.1516	0.267916	0.7632	2.32725	0.0717	0.617944	0.534	4.00293	0.021	5.29337e-06	0.994	1.46783	0.199	0.324631	0.898	3.25269	0.009	0.000651383	0.82	0.0156102	0.9	0.870035
_____ASV26698	0.111108	-0.111108	0.164678	0.168893	-0.0117125	0.143816	-0.132104	0.194573	0.207577	0.214505	-0.00232811	0.257959	-0.255631	0.196514	0.217955	0.191745	0.171914	-0.195339	0.113093	0.174539	0.0483164	-0.312524	0.325293	0.215342	0.270897	0.326542	0.28101	0.327918	0.422051	0.228285	-0.317012	-0.426707	0.287634	-0.19425	0.301531	0.314672	0.20548	0.194491	0.315398	0.332931	0.119194	0.285169	-0.4395	-0.055691	0.562319	-0.0751791	-0.0704875	-0.0736089	-0.252215	0.382568	0.360938	0.235291	0.281176	0.397581	0.387347	0.389954	0.388414	0.384094	0.82043	0.3733	0.423915	0.651	1.46094	0.2435	0.334278	0.7138	1.63612	0.205	0.327016	0.8598	0.948683	0.386	0.373615	0.688	0.952045	0.332	0.281434	0.975	0.857845	0.493	0.978571	0.416	0.00159842	0.747761	0.296344	0.880376	0.9
_____ASV26748	-0.19351	0.19351	0.127661	0.19471	-0.421222	0.271664	0.149558	0	0.250685	0.232131	-0.0585381	-0.0815328	0.140071	0.200387	0.187412	0.228153	-0.421222	-0.421222	-0.19141	0.734737	0.0321022	0.267013	0	0	0.229812	0.413516	0.305631	0.359747	-0.19448	-0.19141	-0.194639	0.077404	0.028344	0.474781	0.226741	0.229812	0.226582	0.336376	0.303102	0.382061	-0.421222	-0.421222	-0.421222	-0.0353954	0.262469	0.587918	0.281003	-0.0858456	0.253516	0	0	0	0.385826	0.447602	0.492416	0.460014	0.335376	0.441736	2.8015	0.0918	3.41149	0.0341	0.370259	0.7274	1.4451	0.2389	0.37714	0.6793	0.392368	0.8235	0.349804	0.75	3.51583	0.029	2.76306	0.1	1.11262	0.372	0.816234	0.568	2.69658	0.029	0.000452621	0.534823	0.0271542	0.9	0.9
_____ASV26810	-0.0315165	0.0315165	0.188392	0.144225	-0.335647	-0.275744	0.611391	0.0834605	0.0996265	0.295425	0.0355081	0.178925	-0.214433	0.275189	0.191644	0.112786	-0.214964	-0.45633	-0.45633	-0.0951577	0.576745	0.646037	0.16273	0	0	0.188619	0.509119	0.324888	0.0281322	-0.0294732	-0.0932084	0.042884	0.387323	-0.335657	0.484462	0.259707	0.189635	0.286307	0.279721	0.120673	-0.45633	-0.275923	-0.274688	-0.45633	0.0854284	-0.45633	1.01918	0.727269	0.0877199	0	0.180407	0.181642	0	0.264356	0	0.734252	0.431091	0.265472	0.0797417	0.7656	7.5262	0.0006	1.06046	0.3648	0.607405	0.5732	0.738576	0.5001	0.967159	0.4493	0.949729	0.403	11.3211	0.001	0.0705806	0.807	4.21431	0.001	0.733652	0.623	3.11872	0.01	0.000914385	0.82	0.000986473	0.9	0.9
_____ASV26827	0.141133	-0.141133	0.195079	0.130977	0.384896	-0.271478	-0.113418	0.267881	0.138202	0.166007	-0.0976285	-0.0335504	0.131179	0.213142	0.176346	0.225575	0.802478	-0.0326865	-0.346968	-0.195987	-0.0321111	-0.194725	0.450699	0.255449	0.174859	0.219682	0.255748	0.220533	0.16313	0.129735	0.130534	-0.358387	-0.196836	0.131824	0.388461	0.27783	0.367565	0.163441	0.219109	0.27872	-0.0019878	0.209889	0.946787	-0.259539	-0.27798	-0.276915	-0.0313589	-0.0325601	-0.276335	0.51984	0.357042	0.488649	0.262289	0.243847	0.244913	0.321087	0.320304	0.245492	1.47156	0.2012	2.89	0.0656	0.343104	0.728	1.5629	0.217	0.429751	0.6447	0.928536	0.467	0.328049	0.747	2.97304	0.063	1.44308	0.251	0.601542	0.787	0.570311	0.733	3.23129	0.016	0.000770974	0.661996	0.0465145	0.9	0.9
_____ASV26847	-0.0372617	0.0372617	0.179914	0.154599	-0.195509	0.155161	0.0403482	0.127007	0.208206	0.257611	-0.233045	0.273204	-0.0401588	0.111075	0.293335	0.156727	-0.271693	-0.119326	-0.0366964	0.347019	0.196604	-0.115908	0.154033	0.206577	0.214092	0.358821	0.479005	0.208887	-0.194065	0.200013	-0.117733	-0.272026	0.346395	0.0374153	0.166413	0.479815	0.207649	0.153701	0.358651	0.241882	-0.425726	-0.194959	0.0341575	-0.31031	0.738878	0.0369158	0.0368996	0.275695	-0.19155	0	0.230767	0.301069	0.115417	0.490539	0.302871	0.302862	0.701421	0.234176	0.0991285	0.8072	0.760688	0.484	1.55362	0.2233	0.748041	0.5026	0.103868	0.9005	0.782586	0.5683	1.59293	0.198	0.76198	0.505	0.098698	0.776	1.16703	0.308	0.672726	0.674	0.611387	0.712	0.000664852	0.82	0.232844	0.865454	0.9
_____ASV26889	-0.0877037	0.0877037	0.142442	0.188732	0.478728	-0.236833	-0.241895	0.285821	0.127886	0.12501	0.0330689	0.210104	-0.243172	0.167241	0.284013	0.124306	0.0696439	0.887813	-0.167027	-0.306639	-0.165728	-0.318062	0.3276	0.451531	0.203249	0.161854	0.204124	0.150431	-0.0807564	-0.0153279	-0.167027	0.146894	0.435535	-0.319318	0.213681	0.325042	0.203249	0.262581	0.471623	0.149175	0.56648	1.11444	-0.24473	-0.225712	-0.468493	-0.0162935	-0.241561	-0.0156312	-0.468493	0.322912	0.719252	0.223763	0.242781	0	0.296035	0.226932	0.29647	0	0.647554	0.4296	4.82363	0.0094	1.46441	0.2434	2.17408	0.1184	0.652412	0.538	1.93412	0.1084	1.26167	0.275	4.53636	0.013	0.550312	0.487	3.74718	0.004	0.824617	0.55	1.96625	0.08	0.000748222	0.76413	0.00945282	0.880101	0.843447
_____ASV26978	0.0566743	-0.0566743	0.18277	0.150867	0.0261316	-0.393745	0.367613	0.170668	0	0.294702	-0.140088	0.112804	0.0272844	0.185919	0.251654	0.17114	-0.0584566	0.11072	-0.393745	-0.393745	0.622225	0.113002	0.226051	0.263451	0	0	0.468018	0.363815	-0.0548174	0.112439	0.112402	-0.225359	0.113169	-0.057833	0.338928	0.363902	0.264336	0.168386	0.363879	0.226475	-0.141167	0.110921	0.10864	-0.393745	-0.393745	-0.393745	0.114646	0.621236	0.366958	0.252578	0.330385	0.328889	0	0	0	0.508391	0.664461	0.371196	0.209672	0.7635	3.16444	0.0421	0.360052	0.7449	0.678307	0.5388	0.0530962	0.9595	0.128781	0.978	0.390307	0.672	3.76183	0.029	0.22875	0.628	1.04858	0.44	0.21591	0.968	1.84531	0.109	0.000566099	0.82	0.0322351	0.9	0.9
_____ASV27226	0.0587013	-0.0587013	0.190951	0.140321	0.105774	0.194045	-0.299819	0.225254	0.233689	0.131306	0.284441	-0.300828	0.0163873	0.267639	0.13075	0.180092	0.114736	0.096812	0.281629	0.10646	-0.220262	-0.379376	0.372732	0.270626	0.389104	0.27491	0.214106	0.158455	0.461042	-0.2217	-0.0632373	0.10784	-0.379956	0.096012	0.46688	0.213137	0.247851	0.275496	0.157876	0.270272	0.442957	-0.301018	0.175383	0.709641	-0.301435	0.173928	-0.299277	-0.300031	-0.300149	0.53139	0.236813	0.348015	0.537304	0.236396	0.347305	0.238555	0.2378	0.237683	0.232715	0.6106	1.56156	0.2228	1.93232	0.151	0.0421327	0.9681	0.376526	0.6957	0.52667	0.7151	2.12538	0.126	1.6975	0.199	0.245464	0.577	1.53979	0.152	1.0369	0.408	0.71899	0.631	0.000820728	0.788122	0.125713	0.810217	0.9
_____ASV27308	0.000525141	-0.000525141	0.168147	0.167558	-0.149859	0.148917	0.000942031	0.14955	0.247332	0.207712	-0.149195	-0.00105548	0.150251	0.150214	0.206331	0.248067	-0.000308637	-0.299409	-0.299409	0.597242	0.301293	-0.299409	0.2991	0	0	0.468263	0.404993	0	0.00101821	-0.299409	0.299966	-0.299409	0.297298	0.000535545	0.300427	0	0.404099	0	0.4023	0.299944	-0.299409	-0.299409	0.149241	-0.299409	0.595651	0.150508	0.151232	-0.299409	0.151003	0	0	0.44865	0	0.585955	0.449917	0.450641	0	0.450412	2.07463e-05	0.7219	0.559642	0.5332	0.562161	0.4882	3.93163	0.0225	1.68003	0.201	1.11919	0.4158	0.530919	0.632	0.528503	0.589	1.9576e-05	0.724	0.784455	0.624	0.849268	0.521	1.8185	0.112	0.000240801	0.815754	0.252597	0.9	0.530334
_____ASV28025	-0.0974394	0.0974394	0.15274	0.180214	0.0631467	-0.000394339	-0.0627523	0.223859	0.200042	0.195317	0.00871962	0.0549561	-0.0636757	0.204896	0.219955	0.194806	-0.166303	0.292597	-0.181487	0.180699	0.0554723	-0.180977	0.250487	0.370469	0.235303	0.325597	0.318405	0.235813	0.0711478	0.053324	-0.41679	-0.0537085	0.0565881	0.289439	0.329108	0.316951	0	0.257957	0.319154	0.368819	0.313876	-0.0604424	-0.0639939	-0.227104	-0.063836	0.289757	-0.0606136	0.289147	-0.41679	0.478592	0.356348	0.352796	0.189686	0.352954	0.462549	0.356176	0.462145	0	0.629541	0.4958	0.0875853	0.887	0.0790238	0.9367	0.783914	0.4575	1.10628	0.3366	0.850271	0.505	0.0835944	0.894	0.0926754	0.891	0.680524	0.413	0.477001	0.899	0.634797	0.674	0.497002	0.777	0.000425984	0.76733	0.381594	0.9	0.9
_____ASV28301	-0.0858411	0.0858411	0.138054	0.192014	0.19582	-0.284555	0.0887343	0.212009	0.14353	0.239884	-0.0211183	0.161387	-0.140268	0.203661	0.241896	0.16317	0.00749874	0.384142	-0.126605	-0.442505	-0.138418	0.315886	0.255653	0.340819	0.243407	0.149554	0.236908	0.418488	0.024614	-0.141163	-0.140974	-0.0668506	0.463936	-0.139563	0.263286	0.235474	0.235572	0.322106	0.415454	0.236316	0.420514	0.532746	-0.365798	-0.344431	-0.592058	0.0828252	-0.139437	0.543472	-0.137832	0.463606	0.329311	0.22626	0.247627	0	0.329311	0.296321	0.588793	0.297365	0.528407	0.4941	1.52014	0.2275	0.551768	0.5647	1.07451	0.3525	0.854807	0.4374	1.7613	0.1433	0.546931	0.56	1.54993	0.207	0.527012	0.493	1.28892	0.284	0.6547	0.674	1.32696	0.274	0.000949021	0.76733	0.127865	0.9	0.9
_____ASV28334	0.0129206	-0.0129206	0.176702	0.15848	-0.00323032	-0.295726	0.298956	0.190483	0.158023	0.244294	-0.20676	0.208058	-0.00129815	0.17401	0.207918	0.226656	0.291303	-0.297764	-0.294174	-0.297278	0.0416322	0.55628	0.290479	0.227115	0.229556	0.22744	0.381152	0.303733	-0.464739	0.377263	0.126238	0.0512191	0.0388533	-0.128834	0.169885	0.305128	0.376966	0.29268	0.287177	0.264144	-0.379797	0.372516	-0.0024106	-0.382096	-0.123948	-0.381132	0.141613	0.375607	0.379648	0.254828	0.380665	0.327695	0.252528	0.334355	0.253492	0.37915	0.381841	0.541671	0.0132252	0.9117	2.33487	0.1033	1.13601	0.319	2.01308	0.1416	1.46489	0.2327	0.233864	0.9139	1.03345	0.367	2.1934	0.117	0.0118526	0.928	1.18539	0.311	1.15916	0.38	1.11154	0.381	0.000908616	0.82	0.0669624	0.896023	0.870035
_____ASV28479	0.0550544	-0.0550544	0.179508	0.154767	-0.0825946	0.330572	-0.247977	0.222832	0.207058	0.168447	-0.0826495	0.249349	-0.1667	0.222817	0.206684	0.179022	-0.33294	0.167751	0.663405	-0.00226126	-0.165301	-0.330653	0.329446	0.296167	0.282691	0.281481	0.2596	0.223656	-0.168144	0.335071	-0.00176394	0.00284477	0.163628	-0.331635	0.354713	0.300772	0.281691	0.283666	0.294688	0.222994	0.581931	-0.414584	-0.415131	-0.167493	0.830189	0.32902	-0.662387	0.332443	-0.413988	0.521804	0.247803	0.247256	0.323984	0.325772	0.374719	0	0.376022	0.248399	0.249793	0.5139	2.43932	0.0887	1.32953	0.2573	2.35143	0.1115	0.45009	0.628	3.21841	0.0179	1.167	0.335	3.41368	0.022	0.215821	0.633	3.62072	0.004	0.788135	0.587	0.517543	0.762	0.000965974	0.769913	0.0595586	0.887168	0.838089
_____ASV28514	0.14278	-0.14278	0.196544	0.128665	-0.142864	0.285229	-0.142365	0.158682	0.269969	0.158916	0.200851	-0.228381	0.0275296	0.235913	0.18679	0.184454	-0.142569	-0.143158	0.713418	-0.142961	-0.142508	-0.142221	0.229654	0.229254	0.467793	0.229386	0.229698	0.229884	0.375661	0.026433	0.0262462	0.0260408	-0.483194	0.0288131	0.395549	0.366197	0.266049	0.26594	0	0.267387	0.0278236	-0.483194	0.026779	0.545325	0.0276615	0.282699	0.029404	-0.229609	-0.226889	0.334547	0	0.33386	0.546476	0.510856	0.373721	0.335579	0.253585	0.256305	1.33318	0.3008	1.33009	0.2772	1.01644	0.3751	1.33177	0.2707	0.374195	0.7112	0.131202	0.9777	1.12296	0.349	1.48438	0.255	1.47768	0.23	0.693277	0.708	0.899578	0.498	1.51944	0.207	0.000685937	0.715407	0.150542	0.9	0.9
_____ASV28853	-0.0349379	0.0349379	0.163235	0.172145	0.162233	-0.209237	0.0470041	0.219698	0.161787	0.225914	0.136101	-0.145069	0.00896744	0.231429	0.200907	0.181595	0.468145	-0.143678	-0.11928	-0.299195	-0.453679	0.547687	0.355421	0.241881	0.254884	0.207418	0.153166	0.379985	0.18671	-0.300616	0.00909282	0.0854925	0.0104792	0.00884207	0.362879	0.206459	0.262639	0.303032	0.348953	0.262532	0.546126	-0.377251	0.317825	0.124339	-0.606845	-0.145206	-0.262162	0.54889	-0.145716	0.48459	0.229593	0.349496	0.357227	0	0.302213	0.344683	0.488052	0.301883	0.0937032	0.7764	0.925131	0.4027	0.507271	0.5951	4.46124	0.0178	0.295472	0.7386	2.1361	0.0845	0.468665	0.653	0.864397	0.431	0.0867568	0.783	2.55175	0.016	0.303102	0.897	4.21634	0.003	0.000950847	0.82	0.200132	0.9	0.48909
_____ASV28875	-1.33503e-05	1.33503e-05	0.16784	0.167866	0.0839064	0.0839465	-0.167853	0.251759	0.251799	0	0.0839465	0.0839064	-0.167853	0.251799	0.251759	0	0.335666	-0.167853	-0.167853	0.335746	-0.167853	-0.167853	0.503519	0	0	0.503599	0	0	-0.167853	0.335666	-0.167853	0.335746	-0.167853	-0.167853	0	0.503519	0	0.503599	0	0	-0.167853	0.587425	-0.167853	0.587545	-0.167853	-0.167853	-0.167853	-0.167853	-0.167853	0	0.755278	0	0.755398	0	0	0	0	0	1.26518e-08	1	0.5	1	0.5	1	1.5	0.4916	1.5	0.4898	1.25	0.5456	0.5	0.679	0.5	0.69	1.26518e-08	1	0.875	0.574	0.8	0.584	0.8	0.574	8.03389e-05	0.82	0.4	0.9	0.9
_____ASV28876	0.0370327	-0.0370327	0.155709	0.178957	0.557201	-0.175527	-0.381674	0.307437	0.113727	0	-0.0290887	-0.106734	0.135822	0.178198	0.162028	0.263214	0.736971	0.377431	-0.244199	-0.106855	-0.381674	-0.381674	0.380615	0.49448	0.137476	0.185284	0	0	0.185984	0.0305167	-0.105402	-0.244161	-0.243984	0.377047	0.324764	0.295638	0.186265	0.137513	0.13769	0.494417	0.469869	0.236612	0.965121	-0.175461	-0.175139	-0.17598	-0.381674	-0.381674	-0.381674	0.462709	0.433376	0.700152	0.206213	0.206535	0.205694	0	0	0	0.108085	0.7573	6.39639	0.0026	0.403073	0.6852	0.432404	0.6797	1.56533	0.2197	0.404452	0.8358	0.36161	0.724	6.79784	0.003	0.0974873	0.747	2.44538	0.029	0.724724	0.636	3.7344	0.003	0.000667221	0.819424	0.00326474	0.9	0.9
_____ASV28899	0.113656	-0.113656	0.223118	0.0763492	0.142658	-0.264835	0.122177	0.130507	0.0624128	0.321111	-0.173533	-0.174315	0.347848	0.084652	0.0842854	0.326285	0.187445	0.0978712	-0.355084	-0.174587	0.508607	-0.264252	0.211527	0.161605	0	0.121691	0.629124	0.0908317	-0.174279	-0.265288	0.780535	-0.172787	-0.0833415	-0.0848395	0.121902	0.0897959	0.625496	0.122908	0.141914	0.141136	0.189569	-0.218811	0.457215	-0.355084	-0.219991	-0.219431	-0.355084	-0.0841425	0.805759	0.205873	0.136273	0.271693	0	0.135093	0.135653	0	0.177377	0.937847	1.0292	0.3823	1.39983	0.2416	2.4101	0.0455	1.60311	0.1815	2.08138	0.0724	0.967512	0.4799	2.25496	0.065	1.27479	0.277	0.929145	0.411	1.24723	0.233	2.15724	0.023	1.2982	0.239	0.000949008	0.75076	0.134484	0.614065	0.887404
_____ASV29043	-0.108867	0.108867	0.135436	0.193207	0.458461	-0.374622	-0.0838396	0.274052	0.0720576	0.181054	-0.155304	-0.229651	0.384956	0.171589	0.119731	0.273971	0.277178	0.639745	-0.302564	-0.446679	-0.301215	0.133536	0.335916	0.44188	0.144115	0	0.145464	0.327615	-0.301215	-0.302281	0.276895	-0.00939404	-0.157021	0.493017	0.145464	0.144398	0.335839	0.3132	0.195291	0.446068	0.209249	-0.0140711	1.18021	-0.446679	-0.446679	-0.230507	-0.228483	-0.228203	0.205167	0.459058	0.283209	0.578088	0	0	0.216173	0.218197	0.218477	0.45813	0.988021	0.3022	4.96784	0.0084	3.1268	0.049	0.691244	0.5119	0.0373187	0.9588	0.665981	0.6269	2.84062	0.062	4.7431	0.012	0.851563	0.359	1.71556	0.111	1.28957	0.281	2.32395	0.066	0.000745228	0.715732	0.00860953	0.621968	0.9
_____ASV30024	-0.116621	0.116621	0.12418	0.200378	-0.240801	0.301943	-0.0611425	0	0.299497	0.179658	-0.0545306	0.116268	-0.0617372	0.18627	0.246941	0.179064	-0.240801	-0.240801	0.13174	0.472147	-0.240801	0.118516	0	0	0.372541	0.480676	0	0.359317	0.13174	-0.240801	-0.240801	-0.240801	0.473336	0.117327	0.372541	0	0	0	0.481483	0.358128	-0.240801	-0.240801	-0.240801	0.31801	0.29143	0.29639	-0.240801	0.298174	-0.240801	0	0	0	0.558811	0.532231	0.537191	0	0.538975	0	0.937871	0.6181	1.75723	0.2714	0.233349	0.9324	0.234982	0.8725	1.76372	0.183	0.255058	0.8657	0.238412	0.826	1.88021	0.161	0.978938	0.418	0.625175	0.801	1.03223	0.453	1.03005	0.426	0.000162689	0.789158	0.147983	0.9	0.9
_____ASV30238	-0.248381	0.248381	0.0890333	0.211889	0.185723	0.00340323	-0.189127	0.243218	0.222922	0.1293	-0.0903779	-0.000708246	0.0910861	0.207917	0.175027	0.232472	-0.376093	0.74754	-0.179966	0.186772	-0.189085	-0.189168	0	0.435875	0.196128	0.404022	0.187009	0.186925	-0.179966	-0.189085	-0.376093	-0.000790073	0.187668	0.558266	0.196128	0.187009	0	0.375303	0.29442	0.431644	-0.376093	0.188206	0.745058	0.481053	-0.0947501	-0.376093	-0.376093	-0.0955806	-0.0957057	0	0.369429	0.597357	0.596781	0.281343	0	0	0.280513	0.280388	5.24421	0.0189	0.995597	0.346	0.233272	0.6958	2.32604	0.1082	1.08648	0.3455	2.39274	0.0503	0.193093	0.842	0.83947	0.432	4.67162	0.037	1.31939	0.222	1.37035	0.25	2.1813	0.058	0.000482647	0.324623	0.177349	0.9	0.831951
_____ASV30485	0.0787388	-0.0787388	0.219536	0.0883111	0.315408	-0.157791	-0.157617	0.331349	0.0784733	0.0786463	0.0785917	-0.157617	0.0790258	0.245344	0.0786463	0.24622	0.708744	-0.0779281	-0.236264	-0.0793173	-0.236264	-0.0789711	0.637126	0.158336	0	0.156947	0	0.157293	0.235111	-0.236264	0.237369	-0.0779281	-0.0789711	-0.0793173	0.471375	0	0.473633	0.158336	0.157293	0.156947	0.708303	-0.236264	0.474185	-0.236264	-0.236264	-0.00084401	-0.236264	-0.000324791	-0.236264	0.712998	0	0.710449	0	0	0.23542	0	0.235939	0	0.428421	0.576	1.71862	0.1986	0.429183	0.7695	1.70979	0.2135	0.427937	0.673	0.856453	0.537	0.440127	0.736	1.83268	0.138	0.442883	0.526	1.00637	0.377	0.428533	0.929	1.58017	0.158	0.000360872	0.778449	0.114298	0.9	0.9
_____ASV30515	0.0537119	-0.0537119	0.182191	0.151627	0.542547	-0.271274	-0.271274	0.330796	0	0	-0.108753	0.0537359	0.0550174	0.16252	0.224766	0.225653	0.703683	0.381412	-0.271274	-0.271274	-0.271274	-0.271274	0.509156	0.440045	0	0	0	0	-0.271274	0.378745	0.0536639	0.053767	-0.271274	0.056371	0	0.438244	0.324938	0.325041	0	0.327645	0.216287	0.703755	0.7076	-0.271274	-0.271274	-0.271274	-0.271274	-0.271274	-0.271274	0.487561	0.638308	0.64083	0	0	0	0	0	0	0.22606	0.524	5.76632	0.0073	0.231701	0.6773	0.22606	0.7337	1.61144	0.2116	0.231701	0.8608	0.208152	0.813	6.05254	0.002	0.205393	0.734	1.58154	0.12	0.703993	0.631	2.47749	0.028	0.000200628	0.769935	0.0076522	0.9	0.9
_____ASV30812	-0.141646	0.141646	0.128328	0.196811	-0.0499206	-0.0401541	0.0900747	0.190774	0.197649	0.229417	0.0986525	-0.0494026	-0.0492499	0.234275	0.191133	0.191238	-0.0505463	-0.0492949	-0.325779	0.24547	-0.0486145	0.228764	0.275232	0.276484	0	0.385396	0.277164	0.373873	-0.0486145	-0.0505463	-0.325779	0.245919	-0.0482589	0.227279	0.277164	0.275232	0	0.385687	0.27752	0.372872	0.0889469	0.0870699	-0.325779	0.117043	-0.325779	0.0882733	0.0899675	0.0905009	0.0897557	0.414725	0.412848	0	0.442822	0	0.414052	0.415746	0.416279	0.415534	1.32259	0.3507	0.134232	0.918	0.160387	0.7982	0.446332	0.6927	0.417114	0.738	0.353656	0.8908	0.171091	0.816	0.143075	0.876	1.45382	0.267	0.250483	0.979	0.523047	0.771	0.524392	0.784	0.000285257	0.738491	0.392911	0.9	0.9
_____ASV31873	-0.138952	0.138952	0.115471	0.204725	0.480538	-0.089495	-0.391043	0.215709	0.243355	0.0763861	0.0642212	-0.163874	0.0996532	0.204772	0.141535	0.254717	0.518003	0.443073	-0.467429	0.288439	-0.467429	-0.314657	0.261573	0.354831	0	0.470833	0	0.152772	-0.0121551	-0.315766	-0.0889341	0.140598	-0.0119827	0.28824	0.237765	0.151663	0.207867	0.343157	0.237853	0.470792	1.12752	-0.0131383	0.327231	-0.467429	-0.240214	0.439158	-0.467429	-0.238271	-0.467429	0.413584	0.297404	0.318092	0	0.227216	0.684509	0	0.229158	0	1.72525	0.2102	5.83555	0.0049	0.609257	0.5577	1.37236	0.2677	0.0974993	0.904	2.58911	0.0386	0.483781	0.634	7.07552	0.001	1.39794	0.249	1.44707	0.159	0.487568	0.829	2.91749	0.011	0.00074276	0.671854	0.00551088	0.9	0.9
_____ASV31938	-0.174366	0.174366	0.120738	0.200085	0.489105	-0.28819	-0.200914	0.249063	0.11967	0.191057	-0.0286791	0.0562413	-0.0275622	0.215726	0.186892	0.216681	0.226405	0.751805	-0.28827	-0.288111	-0.461233	0.0594036	0.29321	0.401109	0.172963	0.173121	0	0.374602	-0.289515	0.0557024	-0.289285	0.232157	0.0567801	0.23416	0.171718	0.269962	0.171948	0.390839	0.270527	0.392835	0.57881	0.831744	0.05676	-0.461233	-0.201788	-0.201551	-0.203615	-0.461233	0.0621044	0.555464	0.378554	0.33911	0	0.259444	0.259682	0.257617	0	0.523337	2.28231	0.1232	4.53713	0.0151	0.059369	0.922	0.570095	0.5665	0.567061	0.5628	1.00091	0.4252	0.0554278	0.943	4.82	0.014	2.22687	0.149	1.04036	0.423	0.662	0.658	3.78942	0.007	0.000644624	0.582709	0.0139229	0.9	0.9
_____ASV32451	-0.0260633	0.0260633	0.165127	0.170422	-0.0737454	-0.217092	0.290838	0.133495	0.0988694	0.308324	0.00424901	-0.0738851	0.0696361	0.232784	0.133429	0.237029	0.0697039	-0.217195	-0.217454	-0.216731	0.0695607	0.512115	0.224439	0.142862	0.142603	0.143326	0.429618	0.451737	-0.215823	-0.0745302	0.212163	0.224321	-0.07324	-0.0728911	0.144234	0.192502	0.440191	0.443843	0.193374	0.193608	-0.143706	0.282527	-0.360057	-0.360057	-0.360057	0.0688364	0.51651	-0.144125	0.500129	0.216351	0.313549	0	0	0	0.280778	0.654033	0.215932	0.649701	0.0488959	0.7303	1.6454	0.1942	0.123881	0.8689	0.809823	0.4787	0.800281	0.4821	1.17843	0.3356	0.120846	0.882	1.67725	0.205	0.0482535	0.823	1.036	0.392	0.362507	0.903	0.991548	0.406	0.000607186	0.818391	0.112253	0.9	0.9
_____ASV32784	-0.0938055	0.0938055	0.142524	0.188503	0.0944301	0.281228	-0.375658	0.245773	0.221786	0.0952255	-0.187583	-0.0953221	0.282905	0.156294	0.175107	0.261014	-0.282386	0.471247	0.281403	0.281053	-0.280433	-0.470884	0.188497	0.437323	0.320776	0.320628	0.190451	0	-0.280433	-0.282895	0.281911	-0.0947324	0.0922508	0.283898	0.190451	0.187989	0.320993	0.253601	0.294087	0.426455	-0.189019	0.0922008	0.380108	-0.188522	0.0927165	0.939489	-0.185207	-0.470884	-0.470884	0.281865	0.368625	0.597447	0.282362	0.368963	0.412918	0.285676	0	0	0.651657	0.404	2.82803	0.0774	1.53431	0.2336	1.53865	0.2164	0.214854	0.8107	1.09635	0.3744	1.51327	0.235	2.89638	0.052	0.630263	0.488	0.88587	0.537	0.795317	0.602	1.94652	0.081	0.0006024	0.756649	0.0532527	0.873195	0.9
_____ASV32921	-0.0545457	0.0545457	0.151045	0.18266	0.0538186	0.0541164	-0.107935	0.224823	0.22503	0.163339	-0.107935	-0.109178	0.217113	0.163339	0.162096	0.269433	0.378911	-0.271274	-0.271274	0.379507	-0.271274	0.0554043	0.438355	0	0	0.43876	0	0.326678	-0.271274	-0.271274	0.378911	0.0554043	0.0529186	0.0553142	0	0	0.438355	0.326678	0.324193	0.326588	-0.271274	-0.271274	0.704004	-0.271274	0.215015	0.218608	0.218743	-0.271274	-0.271274	0	0	0.63847	0	0.486289	0.489882	0.490018	0	0	0.233151	0.4327	0.228235	0.696	0.923491	0.4018	2.99506	0.0548	0.916965	0.3868	1.61276	0.1934	0.844782	0.507	0.205004	0.85	0.211839	0.675	1.00613	0.448	0.704259	0.661	1.24897	0.287	0.000200976	0.764911	0.313428	0.9	0.681017
_____ASV33152	-0.135864	0.135864	0.149435	0.181559	0.840963	-0.43384	-0.407123	0.228813	0.11851	0.126825	-0.179653	0.0274764	0.152177	0.195378	0.219799	0.199238	0.781317	0.900609	-0.719136	-0.148544	-0.469772	-0.344473	0.259528	0.388509	0	0.209603	0.168121	0.195665	-0.0896611	-0.470588	0.152658	-0.269646	0.525541	0.151696	0.289777	0.167572	0.288374	0.272375	0.358952	0.287822	0.792309	0.772131	0.958449	-0.612132	-0.344744	-0.344645	-0.719136	-0.344959	-0.157273	0.401956	0.487144	0.337949	0.107004	0.245101	0.245162	0	0.244962	0.274162	2.10657	0.1616	20.1841	0.0001	1.06872	0.3417	0.637171	0.5394	3.81909	0.0269	0.201829	0.9403	0.897133	0.41	2.51748	0.096	1.33532	0.263	1.06779	0.401	1.23126	0.31	2.26266	0.052	0.00139315	0.628416	0.000239947	0.899444	0.9
_____ASV33508	-0.12528	0.12528	0.140175	0.189217	0.375533	-0.125883	-0.249651	0.27119	0.172501	0.125667	0.12724	-0.24959	0.12235	0.234327	0.125727	0.232042	-0.125584	0.876651	-0.126272	-0.125493	-0.123984	-0.375318	0.249734	0.446681	0.249046	0.249824	0.251334	0	-0.123984	-0.375318	0.123462	0.378464	-0.123863	0.121238	0.251334	0	0.336278	0.393669	0.251455	0.334786	0.755355	0.00186448	0.369381	-0.375318	-0.375318	0.372987	0.00168324	-0.375318	-0.375318	0.551744	0.377182	0.487531	0	0	0.489881	0.377001	0	0	1.29228	0.184	3.00801	0.0507	1.28247	0.3019	3.01663	0.0548	0.436893	0.659	1.07867	0.3656	1.12542	0.365	2.76084	0.071	1.13215	0.319	1.48692	0.185	0.816731	0.574	2.59549	0.031	0.000362408	0.647955	0.0376301	0.896023	0.681017
_____ASV33610	0.0723439	-0.0723439	0.178638	0.155366	0.170128	0.135055	-0.305182	0.23425	0.186504	0.181288	0.00194109	0.166219	-0.16816	0.164492	0.253753	0.186398	0.221572	0.118683	0.150738	0.119371	-0.155278	-0.455087	0.386431	0.282241	0.254951	0.283575	0.288074	0.22442	0.266146	0.406604	-0.455718	-0.262263	-0.0741654	0.119397	0.182564	0.426994	0.223683	0.259092	0.276476	0.283242	-0.300004	0.836409	-0.0260222	0.310114	-0.168661	0.26371	-0.00428721	-0.169091	-0.742169	0.21416	0.529128	0.33847	0.353316	0.2873	0.339964	0.263472	0.419452	0.189054	0.397918	0.507	1.7781	0.1783	0.708487	0.499	0.122445	0.8905	2.46564	0.0972	2.0595	0.0982	1.73692	0.185	0.265259	0.778	0.0881937	0.815	0.854675	0.554	1.47336	0.212	0.280438	0.919	0.00259214	0.768272	0.104732	0.9	0.9
_____ASV34141	-0.200002	0.200002	0.0994052	0.210195	0.298635	-0.299407	0.000771857	0.278841	0	0.207596	-0.149047	0.297645	-0.148598	0.15036	0.278377	0.150809	-0.00119173	0.598462	-0.299407	-0.299407	-0.299407	0.300951	0.298215	0.468901	0	0	0	0.404767	-0.299407	-0.00119173	-0.299407	0.00131377	0.596481	0.00221099	0	0.298215	0	0.300721	0.467863	0.301618	0.151674	1.04364	-0.299407	-0.299407	-0.299407	-0.299407	-0.299407	0.148703	0.15302	0.451081	0.65534	0	0	0	0	0	0.44811	0.452427	3.0098	0.0722	2.24261	0.1148	1.6665	0.2747	0.752451	0.4273	0.183751	0.8042	1.40201	0.2381	1.62263	0.224	2.21967	0.109	2.95955	0.092	1.73981	0.111	1.31247	0.266	1.82211	0.097	0.000240787	0.495325	0.072716	0.896023	0.9
_____ASV34169	-0.0878533	0.0878533	0.157792	0.176096	-0.175716	0.351007	-0.175291	0.193913	0.248075	0.14644	-0.176497	0.352123	-0.175627	0.145773	0.2791	0.146254	-0.0880217	-0.26341	0.087064	0.61495	-0.262602	-0.0879798	0.35271	0.177322	0.275632	0.410748	0.17813	0.237827	-0.264868	0.266094	-0.264786	-0.0881262	0.438153	-0.0864666	0.175864	0.398368	0.175945	0.237727	0.407073	0.238846	-0.440732	0.0883334	-0.174749	0.351973	0.877861	-0.176814	-0.440732	0.0901756	-0.175317	0	0.529065	0.265983	0.386801	0.554886	0.263918	0	0.34757	0.265415	0.595654	0.3851	2.37711	0.1095	2.39226	0.1005	0.795223	0.4635	6.82006e-05	0.9819	0.598319	0.6802	2.31448	0.1	2.29885	0.106	0.552206	0.495	1.88423	0.06	1.0042	0.437	1.32458	0.263	0.000602281	0.750898	0.0699973	0.735325	0.9
_____ASV34186	NA	NA	NA	NA	NA	NA	NA	NA	NA	NA	NA	NA	NA	NA	NA	NA	NA	NA	NA	NA	NA	NA	NA	NA	NA	NA	NA	NA	NA	NA	NA	NA	NA	NA	NA	NA	NA	NA	NA	NA	NA	NA	NA	NA	NA	NA	NA	NA	NA	NA	NA	NA	NA	NA	NA	NA	NA	NA	NA	NA	NA	NA	NA	NA	NA	NA	NA	NA	NA	NA	NA	NA	NA	NA	NA	NA	NA	NA	NA	NA	NA	NA	0	NA	NA	NA	NA
_____ASV34246	0.0317822	-0.0317822	0.159122	0.175988	0.564752	-0.188305	-0.376448	0.271379	0.156176	0.0949494	-0.187979	-0.0949945	0.282974	0.156358	0.175499	0.260702	0.849907	0.279597	-0.283164	-0.0934453	-0.471397	-0.281498	0.33671	0.42405	0.188233	0.254816	0	0.189899	-0.0930908	0.0933159	0.0951216	-0.282867	-0.283305	0.470825	0.255061	0.294912	0.295858	0.18853	0.188092	0.4362	0.0960623	0.65781	0.940383	-0.188602	-0.471397	0.0950858	-0.471397	-0.471397	-0.186549	0.3715	0.426802	0.594135	0.282795	0	0.370852	0	0	0.284848	0.0828725	0.6167	6.78382	0.0025	1.70149	0.1849	1.31675	0.2963	1.04909	0.356	0.480113	0.7389	1.51487	0.228	6.95146	0.005	0.0717771	0.766	4.50802	0.003	0.978622	0.412	1.8816	0.107	0.000602134	0.789158	0.00316082	0.838896	0.9
_____ASV34543	NA	NA	NA	NA	NA	NA	NA	NA	NA	NA	NA	NA	NA	NA	NA	NA	NA	NA	NA	NA	NA	NA	NA	NA	NA	NA	NA	NA	NA	NA	NA	NA	NA	NA	NA	NA	NA	NA	NA	NA	NA	NA	NA	NA	NA	NA	NA	NA	NA	NA	NA	NA	NA	NA	NA	NA	NA	NA	NA	NA	NA	NA	NA	NA	NA	NA	NA	NA	NA	NA	NA	NA	NA	NA	NA	NA	NA	NA	NA	NA	NA	NA	0	NA	NA	NA	NA
_____ASV34585	0.0802534	-0.0802534	0.213692	0.101572	-0.225995	0.45199	-0.225995	0	0.339558	0	0.124266	0.101729	-0.225995	0.260067	0.240096	0	-0.225995	-0.225995	0.69275	0.21123	-0.225995	-0.225995	0	0	0.620265	0.294778	0	0	0.255317	0.211438	-0.225995	-0.00678511	-0.00798008	-0.225995	0.481312	0.437433	0	0.21921	0.218015	0	-0.225995	-0.225995	-0.225995	0.824788	0.757177	-0.225995	-0.225995	-0.225995	-0.225995	0	0	0	0.749354	0.690049	0	0	0	0	0.447098	0.5217	3.54547	0.0324	0.889306	0.5575	0.447098	0.624	0.11441	0.9121	0.889306	0.51	0.920304	0.484	3.98669	0.012	0.460198	0.537	1.74665	0.083	0.490906	0.82	1.8544	0.083	0.000248497	0.769935	0.026065	0.9	0.9
_____ASV35007	0.0358843	-0.0358843	0.171881	0.163501	0.148082	-0.0273518	-0.120731	0.21893	0.204861	0.192628	-0.12268	0.436835	-0.314155	0.191809	0.233875	0.154573	-0.0382199	0.334385	0.353964	-0.408668	-0.208091	-0.0333701	0.290424	0.331328	0.338515	0.18567	0.260681	0.29296	-0.395152	0.724753	-0.221948	0.149793	0.148916	-0.406362	0.199185	0.336479	0.251067	0.3173	0.316929	0.187976	0.243353	0.517033	-0.316138	-0.0170545	0.248952	-0.313953	-0.594338	0.544519	-0.312374	0.408754	0.42006	0.2782	0.378231	0.411527	0.280385	0	0.430972	0.281964	0.106229	0.6028	0.512197	0.5736	4.18762	0.0208	2.52822	0.0908	2.22434	0.1175	0.708494	0.5889	3.95951	0.031	0.439977	0.635	0.0915267	0.703	2.09826	0.048	1.40029	0.219	1.08656	0.374	0.000770863	0.786092	0.267283	0.508882	0.800581
_____ASV35176	-0.152817	0.152817	0.137914	0.189722	-0.398626	-0.0326319	0.431258	0	0.202132	0.269675	-0.032354	-0.0438242	0.0761782	0.20228	0.19574	0.221384	-0.398626	-0.398626	-0.139517	0.0742529	0.0796907	0.782825	0	0	0.259109	0.318815	0.322483	0.421489	-0.139517	-0.16027	-0.158665	0.0748086	0.0726219	0.311021	0.259109	0.238356	0.239961	0.31919	0.317716	0.370602	-0.398626	-0.398626	-0.398626	-0.00996196	-0.398626	0.310692	0.311526	0.665779	0.316468	0	0	0	0.388664	0	0.464358	0.464904	0.51939	0.468153	1.82419	0.2065	4.5039	0.0132	0.114182	0.8584	0.845765	0.4246	0.131953	0.8337	0.669471	0.6131	0.102585	0.906	4.56874	0.011	1.69795	0.222	1.4409	0.187	0.409269	0.862	2.56276	0.027	0.0004071	0.667682	0.0124683	0.9	0.9
_____ASV35542	0.101153	-0.101153	0.191885	0.137639	-0.0367386	-0.134615	0.171353	0.230827	0.16195	0.216774	-0.221521	0.257807	-0.0362863	0.143164	0.263933	0.182719	0.354696	-0.428173	-0.0375577	-0.231672	-0.0136792	0.356386	0.441535	0	0.263353	0.196501	0.279934	0.334545	-0.209808	0.354167	0.159099	-0.233234	0.161447	-0.231672	0.218366	0.441365	0.306694	0.194939	0.307924	0.196501	-0.428173	0.452368	-0.13441	-0.428173	-0.135203	0.159532	0.191784	0.456256	-0.133981	0	0.617637	0.293763	0	0.29297	0.384746	0.406726	0.431567	0.294193	0.807061	0.2935	0.641962	0.4834	1.53616	0.2037	2.18465	0.1219	0.222198	0.825	0.874092	0.4843	1.41877	0.262	0.579045	0.566	0.733938	0.418	0.884321	0.546	0.776965	0.555	1.19566	0.299	0.000527218	0.714762	0.23261	0.855491	0.847127
_____ASV35543	-0.0380591	0.0380591	0.175782	0.159271	0.239191	-0.0649658	-0.174226	0.269991	0.175665	0.144495	-0.167762	0.135079	0.0326829	0.149055	0.258357	0.193892	0.44513	0.0332532	-0.176141	0.0462096	-0.383166	0.0347145	0.467229	0.28075	0.207025	0.289719	0	0.281735	-0.383166	0.237497	0.0314914	0.047641	0.0326618	0.0338745	0	0.445671	0.279562	0.290643	0.280356	0.281169	-0.070813	0.547828	0.240559	-0.0493083	-0.0729601	-0.0726289	-0.383166	-0.0696301	-0.0698811	0.312353	0.653383	0.408324	0.333857	0.310206	0.310537	0	0.313536	0.313285	0.102358	0.624	1.08103	0.3855	0.558945	0.6294	1.10804	0.351	0.618835	0.5385	0.225414	0.9287	0.562487	0.592	1.1047	0.318	0.102974	0.683	0.502736	0.854	0.482622	0.806	0.907051	0.486	0.000445008	0.790537	0.193001	0.9	0.9
_____ASV35556	0.0827848	-0.0827848	0.182063	0.151032	0.192716	0.0877358	-0.280452	0.240388	0.226908	0.118238	-0.0348624	0.196115	-0.161252	0.200855	0.241789	0.164204	0.311002	0.0744298	0.336042	-0.160571	-0.39869	-0.162213	0.370624	0.318977	0.383927	0.238119	0	0.236476	0.0924886	0.3178	-0.161934	-0.162213	0.0744298	-0.160571	0.331415	0.374218	0.236756	0.236476	0.318977	0.238119	-0.0436993	0.665403	-0.043556	-0.0169126	0.321631	-0.0415114	-0.0439754	-0.39869	-0.39869	0.35499	0.519224	0.355134	0.381777	0.471616	0.357178	0.354714	0	0	0.49662	0.4007	1.49143	0.2654	0.793225	0.4313	0.834158	0.4403	0.126402	0.837	0.612639	0.6492	0.783334	0.471	1.50287	0.239	0.489894	0.477	0.857905	0.548	0.446075	0.817	1.02475	0.407	0.000404686	0.75597	0.145338	0.9	0.9
_____ASV35674	-0.0241723	0.0241723	0.17748	0.157533	-0.206421	0.0649869	0.141434	0.161971	0.239686	0.20502	0.326203	-0.293849	-0.0323542	0.2533	0.143416	0.188329	-0.379489	-0.033353	0.164356	-0.0343822	0.142616	0.140252	0.174321	0.2718	0.406034	0.271265	0.296958	0.295956	0.687226	-0.380427	-0.379316	-0.0348201	-0.20727	0.314607	0.413705	0.173382	0.174494	0.271036	0.23364	0.309814	-0.0320699	-0.55381	-0.033383	0.523439	-0.0340002	-0.294478	0.48724	-0.293736	0.230798	0.34156	0	0.340699	0.577362	0.3403	0.259332	0.393491	0.260073	0.382851	0.0479459	0.9417	0.914064	0.411	2.65046	0.0783	0.520721	0.5808	3.50742	0.0396	0.605728	0.6592	2.41856	0.096	0.797461	0.475	0.0415018	0.954	1.22343	0.295	3.39442	0.006	0.493736	0.79	0.000772734	0.82	0.203557	0.702513	0.9
_____ASV35834	0.0378173	-0.0378173	0.173403	0.16186	0.0746929	-0.0378298	-0.0368632	0.219882	0.199662	0.200115	0.0749441	0.0699628	-0.144907	0.219986	0.217877	0.17717	0.401094	-0.251708	-0.251751	0.176092	-0.0358903	-0.037836	0.369957	0.214346	0.214303	0.335353	0.29002	0.288711	0.18966	-0.0381023	-0.0381061	-0.0397721	0.178028	-0.251708	0.342612	0.288526	0.288523	0.2874	0.336365	0.214346	0.193526	-0.145581	0.176134	-0.145821	0.498386	-0.466054	0.177128	-0.142917	-0.1448	0.432097	0.320474	0.420411	0.320233	0.470604	0	0.421077	0.323137	0.321254	0.0955481	0.7272	0.0931887	0.8781	0.350857	0.742	1.64809	0.2045	0.355805	0.6789	0.982958	0.426	0.371418	0.73	0.0978761	0.882	0.101668	0.709	0.621612	0.752	0.309401	0.905	0.758076	0.581	0.000525712	0.817464	0.378423	0.9	0.9
_____ASV35954	NA	NA	NA	NA	NA	NA	NA	NA	NA	NA	NA	NA	NA	NA	NA	NA	NA	NA	NA	NA	NA	NA	NA	NA	NA	NA	NA	NA	NA	NA	NA	NA	NA	NA	NA	NA	NA	NA	NA	NA	NA	NA	NA	NA	NA	NA	NA	NA	NA	NA	NA	NA	NA	NA	NA	NA	NA	NA	NA	NA	NA	NA	NA	NA	NA	NA	NA	NA	NA	NA	NA	NA	NA	NA	NA	NA	NA	NA	NA	NA	NA	NA	0	NA	NA	NA	NA
_____ASV36238	-0.0439045	0.0439045	0.12786	0.199727	0.315919	-0.0885605	-0.227358	0.320048	0.138798	0	-0.0912863	0.182262	-0.0909753	0.136072	0.298899	0.136383	0.0454077	0.58643	0.0502372	-0.227358	-0.227358	-0.227358	0.272766	0.583644	0.277596	0	0	0	-0.227358	0.0502372	0.0454077	0.0447856	0.314286	-0.227358	0	0.277596	0.272766	0.272144	0.541644	0	0.180858	0.585108	0.181791	-0.227358	0.189035	-0.227358	-0.227358	-0.227358	-0.227358	0.408216	0.812466	0.409149	0	0.416393	0	0	0	0	0.133732	1	1.84242	0.2422	0.576167	0.6305	1.00202	0.4467	0.563847	0.6091	0.144144	0.9692	0.59106	0.638	1.964	0.108	0.137101	0.789	0.67672	0.757	0.482752	0.845	1.22795	0.283	0.000202253	0.82	0.134772	0.9	0.9
_____ASV36924	-0.130435	0.130435	0.14667	0.184024	0.163869	-0.132255	-0.0316142	0.2457	0.136348	0.218385	-0.132007	0.263253	-0.131246	0.13652	0.294422	0.137045	-0.130859	0.458597	-0.329413	0.0649035	0.0689655	-0.132194	0.198554	0.44411	0	0.26585	0.398379	0.197219	-0.329413	0.0689655	-0.130859	0.0653982	0.457541	-0.131633	0	0.398379	0.198554	0.266184	0.443768	0.19778	0.262804	0.260385	-0.0315817	-0.329413	-0.0346076	-0.0327436	-0.329413	0.563983	-0.329413	0.3877	0.589798	0.297831	0	0.294805	0.296669	0	0.627769	0	1.17484	0.357	0.52186	0.616	1.1964	0.3277	0.976097	0.3924	0.295512	0.7506	0.644226	0.6625	1.25646	0.301	0.537029	0.595	1.22891	0.319	0.762802	0.629	0.858583	0.521	0.861242	0.515	0.000402565	0.741813	0.283096	0.896023	0.9
_____ASV36992	0.0294887	-0.0294887	0.171302	0.16418	0.086671	0.0022314	-0.0889024	0.190026	0.22139	0.206952	0.0878625	0.0890499	-0.176912	0.228878	0.230686	0.144847	0.0845056	0.0888365	0.0937599	-0.0892971	-0.0897992	-0.0880056	0.273637	0.275912	0.384326	0.236086	0.235749	0.351463	-0.265047	0.617568	-0.264055	0.440771	-0.439469	-0.0897691	0.174422	0.414431	0.175413	0.407429	0	0.235768	0.352808	0.0848596	-0.177654	-0.176946	0.360374	-0.176734	0.0877259	-0.178084	-0.176349	0.386616	0.343254	0.261814	0.262522	0.56365	0.262735	0.527194	0.261384	0.26312	0.061788	0.811	0.182616	0.8248	0.555973	0.6044	0.0683805	0.9025	4.84191	0.0114	0.47183	0.758	0.556331	0.602	0.180776	0.837	0.0617829	0.808	0.397214	0.931	2.42053	0.045	0.107072	0.989	0.00060525	0.82	0.359267	0.9	0.9
_____ASV37375	-0.0710592	0.0710592	0.15701	0.177224	-0.114068	-0.108526	0.222593	0.182047	0.185152	0.240767	0.113138	-0.111612	-0.00152662	0.226526	0.183405	0.206333	-0.224167	-0.00396803	-0.213664	-0.00338754	0.224653	0.220533	0.219888	0.296707	0.230392	0.297099	0.349222	0.347071	0.229247	-0.221235	-0.221189	-0.00297016	-0.00198846	0.218136	0.351711	0.22282	0.222866	0.297381	0.298047	0.34582	0.215847	-0.444055	-0.113995	-0.0984681	-0.114275	-0.112834	0.222036	0.223496	0.222249	0.432008	0	0.330061	0.345587	0.32978	0.331222	0.436065	0.437015	0.436202	0.307241	0.7507	0.753864	0.5625	0.256164	0.8962	0.0814534	0.9671	0.594292	0.5975	0.240194	0.942	0.297116	0.74	0.889262	0.466	0.360282	0.591	0.411673	0.922	0.457077	0.823	0.449951	0.833	0.000485113	0.818537	0.263351	0.9	0.9
_____ASV37441	-0.0874438	0.0874438	0.160434	0.173705	0.200802	-0.053037	-0.147765	0.243891	0.190506	0.173271	-0.148291	-0.154695	0.302985	0.172989	0.169328	0.253057	0.252459	0.149146	-0.0531661	-0.052908	-0.461625	0.166094	0.382773	0.318977	0.275385	0.275558	0	0.328085	-0.258445	-0.256721	0.252834	-0.0381371	-0.0526678	0.353136	0.20318	0.204903	0.382927	0.285752	0.275723	0.347425	-0.156854	-0.153285	0.912546	-0.155811	-0.15427	0.15097	-0.132207	-0.156529	-0.15456	0.30477	0.30834	0.53835	0.305814	0.307355	0.40104	0.329418	0.305095	0.307065	0.518985	0.4816	0.73494	0.4988	1.55792	0.2166	0.885026	0.4164	0.0239722	0.9714	0.772068	0.5515	1.68452	0.177	0.774681	0.465	0.54703	0.446	1.33647	0.205	0.768608	0.588	0.785448	0.554	0.000545267	0.76733	0.238774	0.860955	0.9
_____ASV37520	-0.031207	0.031207	0.129693	0.198679	0.0557095	0.148643	-0.204353	0.174826	0.285212	0.117481	-0.101359	-0.120285	0.221643	0.150799	0.140095	0.288174	0.145398	-0.0339788	-0.0351484	0.332435	-0.20387	-0.204835	0.271528	0.229399	0.228608	0.530821	0.170359	0.169394	-0.0233634	-0.205133	0.134875	-0.179354	-0.0354368	0.308411	0.236672	0.169096	0.265871	0.194875	0.228414	0.524614	-0.103469	0.133513	0.137084	-0.081916	-0.374229	0.902075	-0.118691	-0.120139	-0.374229	0.27076	0.332396	0.334734	0.292313	0	0.767234	0.255538	0.254091	0	0.0644575	0.8132	0.738626	0.5518	0.814843	0.4982	0.429132	0.6841	0.197341	0.8439	1.38608	0.2405	0.883505	0.461	0.798952	0.493	0.0691998	0.75	1.20334	0.276	0.436422	0.867	0.503912	0.809	0.000530768	0.82	0.259443	0.9	0.9
_____ASV37758	-0.171144	0.171144	0.0857249	0.217547	0.513738	-0.256869	-0.256869	0.333782	0	0	0.00135085	-0.0638773	0.0625265	0.201655	0.141289	0.260093	0.000305771	1.02717	-0.256869	-0.256869	-0.256869	-0.256869	0.257175	0.593153	0	0	0	0	-0.256869	0.000305771	-0.256869	0.259571	-0.12806	0.381922	0	0.257175	0	0.397404	0.128809	0.514145	0.517791	0.322106	0.701318	-0.256869	-0.256869	-0.256869	-0.256869	-0.256869	-0.256869	0.586249	0.406015	0.76117	0	0	0	0	0	0	2.34898	0.1335	5.29151	0.0023	0.106818	0.8498	2.34898	0.0931	1.13531	0.3692	0.106818	0.981	0.0934514	0.907	5.33015	0.002	2.14285	0.172	1.30253	0.194	0.859248	0.521	3.7869	0.006	0.000480436	0.598015	0.00295418	0.9	0.809778
_____ASV37770	-0.292175	0.292175	0.0831512	0.211085	-6.38679e-05	-0.000665666	0.000729534	0.207026	0.206693	0.207464	-0.249837	0.250474	-0.000637148	0.125489	0.254373	0.206708	-0.125873	0.125745	-0.375326	0.373995	-0.375326	0.376786	0.249454	0.337827	0	0.391322	0	0.392783	-0.375326	-0.375326	-0.125873	-0.124348	0.876275	0.124598	0	0	0.249454	0.250979	0.446523	0.337051	-0.375326	0.00235923	0.372776	-0.375326	0.37269	0.000639385	0.00114166	0.376373	-0.375326	0	0.377686	0.489748	0	0.489692	0.375966	0.376468	0.492114	0	6.39995	0.018	1.22378e-05	0.9588	1.56384	0.1781	0.518765	0.5726	2.08616	0.1373	0.971828	0.4256	1.52405	0.234	1.14219e-05	0.969	6.63412	0.008	0.825584	0.58	3.00252	0.016	1.4765	0.203	0.000361933	0.318652	0.4	0.8358	0.9
_____ASV38088	-0.199776	0.199776	0.0996326	0.2101	0.598818	-0.299409	-0.299409	0.324403	0	0	0.000801555	-0.000506883	-0.000294672	0.207615	0.20671	0.206858	-0.000511203	1.19815	-0.299409	-0.299409	-0.299409	-0.299409	0.298898	0.534261	0	0	0	0	-0.299409	-0.000511203	-0.299409	0.301012	-0.000502562	0.29882	0	0.298898	0	0.404804	0.298907	0.403328	0.601223	0.597298	0.597934	-0.299409	-0.299409	-0.299409	-0.299409	-0.299409	-0.299409	0.589602	0.587032	0.587452	0	0	0	0	0	0	3.43606	0.0414	7.71795	0.0013	1.41517e-05	0.9033	3.43606	0.0417	0.858987	0.4062	1.41517e-05	0.9836	1.15016e-05	0.899	7.6666	0.003	2.95259	0.098	1.75	0.089	0.85315	0.491	5.7447	0.001	0.000241322	0.422947	0.00186005	0.9	0.641585
_____ASV38686	0.160345	-0.160345	0.209783	0.104265	0.0314514	0.154253	-0.185704	0.188431	0.274049	0.124248	0.395494	-0.0855423	-0.309952	0.305356	0.155193	0	0.148455	-0.0855522	0.394038	-0.0855325	-0.0614564	-0.309952	0.309251	0.224399	0.503237	0.224419	0.248495	0	1.10094	-0.309952	-0.309952	-0.309952	0.138867	-0.309952	0.547212	0	0	0	0.302593	0	0.377658	0.0266475	-0.309952	0.746032	0.026677	-0.309952	0.0627912	-0.309952	-0.309952	0.450459	0.336599	0	0.737456	0.336629	0	0.372743	0	0	2.1423	0.111	0.823082	0.4053	3.60794	0.0196	0.131821	0.8489	6.53922	0.0013	0.304636	0.8941	3.32151	0.032	0.705324	0.487	1.87395	0.175	1.10126	0.347	4.95842	0.001	0.68474	0.658	0.000335375	0.571405	0.201186	0.50522	0.9
_____ASV38729	-0.000272888	0.000272888	0.167663	0.168043	0.300615	-0.240845	-0.0597703	0.298712	0	0.181075	-0.0605368	-0.0597703	0.120307	0.180308	0.181075	0.24976	0.480872	0.120359	-0.240845	-0.240845	-0.240845	0.121305	0.486582	0.361204	0	0	0	0.36215	0.119771	-0.240845	0.120255	-0.240845	0.121305	0.120359	0.360617	0	0.3611	0	0.36215	0.361204	0.30008	-0.240845	0.842612	-0.240845	-0.240845	-0.240845	-0.240845	0.30238	-0.240845	0.540925	0	0.709289	0	0	0	0	0.543225	0	5.13513e-06	0.744	1.74634	0.3051	0.249524	0.8664	0.750263	0.5445	0.750479	0.53	1.37635	0.2062	0.255065	0.82	1.86796	0.144	5.28616e-06	0.685	1.2784	0.249	0.400002	0.88	1.04608	0.407	0.000160285	0.818537	0.16294	0.9	0.9
_____ASV38773	0.117851	-0.117851	0.235702	0	-0.117851	0.235702	-0.117851	0	0.353553	0	-0.117851	0.235702	-0.117851	0	0.353553	0	-0.117851	-0.117851	0.589256	-0.117851	-0.117851	-0.117851	0	0	0.707107	0	0	0	-0.117851	0.589256	-0.117851	-0.117851	-0.117851	-0.117851	0	0.707107	0	0	0	0	-0.117851	-0.117851	-0.117851	-0.117851	0.942809	-0.117851	-0.117851	-0.117851	-0.117851	0	0	0	0	1.06066	0	0	0	0	1	1	1	1	1	1	1	1	1	1	1	1	1	0.495	1	0.512	1	0.554	1	0.462	1	0.468	1	0.446	4.00822e-05	0.82	0.4	0.9	0.9
_____ASV38779	0.0653519	-0.0653519	0.162786	0.172063	0.319346	-0.157858	-0.161488	0.266228	0.160854	0.158809	-0.252991	0.222222	0.030769	0.135827	0.25907	0.195156	0.127251	0.511441	-0.057571	-0.258146	0.126376	-0.449351	0.301124	0.446108	0.264221	0.191206	0.300666	0	-0.0566303	-0.0668349	0.319521	-0.449351	0.511279	-0.257983	0.264839	0.257893	0.327851	0	0.446064	0.191368	-0.449351	0.991979	0.415411	-0.148795	-0.162543	-0.162237	-0.160826	-0.16277	-0.160868	0	0.608464	0.421966	0.300556	0.286808	0.287115	0.288526	0.286581	0.288484	0.344581	0.4451	2.05711	0.137	1.53744	0.2081	1.57344	0.2106	2.59091	0.0848	1.59051	0.1807	1.38696	0.243	1.88133	0.146	0.304491	0.587	2.21552	0.042	1.60002	0.176	1.39524	0.226	0.000564449	0.76733	0.0841837	0.857683	0.9
_____ASV38847	NA	NA	NA	NA	NA	NA	NA	NA	NA	NA	NA	NA	NA	NA	NA	NA	NA	NA	NA	NA	NA	NA	NA	NA	NA	NA	NA	NA	NA	NA	NA	NA	NA	NA	NA	NA	NA	NA	NA	NA	NA	NA	NA	NA	NA	NA	NA	NA	NA	NA	NA	NA	NA	NA	NA	NA	NA	NA	NA	NA	NA	NA	NA	NA	NA	NA	NA	NA	NA	NA	NA	NA	NA	NA	NA	NA	NA	NA	NA	NA	NA	NA	0	NA	NA	NA	NA
_____ASV39008	0.0420347	-0.0420347	0.175663	0.159345	-0.250666	-0.0014968	0.252163	0.124661	0.206234	0.255057	-0.12469	-0.000749711	0.12544	0.173332	0.206647	0.233487	-0.126005	-0.375327	-0.126081	0.123087	0.37819	0.126136	0.249322	0	0.249246	0.336031	0.393514	0.338086	-0.124899	-0.124587	0.37559	-0.124481	0.123087	-0.12471	0.250428	0.25074	0.392162	0.250846	0.336031	0.250617	-0.375327	-0.375327	-0.00134422	-0.375327	0.372294	-0.00145754	0.376584	0.000783733	0.379121	0	0	0.373983	0	0.489433	0.373869	0.492241	0.376111	0.493906	0.121836	0.7517	1.45288	0.2099	0.359517	0.7377	0.478581	0.6041	0.834455	0.4902	0.715686	0.6441	0.368724	0.716	1.54014	0.211	0.125651	0.723	0.830605	0.597	0.505893	0.782	0.821709	0.561	0.000362125	0.818537	0.119663	0.9	0.9
_____ASV39290	-0.0545249	0.0545249	0.15106	0.182648	0.215671	-0.271272	0.0556007	0.268639	0	0.226054	-0.271272	-0.107689	0.378961	0	0.163583	0.303177	0.378969	0.0523733	-0.271272	-0.271272	-0.271272	0.382473	0.438399	0.323645	0	0	0	0.440755	-0.271272	-0.271272	0.378969	-0.271272	0.0558935	0.378953	0	0	0.438399	0	0.327166	0.438387	-0.271272	-0.271272	1.18956	-0.271272	-0.271272	-0.271272	-0.271272	0.219476	0.218598	0	0	0.712824	0	0	0	0	0.490748	0.48987	0.23298	0.446	1.60904	0.2041	2.98832	0.0692	1.62731	0.1863	0.233014	0.6906	1.95166	0.1079	2.89188	0.049	1.49911	0.229	0.211677	0.668	2.2212	0.037	1.2481	0.295	1.25425	0.284	0.000201486	0.76733	0.116858	0.677656	0.890928
_____ASV39723	0.0577332	-0.0577332	0.184473	0.148757	-0.110101	0.0593102	0.0507904	0.161076	0.228709	0.222661	0.0609851	0.210192	-0.271177	0.229825	0.265563	0	0.0509754	-0.271177	0.0709948	0.0476256	0.0512295	0.0503513	0.322152	0	0.342171	0.318802	0.322406	0.321528	0.393147	0.0512295	-0.271177	-0.271177	0.369154	-0.271177	0.448131	0.322406	0	0	0.431715	0	0.212051	-0.271177	-0.271177	0.24208	0.207027	-0.271177	-0.271177	0.694724	-0.271177	0.483228	0	0	0.513257	0.478203	0	0	0.632331	0	0.226476	0.5301	0.206327	0.8657	1.37521	0.349	0.18213	0.9061	1.42237	0.271	1.09053	0.3772	1.47681	0.244	0.213792	0.802	0.237407	0.545	0.996344	0.46	1.25602	0.273	0.200678	0.973	0.000204743	0.769935	0.374127	0.9	0.9
_____ASV40167	-0.0241869	0.0241869	0.166504	0.169093	-0.566138	0.237432	0.328706	0	0.22966	0.234084	-0.00113905	0.00508691	-0.00394785	0.217529	0.185718	0.216359	-0.566138	-0.566138	0.398534	0.0763305	0.0950432	0.562368	0	0	0.375229	0.273951	0.282132	0.373657	-0.0811892	0.0933299	-0.0847013	0.0789111	-0.0831561	0.0768056	0.253262	0.281423	0.345556	0.364105	0.252232	0.274157	-0.566138	-0.566138	-0.566138	-0.0842692	0.15909	0.637475	0.64699	0.422308	-0.0831813	0	0	0	0.315457	0.353877	0.506592	0.51021	0.374013	0.316176	0.0439932	0.9048	6.07795	0.0048	0.000535931	0.9676	0.987606	0.3913	0.237649	0.7774	1.14735	0.3511	0.000498668	0.962	6.76405	0.006	0.0415518	0.945	5.1009	0.001	0.0932794	0.992	4.21672	0.005	0.000848315	0.82	0.00541595	0.9	0.9
_____ASV40730	-0.0534091	0.0534091	0.151839	0.182019	0.0531918	-0.108851	0.0556595	0.224387	0.162419	0.226099	-0.108952	0.380223	-0.271271	0.162319	0.303767	0	0.0530914	0.0532922	-0.271271	0.0535682	0.057952	0.053367	0.324362	0.324563	0	0.324839	0.329223	0.324638	-0.271271	0.382314	-0.271271	0.053367	0.378131	-0.271271	0	0.440661	0	0.324638	0.437827	0	-0.271271	0.702117	-0.271271	-0.271271	0.215988	-0.271271	0.215686	0.222563	-0.271271	0	0.637232	0	0	0.487258	0	0.486957	0.493834	0	0.193812	0.8594	0.201294	0.9009	2.60483	0.1023	0.201881	0.8223	0.201501	0.8498	0.491087	0.8513	2.90875	0.05	0.208556	0.812	0.203077	0.715	1.00407	0.418	1.2525	0.285	0.200032	0.963	0.000200574	0.82	0.386646	0.736032	0.9
_____ASV40761	-0.0550926	0.0550926	0.150663	0.182966	0.542545	-0.271273	-0.271273	0.330796	0	0	0.0529973	-0.107315	0.054318	0.224253	0.163957	0.225168	0.377267	0.707823	-0.271273	-0.271273	-0.271273	-0.271273	0.437245	0.511322	0	0	0	0	0.377267	-0.271273	-0.271273	-0.271273	0.0566419	0.379909	0.437245	0	0	0	0.327914	0.439028	0.701537	0.220599	0.705499	-0.271273	-0.271273	-0.271273	-0.271273	-0.271273	-0.271273	0.636853	0.491872	0.639451	0	0	0	0	0	0	0.280837	0.3615	6.80892	0.0026	0.266411	0.6148	0.280837	0.6793	3.53045	0.034	0.266411	0.8537	0.202653	0.843	6.05248	0.006	0.216122	0.618	1.57617	0.123	1.24683	0.295	2.48598	0.035	0.000200865	0.742494	0.00326474	0.9	0.9
_____ASV41072	0.0785144	-0.0785144	0.197676	0.130082	-0.310545	0.156556	0.153989	0	0.27463	0.216592	-0.190007	0.268135	-0.0781288	0.120538	0.288613	0.160733	-0.310545	-0.310545	0.393607	-0.0804952	0.152481	0.155497	0	0	0.502254	0.23005	0.312172	0.314206	-0.0694684	0.384247	-0.0792352	-0.310545	0.152024	-0.0770223	0.241077	0.49862	0.23131	0	0.311869	0.233523	-0.310545	-0.310545	-0.310545	0.0510699	0.729143	-0.310545	-0.310545	0.385808	0.386704	0	0	0	0.361615	0.730124	0	0	0.455871	0.456463	0.41	0.6231	1.60355	0.198	1.26483	0.3634	0.417925	0.6474	0.105518	0.9004	0.994957	0.4387	1.38405	0.28	1.77376	0.176	0.440346	0.532	1.36959	0.202	0.666116	0.697	0.961496	0.444	0.000324222	0.790322	0.114022	0.9	0.9
_____ASV41195	-0.135452	0.135452	0.0918292	0.216491	-0.227282	0.180562	0.0467199	0	0.298257	0.189493	-0.0895379	0.18003	-0.0904918	0.137744	0.298035	0.13679	-0.227282	-0.227282	-0.227282	0.588405	0.0482058	0.0452339	0	0	0	0.584603	0.275487	0.272516	0.0482058	-0.227282	-0.227282	-0.227282	0.587341	0.0462981	0.275487	0	0	0	0.584195	0.27358	-0.227282	-0.227282	-0.227282	-0.227282	0.585879	0.183088	0.18595	0.181492	-0.227282	0	0	0	0	0.813161	0.41037	0.413231	0.408773	0	1.27293	0.4883	0.999556	0.4794	0.562166	0.7664	1.28695	0.2904	1.71767	0.2007	0.573154	0.7124	0.576437	0.654	1.03843	0.385	1.3271	0.314	0.677007	0.753	1.2302	0.253	1.23328	0.291	0.00020101	0.76733	0.231121	0.9	0.9
_____ASV41282	0.00125526	-0.00125526	0.168557	0.167146	-0.299404	-0.000955616	0.300359	0	0.206396	0.279649	0.298927	0.000476989	-0.299404	0.278979	0.207392	0	-0.299404	-0.299404	-0.00139522	-0.000516012	0.304565	0.296154	0	0	0.298009	0.298888	0.407196	0.401525	0.300726	0.00244371	-0.299404	0.297128	-0.00148973	-0.299404	0.404619	0.301848	0	0.402183	0.297914	0	-0.299404	-0.299404	-0.299404	0.595941	-0.299404	-0.299404	0.600244	0.600239	-0.299404	0	0	0	0.586142	0	0	0.588979	0.588971	0	0.000105459	0.7539	2.00633	0.1442	1.99674	0.1501	0.000146704	0.9515	2.65216e-05	0.9784	0.998373	0.4916	2.22194	0.123	2.23329	0.107	0.000111851	0.732	1.74993	0.092	0.850169	0.503	0.854568	0.535	0.000241452	0.818653	0.0878703	0.809062	0.9
_____ASV41743	0.0398092	-0.0398092	0.174479	0.160673	-0.0801487	-0.0805344	0.160683	0.18835	0.188136	0.236788	-0.308194	0.158338	0.149856	0.113364	0.235856	0.232266	0.0325513	-0.192849	0.0323637	-0.193432	0.0545127	0.266853	0.306161	0.22871	0.306034	0.228126	0.321201	0.359513	-0.19483	0.508881	-0.194624	-0.421559	-0.192205	0.494336	0.226729	0.397092	0.226935	0	0.229354	0.390542	-0.0814653	-0.0804871	-0.0784936	-0.421559	-0.0810777	0.261033	-0.421559	0.636579	0.267029	0.340093	0.341072	0.343065	0	0.340481	0.446864	0	0.516785	0.450788	0.112073	0.7153	0.456472	0.6294	1.6797	0.1889	0.376753	0.6847	2.94241	0.0612	0.75085	0.5573	1.74608	0.171	0.457643	0.653	0.112678	0.714	0.917323	0.493	2.04543	0.084	0.345457	0.897	0.000446642	0.813661	0.288247	0.841626	0.9
_____ASV41882	0.117851	-0.117851	0.235702	0	0.235702	-0.117851	-0.117851	0.353553	0	0	0.235702	-0.117851	-0.117851	0.353553	0	0	0.589256	-0.117851	-0.117851	-0.117851	-0.117851	-0.117851	0.707107	0	0	0	0	0	0.589256	-0.117851	-0.117851	-0.117851	-0.117851	-0.117851	0.707107	0	0	0	0	0	0.942809	-0.117851	-0.117851	-0.117851	-0.117851	-0.117851	-0.117851	-0.117851	-0.117851	1.06066	0	0	0	0	0	0	0	0	1	1	1	1	1	1	1	1	1	1	1	1	1	0.543	1	0.521	1	0.557	1	0.446	1	0.471	1	0.471	4.05385e-05	0.82	0.4	0.9	0.9
_____ASV42252	-0.0980533	0.0980533	0.160735	0.173102	0.446308	-0.257035	-0.189273	0.240744	0.15249	0.185262	-0.119727	0.144312	-0.0245857	0.189574	0.215398	0.211503	0.0829353	0.80968	-0.32195	-0.19212	-0.0551452	-0.3234	0.313571	0.34646	0.211174	0.227772	0.309822	0.210398	-0.184526	0.21299	-0.322623	-0.0549272	0.0756349	0.273452	0.303572	0.309769	0.21081	0.239518	0.31178	0.355634	0.491742	0.475649	0.371532	-0.325993	0.0817321	-0.526844	-0.524929	-0.124443	0.0815547	0.402605	0.400147	0.497867	0.26205	0.305436	0.199437	0.201351	0.421147	0.305343	0.719733	0.3958	3.75647	0.0338	0.446226	0.6336	1.56457	0.2247	0.859622	0.4344	0.590043	0.6705	0.422195	0.665	2.7157	0.069	0.68921	0.388	1.33287	0.257	0.85071	0.504	0.623845	0.656	0.00130948	0.75423	0.0269666	0.9	0.9
_____ASV42441	-0.0236908	0.0236908	0.156811	0.178122	0.509146	-0.429258	-0.0798885	0.245364	0.117041	0.187514	0.0108413	-0.344308	0.333466	0.198227	0.140232	0.244275	0.427751	0.590541	-0.42974	-0.428775	-0.069084	-0.0906929	0.309592	0.39333	0.168758	0.169722	0.276929	0.265194	0.278317	-0.598497	0.249107	-0.256635	-0.0901179	0.417825	0.313345	0	0.302391	0.230492	0.265496	0.395974	0.438826	0.164072	0.92454	-0.345361	-0.598497	-0.343915	-0.0609414	-0.598497	0.419773	0.3923	0.372102	0.508633	0.253136	0	0.254583	0.352589	0	0.384881	0.0479826	0.8991	6.41008	0.0029	3.27526	0.0499	0.072074	0.9029	2.01744	0.1404	0.401142	0.7935	2.90652	0.073	12.0248	0.001	0.0398639	0.94	3.13044	0.006	1.90524	0.118	4.69438	0.003	0.000852317	0.82	0.00357462	0.62512	0.9
_____ASV42495	0.0868715	-0.0868715	0.186439	0.14546	0.1423	-0.0288773	-0.113422	0.223222	0.202984	0.190044	-0.200857	-0.0286049	0.229462	0.172137	0.160572	0.262925	0.144123	0.140477	0.143536	-0.20129	-0.0270441	-0.199801	0.270055	0.368023	0.370694	0.171704	0.34595	0.173193	-0.0287202	0.144081	0.145254	-0.372994	-0.20129	0.31367	0.344274	0.270033	0.372197	0	0.171704	0.386352	-0.372994	0.144234	0.655659	0.143417	0.142946	-0.372994	-0.372994	-0.372994	0.405721	0	0.338605	0.548568	0.51641	0.337762	0	0	0	0.546128	0.539448	0.4504	0.40444	0.6736	1.11767	0.3289	0.173353	0.8588	0.523035	0.5915	1.64708	0.168	1.12989	0.337	0.400493	0.68	0.539838	0.466	1.24648	0.282	0.756515	0.616	0.325239	0.909	0.000520751	0.76733	0.304905	0.896023	0.9
_____ASV42854	0.00827531	-0.00827531	0.175918	0.159368	-0.167643	0.335286	-0.167643	0	0.34827	0	0.0962344	-0.167643	0.0714085	0.263877	0	0.239051	-0.167643	-0.167643	0.360112	0.31046	-0.167643	-0.167643	0	0	0.527755	0.478103	0	0	0.360112	-0.167643	-0.167643	-0.167643	-0.167643	0.31046	0.527755	0	0	0	0	0.478103	-0.167643	-0.167643	-0.167643	0.623989	-0.167643	0.549512	-0.167643	-0.167643	-0.167643	0	0	0	0.791632	0	0.717154	0	0	0	0.0048615	1	1.99514	0.3271	0.502431	1	0.0048615	1	1.49757	0.4938	0.502431	1	0.502431	0.693	2.08537	0.128	0.0048615	0.735	0.875608	0.521	0.800972	0.567	0.800972	0.566	8.40566e-05	0.82	0.170016	0.9	0.9
_____ASV42938	0.113269	-0.113269	0.182201	0.149729	0.271845	-0.0134474	-0.258398	0.253463	0.170687	0.170651	-0.0142386	-0.183933	0.198172	0.202642	0.163331	0.240198	0.461422	0.0822689	0.0200198	-0.0469146	-0.141634	-0.375162	0.379933	0.343177	0.241842	0.251282	0.310369	0.151572	0.171318	-0.146358	0.314847	-0.199795	-0.221508	0.0814962	0.341472	0.262591	0.348133	0.221038	0.205786	0.342926	-0.071383	0.501668	0.385251	0.555401	-0.526734	-0.0690095	-0.526734	-0.526734	0.278273	0.455351	0.402785	0.487302	0.336279	0	0.299652	0	0	0.474699	0.904489	0.3498	1.65495	0.201	0.861327	0.4284	0.143386	0.8676	0.128855	0.88	1.93034	0.118	0.876616	0.442	1.72471	0.193	0.922749	0.336	1.96907	0.056	0.571478	0.717	0.91383	0.507	0.000833632	0.738296	0.115423	0.9	0.9
_____ASV42998	0.20946	-0.20946	0.201227	0.115541	0.626625	-0.375244	-0.251381	0.295532	0	0.123864	0.00568977	0.120942	-0.126632	0.210252	0.231349	0.171931	1.13114	0.122109	-0.375244	-0.375244	-0.127517	-0.375244	0.454444	0.335318	0	0	0.247727	0	0.136984	0.369416	0.12198	-0.125604	-0.127531	-0.375244	0.345554	0.388887	0.335229	0.24964	0.247713	0	0.767558	0.741725	0.370592	-0.375244	-0.375244	-0.375244	-0.375244	-0.00365311	-0.375244	0.558001	0.545026	0.488265	0	0	0	0	0.371591	0	3.61088	0.0472	8.1844	0.0008	0.421047	0.5229	1.89649	0.1555	0.125714	0.8648	0.225487	0.9147	0.361719	0.7	8.71616	0.002	3.25941	0.077	2.26244	0.037	0.812221	0.531	11.9476	0.001	0.000363526	0.435052	0.00125067	0.9	0.870035
_____ASV4322	-0.212863	0.212863	0.147193	0.179148	0.368676	-0.533596	0.16492	0.227473	0.145608	0.190278	0.0737392	-0.202483	0.128744	0.201674	0.228927	0.181117	-0.0446911	0.782043	-0.542572	-0.52462	-0.0513264	0.381167	0.255151	0.34672	0.186093	0.232414	0.303731	0.225059	-0.0644688	-0.530485	-0.0436364	0.211947	0.125519	0.301123	0.20424	0.312908	0.231104	0.353408	0.318884	0.27994	0.600686	0.589056	-0.0837145	-0.454638	-0.806426	-0.339725	0.0751695	-0.390078	0.80967	0.420536	0.466193	0.268324	0.253487	0.246721	0.258781	0.283295	0.302894	0.283452	4.28975	0.0455	7.06655	0.0013	0.994259	0.3726	1.29046	0.2911	0.322984	0.7219	2.54582	0.0463	0.220378	0.802	1.67557	0.198	0.695604	0.429	1.2988	0.264	0.437531	0.816	1.70907	0.144	0.00498869	0.430045	0.00186005	0.9	0.9
_____ASV4518	-0.01449	0.01449	0.170519	0.165107	1.06363	-0.561481	-0.502148	0.200144	0.0718973	0.097668	-0.124415	0.151032	-0.0266174	0.185223	0.239272	0.188067	1.08143	1.04583	-0.551202	-0.57176	-0.573695	-0.4306	0.286945	0.291751	0.119069	0.0861395	0.131285	0.14739	-0.155321	0.0667056	0.0451456	-0.0935079	0.235358	-0.0983804	0.296625	0.308339	0.302929	0.235175	0.378216	0.234958	0.890914	1.25552	1.04445	-0.593925	-0.563166	-0.52735	-0.670233	-0.23926	-0.59695	0.3109	0.469659	0.260847	0.107017	0.125995	0.152674	0.0934895	0.24285	0.105443	0.0294363	0.866	39.693	0.0001	0.911249	0.421	0.114768	0.8891	0.294095	0.7409	0.228201	0.9219	0.664874	0.508	9.44233	0.002	0.150662	0.69	3.49488	0.006	0.427953	0.826	4.3655	0.003	0.00411674	0.82	0.000239947	0.9	0.9
_____ASV4582	0.113597	-0.113597	0.200235	0.12457	0.611911	-0.233053	-0.378858	0.234614	0.147788	0.16388	0.0598021	0.136369	-0.196171	0.212752	0.217687	0.182578	0.738788	0.485035	-0.271844	-0.194262	-0.126152	-0.631564	0.441119	0.180746	0.217486	0.209194	0.29422	0.118883	0.170674	0.348342	-0.178224	-0.0510698	-0.0756034	-0.214119	0.356544	0.393096	0.296681	0.244796	0.188342	0.226542	0.722561	1.10337	0.00980087	-0.205567	-0.349466	-0.144126	-0.337588	-0.344799	-0.454189	0.325645	0.464587	0.364199	0.303368	0.161673	0.30651	0.390797	0.15732	0.293321	1.0301	0.3153	7.61386	0.0011	0.806991	0.4595	0.568757	0.5696	0.250575	0.784	1.03131	0.4013	0.237597	0.787	1.8256	0.178	2.36608	0.12	0.67578	0.741	0.625369	0.683	2.70047	0.03	0.00412012	0.724299	0.00162327	0.9	0.9
_____ASV5457	-0.179541	0.179541	0.120015	0.200259	0.333144	-0.386986	0.0538417	0.171978	0.109683	0.27487	0.121765	-0.00221229	-0.119553	0.262463	0.166236	0.175602	0.459444	0.206844	-0.502328	-0.271643	-0.495738	0.603421	0.255805	0.235258	0.0894322	0.199729	0.0915184	0.502653	-0.341483	-0.155099	-0.0420404	0.585013	0.150674	-0.197065	0.175727	0.173101	0.269237	0.467091	0.285215	0.235306	0.00971917	0.322543	0.66717	-0.478964	-0.196899	-0.485094	0.83454	-0.132281	-0.540734	0.257791	0.276381	0.343217	0.0864251	0.256285	0.194134	0.692225	0.327763	0.124976	3.54738	0.0614	4.83554	0.0092	0.534183	0.6047	4.30267	0.0161	2.70125	0.0709	3.60954	0.0103	0.466639	0.642	2.03684	0.125	2.97144	0.093	2.48915	0.02	1.03813	0.411	3.84861	0.005	0.00485142	0.467535	0.00928832	0.9	0.465173
_____ASV6087	-0.17394	0.17394	0.151175	0.178231	-0.0801662	-0.0482927	0.128459	0.15272	0.169481	0.274732	0.179029	-0.252612	0.0735824	0.222738	0.18086	0.204688	-0.168724	0.00839204	-0.288689	0.192103	-0.0644083	0.321326	0.215349	0.22301	0.210731	0.255349	0.353664	0.428709	0.072253	-0.601663	0.00758876	0.285805	0.0964398	0.139576	0.346024	0.154655	0.222178	0.292683	0.301196	0.353626	0.00676044	-0.25392	0.00666119	-0.0266585	-0.254496	0.136276	0.556986	-0.249419	0.0778097	0.278147	0.261449	0.27877	0.331372	0.326523	0.236015	0.52074	0.384002	0.527604	1.90835	0.181	0.265551	0.7693	1.06469	0.363	0.12683	0.8818	0.492273	0.613	0.258425	0.9067	0.152061	0.85	3.15596	0.046	1.15457	0.303	0.974897	0.471	0.674332	0.628	1.69785	0.147	0.00287564	0.645146	0.339734	0.9	0.9
_____ASV6162	-0.090611	0.090611	0.125083	0.200585	0.153519	0.105561	-0.25908	0.181567	0.287665	0.0920769	-0.0354278	-0.166122	0.20155	0.173042	0.123234	0.283677	0.202124	0.104915	-0.202156	0.413277	-0.271801	-0.246359	0.309208	0.204501	0.170464	0.547518	0.113018	0.150504	-0.00356575	-0.275943	0.0076756	-0.0672899	-0.0563007	0.395424	0.278485	0.102046	0.238097	0.2179	0.225613	0.522491	0.141656	-0.00778457	0.326686	0.233783	-0.393246	0.476144	-0.481723	-0.0973353	-0.198181	0.347776	0.291912	0.332826	0.353959	0.10135	0.789062	0.0750694	0.20636	0.154925	0.558235	0.4985	1.15397	0.3452	0.787272	0.492	0.822498	0.4751	0.294992	0.7867	0.622775	0.6973	0.566513	0.629	0.938517	0.452	1.42119	0.248	0.74503	0.705	0.746885	0.626	0.965788	0.468	0.00476742	0.76733	0.176994	0.9	0.9
_____ASV7318	0.144783	-0.144783	0.20629	0.112232	0.663984	-0.371112	-0.292872	0.24829	0.100289	0.167426	-0.127417	0.133938	-0.00652133	0.234312	0.208008	0.170194	1.0101	0.317867	-0.324921	-0.417303	-0.250832	-0.334912	0.447533	0.189033	0.149464	0.139044	0.285011	0.188866	-0.0829742	0.358767	0.158556	-0.171859	-0.0908907	-0.171598	0.405532	0.390374	0.283668	0.254511	0.139116	0.188967	0.726012	1.03007	0.23587	-0.608886	-0.129357	-0.375093	-0.499377	-0.498899	0.119659	0.553731	0.432098	0.261662	0.134501	0.1798	0.179711	0.244011	0.160056	0.3933	1.93764	0.176	10.2353	0.0001	0.527144	0.605	0.936862	0.4115	0.260165	0.7788	1.51175	0.2116	0.0129677	0.986	1.49222	0.225	3.06862	0.08	1.28031	0.278	0.689582	0.632	1.52241	0.202	0.0021938	0.641819	0.000239947	0.9	0.9
_____ASV8817	0.370319	-0.370319	0.206017	0.0779105	-0.21532	0.0498325	0.165488	0.117349	0.200172	0.267337	0.0679241	-0.370417	0.302493	0.225439	0.0960638	0.241718	-0.0607351	-0.369905	0.573426	-0.473761	0.598267	-0.267291	0.183985	0.139253	0.327368	0.102688	0.488621	0.161454	0.609476	-0.267072	0.768554	-0.473628	-0.473761	-0.163569	0.385533	0.161568	0.416948	0.102821	0.102688	0.176055	-0.26789	-0.421915	0.0438442	0.0643906	-0.267091	0.352198	0.407272	-0.422244	0.511435	0.202	0.154535	0.234452	0.419893	0.202525	0.387552	0.501287	0.154205	0.5955	11.639	0.0014	1.07832	0.3623	3.30043	0.0382	1.04584	0.3651	1.55262	0.2329	0.302437	0.882	3.98238	0.014	0.912533	0.411	21.0876	0.001	1.70842	0.095	3.93966	0.005	4.28032	0.002	0.0013457	0.0892226	0.184131	0.607539	0.9
_____ASV9061	0.178692	-0.178692	0.188308	0.138075	-0.18746	-0.0583758	0.245836	0.198503	0.23147	0.177025	0.177756	-0.131932	-0.0458243	0.190039	0.229007	0.19453	-0.0762821	-0.298639	0.166302	-0.283054	0.446056	0.0456162	0.308347	0.259718	0.380318	0.265018	0.293834	0.193448	0.517467	0.147876	-0.129267	-0.161954	-0.41174	0.0376181	0.292207	0.410357	0.256048	0.211326	0.191533	0.30236	-0.0151535	-0.52572	-0.0215078	0.0299914	-0.0181213	-0.186997	0.518431	0.148045	0.0710325	0.356357	0.335197	0.352899	0.37248	0.505915	0.360175	0.255429	0.336813	0.337443	2.12881	0.1523	1.09987	0.3362	0.567836	0.5741	0.0792948	0.923	1.16522	0.3264	0.293974	0.8823	0.113529	0.895	0.27629	0.778	1.84862	0.183	0.530662	0.838	0.740236	0.568	0.682946	0.65	0.00185312	0.617695	0.173119	0.9	0.9
____g:Aggregicoccus	0.0828213	-0.0828213	0.170722	0.163742	-0.215572	0.542571	-0.326999	0.179857	0.229756	0.154979	-0.025234	0.158025	-0.132791	0.183548	0.242612	0.184913	-0.0132099	-0.417933	0.587207	0.497934	-0.325533	-0.328465	0.326235	0.14629	0.310675	0.351947	0.190097	0.253581	0.0923959	0.248148	-0.0920798	-0.142864	0.0679027	-0.173503	0.270203	0.319426	0.31288	0.255654	0.377669	0.211644	-0.295641	-0.175241	-0.175834	0.502409	0.811001	0.314302	-0.28247	-0.161684	-0.536842	0.364069	0.2424	0.355225	0.269723	0.550314	0.356049	0.259069	0.356671	0.178728	0.482486	0.4929	5.24947	0.0086	0.506941	0.6096	0.262211	0.7722	0.0356175	0.9657	0.154376	0.9594	0.242411	0.786	1.04184	0.371	0.102542	0.766	1.01918	0.427	0.449163	0.828	0.706769	0.619	0.00268247	0.76733	0.00877868	0.9	0.9
_____ASV19383	0.0862958	-0.0862958	0.175169	0.158869	-0.143399	0.11461	0.0287896	0.200342	0.194305	0.221879	-0.0577979	0.285258	-0.22746	0.211977	0.240485	0.14115	-0.143986	-0.142812	0.372981	-0.143761	0.0298932	0.0276861	0.339329	0.229568	0.305511	0.228928	0.268016	0.366115	0.0266667	0.203825	0.0283952	-0.142263	0.36669	-0.483315	0.365702	0.293019	0.267234	0.229938	0.393423	0	0.281895	-0.228778	-0.483315	-0.227954	0.543475	0.0283078	-0.227335	0.541077	-0.227372	0.536153	0.254537	0	0.255361	0.388142	0.334939	0.25598	0.545897	0.255943	0.544182	0.4231	0.420514	0.6146	1.66184	0.2025	0.540948	0.5802	0.692824	0.527	1.21128	0.3216	1.66823	0.193	0.407415	0.678	0.532652	0.446	1.30211	0.251	1.03803	0.418	0.467951	0.819	0.000684302	0.762607	0.282532	0.855319	0.9
_____ASV9994	0.0469018	-0.0469018	0.168761	0.166563	-0.165636	0.54899	-0.383354	0.173602	0.256216	0.110239	0.00260686	0.0248081	-0.0274149	0.165636	0.234244	0.215077	0.06236	-0.393632	0.460642	0.637338	-0.382296	-0.384411	0.304279	0.154899	0.348409	0.389504	0.159855	0.158955	0.0896547	0.169881	-0.11883	-0.084441	-0.120264	0.0639999	0.204073	0.301587	0.367723	0.267779	0.366983	0.238124	-0.483817	-0.0744686	0.0613773	0.687526	0.620997	0.338446	-0.195888	-0.472105	-0.482068	0.178774	0.286989	0.399671	0.294934	0.579829	0.462691	0.212227	0.186654	0.179927	0.159561	0.6892	5.75183	0.0049	0.0166082	0.9806	0.643014	0.5396	0.367277	0.6952	0.561007	0.7039	0.0845066	0.929	3.45156	0.034	0.221847	0.669	1.95056	0.06	0.100873	0.992	2.30576	0.057	0.00199817	0.807041	0.00551088	0.9	0.9
____g:Archangium	0.0429693	-0.0429693	0.176421	0.158491	-0.0358167	-0.220286	0.256103	0.194996	0.14966	0.251365	-0.204106	0.239422	-0.0353162	0.15511	0.229654	0.217865	0.221397	-0.29303	-0.374583	-0.0659894	0.282094	0.230112	0.290058	0.250688	0.182047	0.237056	0.394815	0.328973	-0.169247	0.293205	0.00495023	-0.238964	0.185639	-0.0755825	0.205432	0.381787	0.314984	0.241222	0.272518	0.314613	0.0226231	-0.137143	0.00707017	-0.344138	0.0588781	-0.375598	-0.290802	0.796531	0.26258	0.293795	0.333294	0.41855	0.243696	0.313608	0.215115	0.283256	0.491108	0.465765	0.13325	0.7121	1.38802	0.2661	1.20557	0.3069	1.02363	0.3668	0.00228577	0.9974	0.84886	0.4978	0.680305	0.525	1.82798	0.165	0.0334683	0.858	0.960129	0.473	0.335819	0.897	0.936667	0.473	0.0331512	0.812947	0.145623	0.896023	0.9
_____ASV10885	-0.0923398	0.0923398	0.115987	0.205935	-0.306841	0.00827299	0.298568	0.142103	0.194103	0.250563	-0.205661	0.153469	0.0521919	0.18	0.246392	0.180369	-0.210611	-0.403071	-0.0102514	0.0267973	-0.056157	0.653293	0.215626	0.190437	0.175977	0.355701	0.221242	0.436711	-0.201145	-0.056808	-0.0190658	-0.210177	0.363747	0.12345	0.220021	0.168779	0.223246	0.29509	0.466206	0.292035	-0.448743	-0.307852	-0.163927	-0.439747	0.270236	0.194331	0.271507	0.498025	0.126172	0.144764	0.285655	0.301161	0.15376	0.41912	0.358676	0.47537	0.540227	0.301652	0.578338	0.4652	2.07283	0.1307	0.775191	0.4671	1.24184	0.2982	0.26831	0.7705	0.393853	0.8226	0.818678	0.426	2.69867	0.074	0.61055	0.421	1.24029	0.281	0.570561	0.754	1.44257	0.224	0.00149581	0.76733	0.0809833	0.9	0.9
_____ASV18193	-0.112623	0.112623	0.111456	0.207851	0.0703352	0.0274672	-0.0978025	0.244021	0.227216	0.129561	0.0276746	-0.225029	0.197354	0.218912	0.0999854	0.25841	0.0271655	0.113505	-0.225207	0.280142	-0.139827	-0.0557775	0.26299	0.423686	0.113862	0.437404	0.182903	0.190843	-0.225985	-0.139827	0.027943	0.281334	-0.31023	0.366766	0.113336	0.182903	0.263149	0.419355	0.0838597	0.452523	-0.141005	-0.39409	0.746101	0.364412	-0.2683	-0.0137101	-0.140383	-0.0126961	-0.140328	0.165684	0	0.676073	0.62693	0.12579	0.266597	0.16609	0.268194	0.253762	0.842148	0.4025	0.168939	0.8803	0.999822	0.3991	0.325581	0.7402	0.688853	0.5279	1.21637	0.313	1.08688	0.378	0.178965	0.859	0.912115	0.382	0.973467	0.481	0.909299	0.48	0.379811	0.883	0.00112655	0.756465	0.379181	0.9	0.9
_____ASV1989	0.0353118	-0.0353118	0.203118	0.12256	0.263397	-0.338289	0.0748922	0.163973	0.139797	0.27195	0.0990987	0.0949854	-0.194084	0.188909	0.233053	0.190173	0.283783	0.243011	-0.388043	-0.288535	0.210196	-0.0604115	0.243941	0.229903	0.232548	0.164917	0.505513	0.224502	0.209805	0.0219434	-0.125813	-0.0116071	0.168027	-0.262356	0.293635	0.428058	0.345277	0.246546	0.207189	0.176563	0.689739	0.0315043	0.068948	-0.119651	-0.336716	-0.5585	-0.272792	0.590168	-0.0927002	0.36739	0.188675	0.235388	0.319669	0.250799	0.117453	0.195382	0.612088	0.506916	0.0830194	0.7768	2.10199	0.1298	0.627084	0.5455	0.193717	0.8345	0.205411	0.827	1.13665	0.3499	0.0946022	0.923	1.1829	0.339	1.56828	0.23	0.812142	0.62	0.419269	0.853	0.914877	0.483	0.0116136	0.82	0.0805235	0.9	0.9
_____ASV2810	-0.0287032	0.0287032	0.180986	0.153447	-0.147006	-0.154866	0.301872	0.165879	0.166588	0.259637	-0.226725	0.14966	0.0770654	0.134546	0.219899	0.242276	0.0535352	-0.347548	-0.372668	0.0629373	0.233024	0.37072	0.303475	0.125124	0.217255	0.245413	0.394685	0.353927	-0.254637	0.215574	-0.0470463	-0.198813	0.0837454	0.201177	0.17351	0.380005	0.357862	0.2132	0.23879	0.338523	-0.205151	-0.117926	-0.117942	-0.231391	0.132014	-0.36522	-0.243633	0.434891	0.714357	0.16829	0.280597	0.404284	0.310742	0.310165	0.248746	0.231187	0.528977	0.511738	0.0560499	0.8075	1.55024	0.2112	0.904163	0.4112	1.01962	0.367	0.20473	0.8153	0.725046	0.5815	0.828566	0.456	2.20082	0.112	0.464691	0.514	0.936317	0.482	0.632536	0.669	1.64513	0.171	0.00664289	0.82	0.120265	0.9	0.9
_____ASV3356	0.144388	-0.144388	0.188744	0.139762	0.108672	-0.201326	0.0926544	0.203425	0.162273	0.241371	-0.177026	0.0313231	0.145703	0.164162	0.228591	0.217007	0.488232	-0.270889	-0.0904507	-0.312201	0.0353842	0.149925	0.338364	0.17991	0.261501	0.198745	0.374615	0.320468	-0.139887	0.335041	0.238012	-0.214165	-0.272395	0.0533942	0.279454	0.422514	0.26831	0.185342	0.152402	0.351269	0.0447697	0.347526	-0.0662803	-0.580611	-0.305413	0.282046	0.00476258	0.0518571	0.221344	0.310911	0.367974	0.403398	0.221716	0.31581	0.23493	0.291207	0.499391	0.486185	1.36713	0.2494	0.665888	0.5233	0.585253	0.5663	1.06119	0.3547	0.432808	0.6467	0.629141	0.6444	0.976935	0.393	0.501719	0.637	4.74166	0.029	0.32915	0.956	2.29022	0.049	0.830589	0.53	0.00721287	0.690927	0.248679	0.9	0.9
_____ASV5960	0.0643982	-0.0643982	0.188611	0.143311	-0.686649	0.49911	0.187539	0	0.221496	0.216109	-0.161172	0.343103	-0.181931	0.14383	0.278059	0.151436	-0.686649	-0.686649	0.416861	0.58136	0.462983	-0.0879047	0	0	0.308746	0.329558	0.408939	0.119488	-0.139762	0.60375	-0.270794	-0.182582	0.0824563	-0.0930687	0.219755	0.465241	0.185422	0.195279	0.307446	0.24512	-0.686649	-0.686649	-0.686649	0.0703755	1.22591	0.20105	0.132758	0.490054	-0.0601948	0	0	0	0.286844	0.406447	0.348866	0.249374	0.575342	0.211856	0.420122	0.5154	12.7605	0.0002	2.98503	0.0595	1.18514	0.3116	1.07806	0.3549	1.19986	0.3193	2.46233	0.07	10.9754	0.001	0.295631	0.588	3.06543	0.004	1.41946	0.221	6.3292	0.001	0.00279625	0.769913	0.000408183	0.649718	0.9
_____ASV8937	0.0145528	-0.0145528	0.164666	0.170945	0.224632	0.0117296	-0.236362	0.292195	0.165811	0.105466	-0.111689	0.0850777	0.0266115	0.156889	0.223812	0.23028	0.258542	0.190723	0.0927952	-0.0693361	-0.307679	-0.165045	0.43023	0.414401	0.20273	0.269587	0.131219	0.168439	-0.0885375	-0.307973	0.440169	-0.134841	0.478128	-0.386946	0.197956	0.131124	0.41899	0.252287	0.405207	0.12292	-0.244585	0.407076	0.511406	0.144496	-0.0260625	-0.0832446	-0.234978	-0.12578	-0.348327	0.230011	0.609362	0.607783	0.384589	0.215857	0.269241	0.16656	0.230042	0.159506	0.0157696	0.8895	1.32123	0.2839	0.253425	0.7958	0.151059	0.8671	4.03847	0.0179	0.676905	0.6291	0.145154	0.902	1.5026	0.223	0.00082185	0.978	0.622274	0.787	0.902469	0.521	0.626908	0.698	0.00226325	0.82	0.153547	0.9	0.9
____g:Corallococcus	-0.0533099	0.0533099	0.165006	0.170175	-0.615338	0.880887	-0.265549	0.121001	0.211316	0.126733	-0.137565	0.0964972	0.041068	0.148388	0.211078	0.246474	-0.577168	-0.653508	0.771701	0.990072	-0.354463	-0.176635	0.188253	0.15976	0.325455	0.280445	0.153186	0.205576	-0.0323814	0.202271	-0.329819	-0.242749	-0.00927647	0.411955	0.20273	0.260481	0.371506	0.221287	0.341221	0.301689	-0.673169	-0.56714	-0.605705	0.330834	1.26319	1.04864	-0.0703604	-0.406555	-0.319732	0.236232	0.163011	0.247226	0.183762	0.322086	0.484291	0.233453	0.123863	0.28244	0.351731	0.5482	25.2709	0.0001	0.61722	0.5441	0.263168	0.776	3.12057	0.0533	1.55998	0.1989	0.912119	0.439	3.00592	0.058	0.123308	0.742	1.23145	0.277	0.225307	0.962	1.35505	0.256	0.0138355	0.771512	0.000239947	0.9	0.9
_____ASV17044	0.117851	-0.117851	0.235702	0	0.235702	-0.117851	-0.117851	0.353553	0	0	0.235702	-0.117851	-0.117851	0.353553	0	0	0.589256	-0.117851	-0.117851	-0.117851	-0.117851	-0.117851	0.707107	0	0	0	0	0	0.589256	-0.117851	-0.117851	-0.117851	-0.117851	-0.117851	0.707107	0	0	0	0	0	0.942809	-0.117851	-0.117851	-0.117851	-0.117851	-0.117851	-0.117851	-0.117851	-0.117851	1.06066	0	0	0	0	0	0	0	0	1	1	1	1	1	1	1	1	1	1	1	1	1	0.511	1	0.504	1	0.561	1	0.465	1	0.469	1	0.488	4.00366e-05	0.82	0.4	0.9	0.9
_____ASV17137	-0.000274686	0.000274686	0.14771	0.185825	-0.0826892	0.081658	0.00103124	0.136786	0.205666	0.258895	-0.248269	0.0816185	0.16665	0.082363	0.167567	0.299305	0.165253	-0.330632	0.164554	-0.00123842	-0.330632	0.332694	0.258972	0	0.355412	0.222077	0	0.51019	-0.165905	-0.000950934	0.166032	-0.330632	0.164188	0.167268	0.164726	0.222271	0.355976	0	0.258412	0.497899	-0.0835425	-0.0837131	-0.0808121	-0.330632	0.411061	0.164545	-0.330632	-0.082492	0.416217	0.247089	0.246918	0.249819	0	0.361909	0.495176	0	0.24814	0.746849	5.12864e-06	0.9382	0.153011	0.9196	1.08835	0.3941	2.02043	0.1343	0.154087	0.8958	0.540956	0.7655	1.15798	0.346	0.158236	0.868	5.35605e-06	0.932	0.58658	0.845	0.508197	0.853	0.915414	0.474	0.000481708	0.82	0.393482	0.9	0.869188
_____ASV17949	0.16901	-0.16901	0.184358	0.143976	-0.170215	0.0845262	0.0856884	0.177172	0.234365	0.201039	-0.163996	0.33162	-0.167624	0.1795	0.239806	0.178111	-0.00838183	-0.332047	0.175759	-0.00670632	0.339652	-0.168276	0.278182	0.22163	0.387812	0.278898	0.301884	0.257205	0.169423	0.503873	-0.166267	-0.497415	0.159366	-0.168981	0.296379	0.386623	0.25826	0.163362	0.292595	0.256832	-0.172135	0.0762409	-0.414749	-0.152855	0.330886	0.0755472	-0.166998	0.587732	-0.163669	0.319891	0.359632	0.246027	0.332786	0.533719	0.359291	0.323257	0.366029	0.325435	2.00814	0.1705	0.509225	0.6232	1.93289	0.1698	0.156048	0.8722	0.646175	0.5382	0.236001	0.924	2.03742	0.137	0.514388	0.608	2.08815	0.153	0.375715	0.926	2.02645	0.081	0.812113	0.532	0.000974071	0.636895	0.285857	0.828328	0.9
_____ASV2001	-0.0293563	0.0293563	0.160223	0.175011	-0.676575	1.0544	-0.377824	0.0530514	0.206039	0.0943962	-0.0509732	0.125889	-0.0749161	0.168457	0.235435	0.209212	-0.615635	-0.737515	0.940499	1.1683	-0.412934	-0.342715	0.0864631	0.0601536	0.29836	0.293511	0.135703	0.136467	-0.0998882	0.207116	-0.195297	-0.00205813	0.0446623	0.0454648	0.236294	0.268286	0.330443	0.249803	0.398271	0.26685	-0.674585	-0.588068	-0.76707	0.8332	1.3622	0.967793	-0.311534	-0.396467	-0.425471	0.0960111	0.089888	0.0903047	0.228005	0.413687	0.416816	0.203925	0.192379	0.0907577	0.131621	0.7244	43.5855	0.0001	0.612415	0.548	0.390327	0.6785	0.531924	0.5858	0.432884	0.7859	0.157007	0.857	11.0466	0.001	0.492229	0.486	4.44375	0.001	0.126381	0.981	4.50987	0.004	0.00832583	0.816731	0.000239947	0.9	0.9
_____ASV27271	0.115002	-0.115002	0.215252	0.0962289	-0.201111	0.0573587	0.143753	0.0855394	0.202994	0.278028	0.0583536	-0.0290028	-0.0293508	0.269386	0.188901	0.141947	-0.286651	-0.115572	0.229354	-0.114637	0.402301	-0.114796	0	0.171079	0.370609	0.172014	0.530627	0.171855	0.231503	0.228645	-0.115144	-0.114796	-0.286651	0.0564423	0.518154	0.370341	0.171507	0.171855	0	0.231314	-0.286651	-0.286651	-0.0300325	-0.286651	0.230096	0.228631	0.748362	-0.0304537	-0.286651	0	0	0.256618	0	0.516747	0.337331	0.783132	0.256197	0	0.891363	0.4706	0.723413	0.5801	0.0573757	0.9517	0.719708	0.5517	0.719449	0.5667	1.47385	0.1925	0.0596698	0.941	0.767751	0.514	0.951576	0.379	0.995231	0.445	0.50415	0.826	0.795483	0.559	0.000402778	0.76733	0.26932	0.9	0.9
_____ASV5501	-0.218615	0.218615	0.117639	0.199447	0.0836125	-0.0537181	-0.0298944	0.207475	0.164543	0.240903	-0.124328	-0.158768	0.283096	0.16019	0.150025	0.27423	-0.155467	0.322692	-0.270057	0.16262	-0.230322	0.170534	0.182342	0.369283	0.140937	0.291286	0.279949	0.39625	-0.0165601	-0.238433	-0.400853	-0.232095	-0.0791036	0.967044	0.264037	0.186776	0.143984	0.188365	0.241005	0.456836	-0.0695894	-0.0782703	0.398697	-0.369844	-0.0771894	0.285879	0.066451	-0.320845	0.16471	0.242808	0.158468	0.564769	0.251265	0.35288	0.219973	0.341487	0.25806	0.608289	3.50531	0.0649	0.131657	0.884	1.47676	0.2353	0.00922583	0.9895	4.18512	0.0193	0.27331	0.8996	0.971956	0.411	0.346826	0.744	0.93798	0.339	0.645803	0.753	1.88993	0.102	0.447517	0.832	0.00240344	0.476092	0.380494	0.874085	0.9
_____ASV6801	-0.0384548	0.0384548	0.184081	0.149595	-0.114844	-0.000993027	0.115837	0.158386	0.246949	0.203462	-0.0561804	-0.0581965	0.114377	0.200309	0.161356	0.248215	-0.116047	-0.113641	-0.00118131	-0.000804748	0.00186423	0.22981	0.257909	0.195928	0.356693	0.357481	0.35901	0.204605	0.00095006	-0.000728178	-0.115586	-0.113311	-0.115665	0.34434	0.358825	0.265012	0.35165	0.196062	0.195052	0.352662	-0.227607	-0.0571719	-0.0597541	-0.573095	0.112461	0.457655	0.632161	-0.229879	-0.0547705	0.226194	0.361442	0.250493	0	0.259117	0.674786	0.484027	0.22469	0.252919	0.0964276	0.8247	0.289181	0.7552	0.213286	0.8513	0.0929762	0.9183	0.597884	0.5569	1.6772	0.163	0.230396	0.821	0.313124	0.734	0.105129	0.747	0.875729	0.567	0.419697	0.843	0.0401997	1	0.00120768	0.82	0.335642	0.9	0.9
____g:Cystobacter	-0.117616	0.117616	0.123585	0.200712	0.122363	0.0180881	-0.140451	0.168754	0.282989	0.136161	0.284748	-0.0611795	-0.223568	0.260568	0.148416	0.181215	0.321983	-0.0772571	-0.507028	0.543204	-0.167804	-0.113098	0.268974	0.198737	0.0494014	0.531333	0.198544	0.194871	0.306099	-0.221534	-0.437414	0.263396	0.0991754	-0.00972231	0.301121	0.148415	0.0805519	0.439513	0.255757	0.350032	0.564216	0.00877644	-0.205903	0.0912766	-0.0444596	0.00744726	0.19875	-0.147855	-0.472248	0.425261	0.197212	0.125864	0.61003	0.369093	0.528848	0.314189	0.200479	0.108036	0.948192	0.3425	0.400135	0.6862	1.54	0.2354	3.13974	0.0461	0.347269	0.7204	0.278089	0.901	2.00213	0.162	0.214656	0.825	0.995963	0.328	0.684136	0.744	1.01036	0.411	1.77498	0.128	0.0039086	0.734941	0.309715	0.874085	0.652125
_____ASV3920	-0.117616	0.117616	0.123585	0.200712	0.122363	0.0180881	-0.140451	0.168754	0.282989	0.136161	0.284748	-0.0611795	-0.223568	0.260568	0.148416	0.181215	0.321983	-0.0772571	-0.507028	0.543204	-0.167804	-0.113098	0.268974	0.198737	0.0494014	0.531333	0.198544	0.194871	0.306099	-0.221534	-0.437414	0.263396	0.0991754	-0.00972231	0.301121	0.148415	0.0805519	0.439513	0.255757	0.350032	0.564216	0.00877644	-0.205903	0.0912766	-0.0444596	0.00744726	0.19875	-0.147855	-0.472248	0.425261	0.197212	0.125864	0.61003	0.369093	0.528848	0.314189	0.200479	0.108036	0.948192	0.339	0.400135	0.6864	1.54	0.2224	3.13974	0.0508	0.347269	0.7178	0.278089	0.9013	2.00213	0.142	0.214656	0.829	0.995963	0.32	0.684136	0.723	1.01036	0.406	1.77498	0.114	0.0039086	0.732904	0.309788	0.865001	0.665304
____g:KD3-10	0.213598	-0.213598	0.164765	0.163078	-0.20886	0.193657	0.0152033	0.212758	0.21974	0.177579	0.178221	-0.027272	-0.150949	0.217767	0.187486	0.208915	0.248792	-0.666513	0.146294	0.24102	0.245708	-0.215301	0.267259	0.282464	0.315684	0.319152	0.295692	0.186484	0.429452	0.138161	0.0731811	-0.0730093	-0.192705	-0.375079	0.340083	0.252983	0.270062	0.266797	0.279319	0.316939	-0.0565809	-0.38314	-0.18686	0.00813578	0.692452	-0.119617	0.583109	-0.391128	-0.14637	0.442971	0.27763	0.406413	0.310825	0.372045	0.431799	0.373078	0.141385	0.279768	3.40487	0.0703	1.01193	0.3723	0.687731	0.5057	1.59145	0.2122	0.0478489	0.9546	1.6237	0.1718	1.18621	0.326	0.365422	0.706	0.0254401	0.873	0.914321	0.526	0.541676	0.732	0.295542	0.91	0.0234269	0.490743	0.188327	0.9	0.9
_____ASV12841	0.0329678	-0.0329678	0.172166	0.163236	0.315498	-0.242139	-0.0733591	0.259805	0.150121	0.177418	0.173912	-0.162803	-0.0111093	0.232967	0.16316	0.212733	0.404513	0.226483	-0.24797	-0.236308	-0.0576391	-0.0890792	0.383404	0.365826	0.213015	0.221046	0.264748	0.247981	0.106225	-0.0771459	0.0698236	0.241599	-0.24846	-0.0920423	0.378736	0.254473	0.270233	0.287558	0.212685	0.339165	0.418156	0.145572	0.382766	-0.309454	-0.326969	-0.0899942	0.413034	-0.307011	-0.3261	0.53214	0.346199	0.506006	0.254469	0.236954	0.310259	0.37012	0.256912	0.237823	0.0781737	0.684	1.96059	0.161	0.681776	0.4746	0.0592677	0.9309	0.182308	0.84	0.525939	0.7305	0.67626	0.502	2.01896	0.14	0.0772378	0.725	1.04052	0.376	0.344961	0.869	0.81361	0.536	0.000859264	0.805831	0.0962497	0.9	0.9
_____ASV14268	0.18483	-0.18483	0.189504	0.135961	-0.660451	0.457808	0.202643	0.0607943	0.18104	0.249577	0.0913213	0.075976	-0.167297	0.221706	0.176749	0.215404	-0.599657	-0.721246	0.64099	0.274627	0.513158	-0.107872	0.121589	0	0.219731	0.287539	0.44166	0.218828	0.274794	0.261488	0.0182086	-0.0921518	-0.109536	-0.352803	0.333901	0.277052	0.388267	0.296548	0.218235	0.192416	-0.721246	-0.538863	-0.721246	0.608976	0.568346	0.196103	0.386234	0.198445	0.0232505	0	0.182383	0	0.353202	0.333757	0.268576	0.463391	0.269266	0.563328	3.02288	0.0821	10.1294	0.0003	0.620881	0.5338	0.459896	0.6345	4.07458e-05	0.9995	0.1606	0.9552	0.635568	0.552	6.40493	0.003	2.51206	0.122	1.67906	0.104	0.635657	0.659	5.35865	0.001	0.00142263	0.515711	0.000563837	0.9	0.9
_____ASV17440	-0.287495	0.287495	0.108495	0.199637	-0.5036	0.220075	0.283524	0.0709343	0.253418	0.206745	-0.0649005	-0.0023928	0.0672933	0.165887	0.222894	0.225926	-0.574534	-0.432665	-0.286872	0.727022	-0.00107924	0.568128	0	0.141869	0.193962	0.429198	0.244523	0.322842	-0.287515	-0.14236	-0.43261	0.157714	0.137574	0.567197	0.193509	0.225707	0.141924	0.261957	0.391478	0.384541	-0.574534	-0.574534	-0.361731	-0.116673	0.0693177	0.70758	0.496505	0.498038	-0.14397	0	0	0.212803	0.300684	0.449512	0.535873	0.313579	0.45209	0.281872	6.99367	0.0097	5.39321	0.0074	0.123342	0.8726	1.34066	0.279	1.00256	0.381	1.53215	0.1999	0.1023	0.93	5.12205	0.01	6.40399	0.013	2.75246	0.019	2.14102	0.054	6.19999	0.001	0.000973505	0.241478	0.00773913	0.9	0.9
_____ASV21189	0.0825123	-0.0825123	0.167518	0.167027	0.0394666	0.43227	-0.471737	0.159901	0.266427	0.119182	-0.142935	0.105068	0.0378671	0.157572	0.206968	0.243983	0.165925	-0.0869914	0.424679	0.439861	-0.343067	-0.600407	0.227633	0.228467	0.384751	0.385739	0.200687	0.126943	-0.216792	0.426853	0.0374749	-0.0690783	-0.216718	0.0382594	0.217707	0.335997	0.297438	0.235462	0.21774	0.400581	0.0428632	0.0383455	0.0371913	-0.126407	0.811103	0.612114	-0.345261	-0.534246	-0.535704	0.29113	0.28941	0.288985	0.294277	0.413465	0.610269	0.250138	0.193104	0.191646	0.495954	0.5236	4.98933	0.009	0.39948	0.6901	0.147881	0.8546	1.0754	0.3556	0.836271	0.5084	0.388036	0.693	10.5072	0.001	0.486652	0.493	2.44549	0.026	0.32069	0.893	2.8011	0.021	0.00137532	0.769935	0.00911912	0.9	0.9
_____ASV23732	0.00307044	-0.00307044	0.169359	0.166332	0.170336	0.0498947	-0.220231	0.243064	0.221291	0.130747	0.18032	0.0401756	-0.220496	0.247859	0.215791	0.130482	0.17044	0.170233	0.18975	-0.0899603	-0.350978	-0.0894838	0.35154	0.3514	0.364823	0.261018	0	0.261494	-0.0712153	0.17044	-0.0900131	0.431855	-0.0900886	-0.350978	0.279763	0.35154	0.260965	0.408822	0.26089	0	0.0395039	0.822483	-0.350978	0.460193	-0.350978	0.0404694	0.0412634	-0.350978	-0.350978	0.390482	0.572591	0	0.531461	0	0.391447	0.392241	0	0	0.000666344	0.8951	0.94247	0.4445	0.974772	0.3693	0.431456	0.6722	1.14545	0.3176	1.76237	0.1445	0.99277	0.37	0.958957	0.363	0.000669232	0.852	1.45731	0.182	0.85525	0.548	0.541902	0.75	0.000324109	0.82	0.217176	0.9	0.9
_____ASV25466	0.0861343	-0.0861343	0.17171	0.162606	-0.209945	0.232069	-0.0221244	0.185611	0.2168	0.207099	0.0662899	0.0568864	-0.123176	0.212855	0.210292	0.195196	-0.0386256	-0.381264	0.14497	0.319167	0.152058	-0.196307	0.292193	0.230991	0.310055	0.31471	0.31274	0.275746	0.144319	0.151632	-0.0375483	-0.0117395	-0.0378589	-0.208804	0.309806	0.312616	0.292653	0.303942	0.292525	0.26899	-0.467619	0.0474995	-0.209715	0.0782568	0.311843	0.306107	0.588232	-0.188684	-0.465921	0.256259	0.376394	0.336599	0.391659	0.391518	0.3893	0.384546	0.350766	0.257957	0.481608	0.5579	1.06484	0.3456	0.246705	0.7896	0.487058	0.6016	0.00151569	0.9872	1.25682	0.3024	0.267992	0.803	1.1873	0.301	0.530645	0.489	0.968948	0.468	0.204812	0.957	0.972594	0.439	0.0010169	0.774776	0.177171	0.9	0.9
_____ASV25798	-0.0320482	0.0320482	0.160215	0.17499	0.643264	-0.425314	-0.21795	0.268665	0.0946085	0.139895	0.268546	-0.186882	-0.0816634	0.282706	0.13922	0.156123	0.752583	0.533944	-0.562117	-0.288511	-0.286611	-0.149288	0.350881	0.420186	0	0.184466	0.185748	0.215596	0.275994	-0.220691	-0.151448	0.261098	-0.153074	-0.0118788	0.388144	0.187652	0.214465	0.428434	0.213616	0.234625	1.51671	0.359029	0.0540568	-0.562117	-0.357559	-0.356266	-0.148951	-0.562117	0.057219	0.607138	0.286983	0.300663	0	0.204558	0.205851	0.270484	0	0.302209	0.0932954	0.757	9.72208	0.0001	1.72148	0.1867	0.488979	0.6263	0.0452218	0.9584	2.71678	0.0367	1.3791	0.262	9.37171	0.001	0.0729849	0.796	2.77928	0.011	0.557004	0.741	4.2653	0.002	0.000990015	0.819424	0.000239947	0.840727	0.9
_____ASV26010	0.0899081	-0.0899081	0.168562	0.165753	-0.0561424	-0.104649	0.160791	0.222431	0.125766	0.248179	0.26499	-0.158224	-0.106766	0.27685	0.12195	0.18019	-0.0552196	-0.0570651	-0.153124	-0.0561743	0.478067	-0.156485	0.184284	0.415858	0.178557	0.183942	0.429409	0.234257	0.378198	-0.158185	0.0497112	0.151782	-0.158262	-0.263244	0.348502	0.176355	0.324598	0.443548	0.176324	0.161126	0.201414	-0.262686	-0.107155	-0.254709	0.0483313	-0.107569	0.848265	-0.260316	-0.105575	0.615956	0.202344	0.22672	0.207631	0.23438	0.226508	0.49521	0.203897	0.466196	0.598236	0.4141	0.492854	0.6101	1.31552	0.2781	0.971524	0.3856	0.160978	0.8483	1.14808	0.3434	1.29031	0.289	0.47236	0.635	0.578555	0.443	0.694584	0.747	0.785743	0.548	0.670333	0.661	0.00133284	0.760595	0.280819	0.896023	0.9
_____ASV27055	0.117851	-0.117851	0.235702	0	-0.117851	0.235702	-0.117851	0	0.353553	0	-0.117851	-0.117851	0.235702	0	0	0.353553	-0.117851	-0.117851	0.589256	-0.117851	-0.117851	-0.117851	0	0	0.707107	0	0	0	-0.117851	-0.117851	0.589256	-0.117851	-0.117851	-0.117851	0	0	0.707107	0	0	0	-0.117851	-0.117851	-0.117851	-0.117851	-0.117851	0.942809	-0.117851	-0.117851	-0.117851	0	0	0	0	0	1.06066	0	0	0	1	1	1	1	1	1	1	1	1	1	1	1	1	0.519	1	0.513	1	0.529	1	0.452	1	0.479	1	0.466	4.0407e-05	0.82	0.4	0.9	0.9
_____ASV27075	0.138899	-0.138899	0.182187	0.148508	-0.0314458	0.0606967	-0.0292509	0.225678	0.200499	0.193008	-0.10295	-0.275582	0.378532	0.18883	0.165914	0.23547	0.132745	-0.195636	0.477769	-0.356375	-0.193817	0.135315	0.378282	0.25492	0.296248	0.220723	0.255866	0.292216	-0.0116375	-0.194669	0.623003	-0.194263	-0.356495	0.134062	0.286786	0.255422	0.3686	0.255633	0.220645	0.291774	-0.439442	-0.440015	0.78512	0.078859	-0.437778	0.541009	0.0517316	0.0510471	-0.190531	0.244318	0.243745	0.489947	0.372383	0.245982	0.358578	0.358887	0.358557	0.322899	1.52319	0.183	0.072747	0.8753	3.02422	0.0542	2.23839	0.1159	0.220695	0.7815	1.81849	0.132	4.92854	0.011	0.0645945	0.914	1.39685	0.226	0.734104	0.661	0.807784	0.538	0.599261	0.706	0.00100916	0.647389	0.377466	0.636104	0.840806
_____ASV27099	-0.102469	0.102469	0.168602	0.165296	-0.440547	0.261274	0.179273	0.0768832	0.249231	0.218615	-0.125449	0.255761	-0.130312	0.194999	0.248135	0.157356	-0.51743	-0.363664	0.105893	0.416654	0.10413	0.254415	0	0.153766	0.35335	0.361265	0.350724	0.275365	-0.206418	-0.0479175	-0.0530712	-0.0444804	0.55944	-0.207553	0.311012	0.338125	0.242512	0.247168	0.355504	0.208921	-0.51743	-0.28678	-0.51743	-0.0391898	0.878326	-0.0553149	0.180273	0.175737	0.181808	0	0.23065	0	0.313336	0.583932	0.302526	0.490174	0.338236	0.341203	0.783516	0.3648	3.66249	0.0263	1.22047	0.3265	0.0522477	0.932	0.910923	0.4177	0.647446	0.634	1.18368	0.335	3.81392	0.034	0.753363	0.412	2.07426	0.046	1.22397	0.308	1.65837	0.161	0.000810697	0.743974	0.0221022	0.896023	0.9
_____ASV27262	0.134474	-0.134474	0.196328	0.129504	0.507095	-0.40534	-0.101755	0.245629	0	0.222521	0.10317	-0.102883	-0.000286441	0.206702	0.166859	0.239025	0.606932	0.407258	-0.40534	-0.40534	0.20183	-0.40534	0.361137	0.346513	0	0	0.436244	0	0.000568106	-0.00191333	0.404767	0.205772	-0.203853	-0.40534	0.27367	0.27199	0.457262	0.319158	0.201487	0	1.12019	0.199783	0.201313	-0.40534	-0.40534	-0.40534	-0.40534	-0.103093	0.203168	0.446666	0.396146	0.397148	0	0	0	0	0.302247	0.608508	1.488	0.1814	5.92186	0.0038	0.291143	0.6445	0.656664	0.5189	1.79028	0.1766	1.56637	0.1925	0.249362	0.742	5.89626	0.004	1.30764	0.251	1.17706	0.328	0.988062	0.422	2.90706	0.011	0.000482774	0.645334	0.0044735	0.9	0.9
_____ASV28544	0.184669	-0.184669	0.192538	0.131642	-0.331086	0.378694	-0.047608	0.145731	0.24077	0.195744	0.178391	0.0166392	-0.19503	0.227608	0.220117	0.159112	-0.195786	-0.466386	0.7968	-0.039413	-0.0470073	-0.0482087	0.229749	0.180828	0.385737	0.248684	0.316511	0.245051	0.522318	0.0920087	-0.060319	-0.165536	-0.0587303	-0.329741	0.368714	0.37874	0.24055	0.243279	0.24112	0.211439	-0.53309	-0.330045	-0.130122	0.774027	0.489896	-0.127843	0.294236	-0.109934	-0.327126	0.201502	0.264839	0.294958	0.400162	0.512728	0.296064	0.430122	0.30514	0.266753	2.49987	0.1188	3.11901	0.053	0.856888	0.4308	1.10948	0.336	0.486315	0.6136	1.0077	0.4152	0.837798	0.415	2.85956	0.069	2.50753	0.106	1.37105	0.231	0.580016	0.734	0.916412	0.482	0.00131238	0.579154	0.0390495	0.9	0.9
_____ASV29030	0.0492833	-0.0492833	0.179368	0.155041	-0.186496	0.372518	-0.186022	0.139341	0.283917	0.139816	-0.181301	0.0890361	0.0922644	0.144537	0.228878	0.230658	-0.0471547	-0.325837	0.241211	0.503825	-0.0462061	-0.325837	0.278683	0	0.382391	0.433281	0.279631	0	-0.0367638	-0.0478629	0.232476	-0.325837	0.225935	-0.0479477	0.289074	0.277974	0.376416	0	0.372006	0.27789	-0.325837	-0.325837	0.0921866	0.107773	0.918783	0.0909972	-0.325837	-0.325837	0.0936095	0	0	0.418024	0.43361	0.60732	0.416834	0	0	0.419447	0.176501	0.4892	2.52105	0.1017	0.597216	0.6009	0.592486	0.5517	0.629858	0.5105	1.07712	0.391	0.5848	0.601	2.61122	0.083	0.172839	0.603	1.3588	0.202	0.503045	0.829	1.29532	0.269	0.000283704	0.76733	0.0663124	0.9	0.9
_____ASV29090	0.147699	-0.147699	0.199558	0.12361	0.0890416	-0.0878709	-0.00117066	0.22941	0.164839	0.219412	0.00293259	-0.000102469	-0.00283012	0.180671	0.219271	0.218862	0.619472	-0.441388	-0.0865754	-0.0891665	-0.089799	0.0874577	0.41101	0	0.23924	0.23747	0.351589	0.276182	-0.0801625	0.0875315	0.435728	0.0860277	-0.0877364	-0.441388	0.243686	0.377909	0.406623	0.275435	0.238432	0	0.10045	0.082353	0.0843214	-0.1782	0.0933944	-0.178807	0.0865471	-0.176055	0.0859956	0.354956	0.523741	0.344159	0.263189	0.350114	0.262581	0.345615	0.265334	0.527384	1.48845	0.2659	0.17798	0.8462	0.000189	0.9843	2.54462	0.0838	1.60879	0.2125	0.18064	0.9437	0.000193825	0.972	0.183493	0.849	1.58359	0.204	0.128336	0.999	0.992781	0.404	1.51658	0.198	0.000606355	0.700287	0.367031	0.9	0.780427
_____ASV29857	-0.0314442	0.0314442	0.148085	0.185374	0.0374471	0.137718	-0.175165	0.196201	0.25926	0.143852	0.452574	-0.173459	-0.279116	0.288373	0.145041	0.104052	0.250054	-0.17516	-0.170775	0.446211	-0.173612	-0.176718	0.330895	0.208008	0.212394	0.467621	0.209556	0.20645	0.45961	-0.170775	-0.383168	0.445539	-0.176143	-0.175064	0.359554	0.212394	0	0.467404	0.207026	0.208105	0.878678	-0.383168	-0.383168	0.238205	0.245961	-0.0710113	0.240841	-0.383168	-0.383168	0.477288	0	0	0.621373	0.411906	0.312157	0.408525	0	0	0.0745589	0.9003	0.641616	0.4918	3.9315	0.0248	1.72692	0.1934	0.0995059	0.8724	0.938467	0.4418	4.07943	0.019	0.605815	0.541	0.0702568	0.895	2.11095	0.036	1.6218	0.136	0.913217	0.488	0.000445497	0.82	0.235908	0.53536	0.898895
_____ASV30890	0.0665132	-0.0665132	0.186112	0.146488	-0.492289	-0.032468	0.524757	0	0.18694	0.266686	-0.0313629	-0.0286223	0.0599852	0.187387	0.18859	0.240226	-0.492289	-0.492289	-0.118879	0.0539428	0.810707	0.238807	0	0	0.251811	0.285261	0.430538	0.311748	0.0658904	0.071109	0.0625401	-0.128616	-0.128354	0.0574303	0.291552	0.29448	0.398631	0.245189	0.245366	0.287085	-0.492289	-0.492289	-0.492289	0.0664495	0.0547656	-0.218619	0.331751	0.351657	0.890864	0	0	0	0.365899	0.358135	0.27367	0.402103	0.412257	0.583661	0.318772	0.4805	6.23003	0.0028	0.0648626	0.9312	0.912246	0.402	0.073725	0.907	0.474548	0.7691	0.0631026	0.945	7.33642	0.004	0.315457	0.541	2.72272	0.011	0.111648	0.987	5.27147	0.001	0.000650906	0.76733	0.00347049	0.9	0.9
_____ASV31223	-0.0416483	0.0416483	0.159529	0.175501	0.498994	-0.249958	-0.249036	0.284109	0.125368	0.12629	-0.125506	0.126467	-0.000961257	0.172767	0.233964	0.206531	0.374971	0.623016	-0.12459	-0.375326	-0.375326	-0.122746	0.39183	0.4257	0.250736	0	0	0.25258	0.124315	-0.12467	-0.12459	-0.375326	0.377603	0.122667	0.336858	0.250656	0.250736	0	0.39321	0.335751	0.374135	0.751182	0.371664	-0.375326	-0.375326	0.000778071	-0.375326	0.00354455	-0.375326	0.490637	0.549681	0.489026	0	0	0.376104	0	0.37887	0	0.142299	0.5198	5.10669	0.0109	0.434063	0.5033	0.572128	0.5444	1.85349	0.1646	0.433337	0.7344	0.374242	0.681	4.98502	0.01	0.123348	0.748	1.48227	0.186	0.817401	0.535	2.18739	0.057	0.000360733	0.769935	0.0106553	0.9	0.9
_____ASV32651	-0.0252004	0.0252004	0.179166	0.155603	-0.00640533	-0.223844	0.23025	0.16407	0.134035	0.28152	0.00443028	-0.0731347	0.0687044	0.201698	0.158353	0.249854	0.0654473	-0.078258	-0.367619	-0.0800697	0.22657	0.233929	0.245935	0.226159	0.143697	0.225212	0.456193	0.351154	-0.22251	-0.21147	0.358378	0.23137	0.0652007	-0.22097	0.194716	0.202358	0.455502	0.350495	0.245831	0.195754	-0.0785816	-0.295612	0.354977	-0.0797858	-0.0804313	-0.511316	0.171658	0.156639	0.362452	0.283294	0.215704	0.327432	0.282503	0.282081	0	0.48472	0.326273	0.660336	0.0422942	0.8431	1.14508	0.3089	0.111981	0.9329	0.265754	0.7899	1.69431	0.1903	0.628007	0.6551	0.118056	0.909	1.24654	0.292	0.0451095	0.823	0.718421	0.69	0.777902	0.59	0.601886	0.71	0.000855153	0.82	0.164565	0.9	0.9
_____ASV33455	-0.107638	0.107638	0.132307	0.195402	0.556815	-0.281891	-0.274923	0.295085	0.100793	0.105677	-0.136457	0.05155	0.0849071	0.171562	0.159771	0.269117	0.228007	0.885622	-0.281193	-0.282589	-0.26973	-0.280117	0.32457	0.489008	0.146443	0.145047	0.157907	0.147519	-0.137212	0.0951167	-0.28082	-0.135702	0.00798318	0.450634	0.290424	0.233773	0.146817	0.196824	0.227495	0.506942	0.445901	0.335827	0.888715	-0.427636	0.0095993	-0.427636	-0.427636	-0.190776	-0.206358	0.466323	0.305614	0.723175	0	0.286242	0	0	0.23686	0.221278	0.899219	0.3476	6.0161	0.0035	0.368492	0.7157	0.949247	0.413	1.30514	0.298	0.535497	0.7259	0.335446	0.718	6.4356	0.002	0.832223	0.37	2.04168	0.045	0.77542	0.598	4.66936	0.001	0.000706763	0.737699	0.00417422	0.9	0.9
_____ASV34120	0.0901985	-0.0901985	0.186006	0.145898	-0.42434	-0.0619864	0.486327	0.0897395	0.183802	0.26174	0.0370798	-0.0648734	0.0277936	0.23813	0.182592	0.195707	-0.334601	-0.51408	0.0327065	-0.156679	0.572489	0.400164	0.179479	0	0.285628	0.240959	0.422619	0.326389	0.216292	0.0269325	0.0273705	-0.142133	-0.156679	0.0282166	0.41024	0.282538	0.282776	0.250993	0.240959	0.283207	-0.51408	-0.244861	-0.51408	-0.232912	0.292393	-0.24544	0.858231	-0.242152	0.8429	0	0.269219	0	0.281168	0.393524	0.26864	0.574252	0.271928	0.397299	0.650975	0.3527	5.60658	0.0048	0.0847608	0.8573	0.000489367	0.9894	0.215215	0.8031	2.25338	0.074	0.0742826	0.9	5.71513	0.003	0.582329	0.465	2.71686	0.015	0.212645	0.944	2.3363	0.052	0.000690286	0.739398	0.00541595	0.9	0.9
_____ASV34173	0.153114	-0.153114	0.169997	0.161588	0.222842	-0.107545	-0.115297	0.209975	0.182918	0.218712	0.162039	-0.0365468	-0.125492	0.212384	0.188032	0.215118	0.481528	-0.0358442	-0.00411827	-0.210972	-0.0180662	-0.212527	0.313179	0.272261	0.288967	0.233393	0.282053	0.344622	0.532301	0.138779	-0.211737	-0.208222	-0.211873	-0.0392484	0.329174	0.296774	0.232877	0.235261	0.232785	0.371392	0.486899	0.220656	-0.0390303	0.0063251	-0.0317296	-0.297231	-0.00710655	-0.298567	-0.0402161	0.394645	0.379531	0.339188	0.368916	0.344005	0.259918	0.360771	0.258582	0.516933	1.61629	0.1974	0.856237	0.4317	0.498002	0.5708	0.192317	0.8316	1.20579	0.3022	0.218147	0.9368	0.512954	0.596	0.891479	0.433	1.70472	0.192	0.503098	0.88	1.34355	0.248	0.944899	0.476	0.000775639	0.658692	0.211816	0.9	0.9
_____ASV35249	0.226907	-0.226907	0.199405	0.11681	0.250384	0.0860191	-0.336403	0.265093	0.192033	0.116209	0.0933161	0.0783287	-0.171645	0.194418	0.254601	0.155167	1.00521	-0.504441	0.011354	0.160684	-0.335843	-0.336964	0.436212	0	0.269744	0.283612	0.168598	0.167477	0.356803	0.328651	-0.00473337	-0.17017	-0.171994	-0.338556	0.307657	0.457649	0.260964	0.225366	0.224136	0.165884	0.0104049	0.745197	-0.00444941	0.269872	-0.00577043	-0.00604436	-0.000328657	-0.504441	-0.504441	0.33728	0.647553	0.327321	0.378448	0.326457	0.326277	0.330021	0	0	4.68818	0.0338	2.78114	0.0673	0.672378	0.4803	6.38722	0.0027	0.0832528	0.9006	1.14978	0.3452	0.524542	0.608	2.27829	0.109	3.85617	0.045	1.15744	0.326	0.978952	0.436	3.82493	0.004	0.000728974	0.402597	0.0474868	0.9	0.215079
_____ASV37080	-0.0539106	0.0539106	0.151488	0.182303	0.216444	0.0548304	-0.271275	0.269064	0.225523	0	-0.271275	0.216844	0.0544313	0	0.269285	0.225247	0.0543724	0.378517	0.0551706	0.0544902	-0.271275	-0.271275	0.325647	0.43809	0.326445	0.325765	0	0	-0.271275	0.0551706	0.0543724	-0.271275	0.378517	0.0544902	0	0.326445	0.325647	0	0.43809	0.325765	-0.271275	0.703412	0.217196	-0.271275	0.218393	0.217373	-0.271275	-0.271275	-0.271275	0	0.638083	0.488471	0	0.489668	0.488648	0	0	0	0.227712	0.5338	1.61197	0.2218	1.61366	0.2087	0.229152	0.7205	0.227463	0.7379	0.574137	0.6976	1.50394	0.237	1.5023	0.249	0.20692	0.755	1.00548	0.436	0.703619	0.656	0.703619	0.671	0.000200881	0.769935	0.125261	0.857683	0.9
_____ASV37405	-0.140441	0.140441	0.146192	0.183984	-0.176408	-0.0661678	0.242576	0.171779	0.196692	0.23733	-0.272488	0.0310602	0.241427	0.14897	0.210897	0.236958	-0.487781	0.134964	-0.279843	0.147508	0.3463	0.138852	0	0.325222	0.207937	0.332032	0.355662	0.327249	-0.279277	-0.279843	0.137796	-0.265698	0.341964	0.345059	0.208504	0.207937	0.326707	0.222082	0.353814	0.355128	-0.487781	0.134747	-0.176191	-0.154657	0.133057	-0.176904	-0.175025	-0.174624	1.07738	0	0.407548	0.311589	0.333124	0.40644	0.310877	0.312755	0.313157	0.45825	1.51965	0.1828	1.21144	0.2973	1.7143	0.1711	1.2096	0.3066	0.619906	0.5487	1.92272	0.1165	1.63047	0.211	1.13644	0.334	1.42869	0.264	0.634654	0.761	1.17043	0.312	1.20628	0.316	0.000567755	0.647081	0.159494	0.828925	0.9
_____ASV37478	-0.119866	0.119866	0.120978	0.202219	-0.0593773	0.119251	-0.0598738	0.181466	0.249029	0.18097	-0.0593773	-0.0612642	0.120641	0.181466	0.179579	0.24999	0.122089	-0.240844	-0.240844	0.479346	-0.240844	0.121096	0.362933	0	0	0.485553	0	0.36194	0.122089	-0.240844	-0.240844	-0.240844	0.118315	0.482127	0.362933	0	0	0	0.359159	0.487427	0.303555	-0.240844	-0.240844	-0.240844	0.297894	0.300702	-0.240844	-0.240844	0.302066	0.544399	0	0	0	0.538738	0.541546	0	0	0.542909	0.990777	0.6131	0.24516	1	0.25093	0.7998	1.74974	0.2086	1.75551	0.1801	1.00197	0.3908	0.256513	0.778	0.250572	0.822	1.035	0.403	0.625007	0.793	1.04845	0.401	1.04323	0.417	0.000161409	0.788566	0.4	0.9	0.9
_____ASV37658	0.0126916	-0.0126916	0.161597	0.173858	-0.399301	-0.0528056	0.452107	0.105937	0.199929	0.247969	-0.239293	-0.0520439	0.291337	0.146113	0.199965	0.246963	-0.246117	-0.552486	0.218172	-0.323784	0.0660193	0.838195	0.206554	0	0.356172	0.164149	0.263733	0.400594	-0.244671	-0.0867359	0.369481	-0.233916	-0.017352	0.213193	0.207535	0.243242	0.358517	0.214945	0.328372	0.354129	-0.552486	-0.552486	-0.0929322	-0.323206	-0.202543	0.367333	0.157813	0.598898	0.599611	0	0	0.300849	0.22928	0.246744	0.49162	0.346878	0.483445	0.483216	0.0127158	0.9153	4.82381	0.0098	1.90577	0.1645	3.22975	0.047	0.0902015	0.9095	0.23731	0.9207	1.77617	0.176	4.88049	0.009	0.011436	0.92	2.76078	0.011	0.715878	0.637	2.80223	0.021	0.000868659	0.82	0.00978214	0.823336	0.653775
_____ASV38305	0.110588	-0.110588	0.172815	0.160578	-0.469546	0.390979	0.078567	0	0.269985	0.198068	0.119883	0.260323	-0.380206	0.253801	0.215338	0.0893397	-0.469546	-0.469546	0.534485	0.247473	0.266825	-0.109691	0	0	0.370374	0.404845	0.314243	0.242619	0.171082	0.630227	-0.469546	0.0686827	-0.10958	-0.290866	0.345637	0.331865	0	0.386562	0.242693	0.178679	-0.469546	-0.469546	-0.469546	0.760232	0.614231	-0.201527	0.0689613	0.636285	-0.469546	0	0	0	0.6341	0.409681	0.268019	0.352538	0.418395	0	1.01136	0.3047	5.23071	0.0073	3.12451	0.0539	0.266641	0.7822	1.52634	0.2292	1.07674	0.3775	2.86313	0.061	5.07717	0.009	0.879038	0.343	4.29812	0.001	2.49451	0.031	2.27891	0.05	0.000629957	0.71732	0.0076522	0.634771	0.9
_____ASV38769	0.115048	-0.115048	0.176802	0.155993	0.160718	0.00955583	-0.170273	0.259635	0.185847	0.15584	0.0921433	0.0793513	-0.171495	0.258064	0.189727	0.155268	0.159975	0.16146	0.188907	-0.169796	-0.00373822	-0.336809	0.374648	0.376214	0.296081	0.225663	0.261524	0.167699	0.354662	0.16199	-0.171507	-0.170375	-0.00328703	-0.171482	0.392839	0.284202	0.224509	0.334132	0.261759	0.224527	0.494522	-0.00621066	-0.00615856	0.286415	-0.00369021	-0.254057	-0.504507	0.247955	-0.254268	0.654023	0.326212	0.326246	0.386436	0.327867	0.25045	0	0.367175	0.250239	0.882403	0.3739	0.61016	0.5435	0.491081	0.6493	0.224369	0.7815	0.400409	0.6779	0.878788	0.4792	0.523246	0.62	0.652524	0.548	0.952357	0.322	0.750152	0.651	0.557795	0.721	0.532991	0.74	0.000730322	0.747761	0.25633	0.9	0.9
_____ASV39785	-0.0470252	0.0470252	0.156328	0.178282	0.092296	0.0933021	-0.185598	0.230697	0.231252	0.140278	0.0932143	-0.0469372	-0.0462771	0.231204	0.192905	0.193362	0.231958	-0.0473661	-0.0471572	0.233761	-0.325877	-0.0453196	0.376093	0.278511	0.278719	0.377309	0	0.280557	-0.0474102	-0.0465083	-0.0471572	0.233839	-0.0473661	-0.045397	0.278466	0.279368	0.278719	0.377361	0.278511	0.28048	0.091823	0.510942	-0.325877	0.092861	-0.325877	0.512922	0.0949589	-0.325877	-0.325877	0.4177	0.547827	0	0.418738	0	0.549126	0.420835	0	0	0.145764	0.8083	0.567648	0.6864	0.143186	0.922	0.574325	0.5509	0.144378	0.877	1.4298	0.2491	0.15267	0.843	0.613292	0.595	0.157329	0.696	0.97192	0.475	0.148038	0.973	0.512578	0.796	0.000281118	0.82	0.309788	0.9	0.9
_____ASV40070	-0.116962	0.116962	0.154093	0.178389	-0.206269	0.240327	-0.0340584	0.187638	0.242118	0.174306	-0.104435	0.139448	-0.035013	0.167453	0.231941	0.213103	-0.121907	-0.290631	-0.109134	0.589789	-0.119844	0.0517275	0.34098	0.172256	0.238513	0.407493	0.231279	0.26875	-0.112911	-0.116068	-0.121907	-0.0959594	0.394964	0.051881	0.236013	0.23384	0.34098	0.248083	0.398015	0.26883	-0.462887	-0.204503	0.0485828	0.355346	0.571814	-0.206178	-0.205765	0.0510337	0.0525566	0	0.258384	0.511469	0.400333	0.552814	0.256708	0.257121	0.336441	0.337437	0.948705	0.3547	1.17274	0.2992	0.364991	0.7335	1.1045	0.3561	0.368367	0.7237	0.775896	0.5513	0.37224	0.705	1.2253	0.311	0.984755	0.354	0.782227	0.628	0.483298	0.794	1.15519	0.322	0.000652469	0.740621	0.160287	0.9	0.9
_____ASV40183	0.121511	-0.121511	0.206529	0.113363	0.447112	-0.284171	-0.162941	0.317127	0	0.12123	-0.161879	0.0804516	0.0814276	0.122292	0.201154	0.267387	0.690415	0.203809	-0.284171	-0.284171	-0.0417108	-0.284171	0.549145	0.328997	0	0	0.24246	0	-0.284171	0.201678	0.447026	-0.0395872	-0.0407751	-0.284171	0	0.32756	0.524099	0.244584	0.243396	0	0.0827048	0.446007	0.812625	-0.284171	-0.284171	-0.284171	-0.284171	0.0795193	-0.284171	0.366876	0.478013	0.768229	0	0	0	0	0.36369	0	1.1708	0.2304	4.0601	0.0127	0.519489	0.6285	0.39117	0.7015	1.57295	0.1978	0.521261	0.7326	0.464579	0.686	3.99786	0.018	1.06404	0.344	1.3226	0.222	0.970567	0.461	1.95194	0.097	0.000281277	0.686671	0.012094	0.9	0.9
_____ASV40283	0.0625406	-0.0625406	0.194586	0.135136	0.131006	-0.234742	0.103736	0.199509	0.110455	0.270202	0.424542	-0.238372	-0.18617	0.303028	0.106826	0.116498	-0.0285319	0.290544	-0.124286	-0.345197	0.34044	-0.132969	0.227147	0.332007	0.220911	0	0.500083	0.212228	0.558539	-0.131546	-0.239372	0.290544	-0.345197	-0.132969	0.520102	0.213651	0.105826	0.332007	0	0.212228	0.924674	-0.345197	-0.186459	-0.0138311	-0.345197	-0.345197	0.362782	-0.0247204	-0.0268546	0.479972	0	0.158738	0.331366	0	0	0.707979	0.320477	0.318343	0.304237	0.5531	1.07636	0.3672	3.52251	0.026	1.06237	0.3613	0.265288	0.7837	0.68315	0.6289	3.48922	0.032	0.996223	0.393	0.278755	0.612	1.84812	0.064	1.51131	0.189	0.838561	0.534	0.000393299	0.772946	0.186146	0.541372	0.9
_____ASV41262	-0.0684106	0.0684106	0.13865	0.191985	-0.20706	-0.000788832	0.207849	0	0.206271	0.286937	0.207849	-0.000788832	-0.20706	0.286937	0.206271	0	-0.20706	-0.20706	-0.20706	0.205482	0.208888	0.206809	0	0	0	0.412543	0.415949	0.413869	0.208888	-0.20706	-0.20706	0.206809	0.205482	-0.20706	0.415949	0	0	0.413869	0.412543	0	-0.20706	-0.20706	-0.20706	-0.20706	0.411754	-0.20706	1.03767	-0.20706	-0.20706	0	0	0	0	0.618814	0	0.814869	0	0	0.327469	1	1.00381	0.3839	1.00381	0.3824	0.33247	0.8032	0.33247	0.8103	2.00189	0.0928	1.03389	0.415	1.03389	0.428	0.333799	0.673	1.66171	0.121	0.600007	0.701	0.600007	0.735	0.000120811	0.82	0.192448	0.9	0.9
_____ASV41518	0.000439635	-0.000439635	0.168292	0.167413	0.0845856	-0.167852	0.0832667	0.252438	0	0.251119	-0.167852	-0.167852	0.335705	0	0	0.348243	0.337024	-0.167852	-0.167852	-0.167852	-0.167852	0.334386	0.504876	0	0	0	0	0.502238	-0.167852	-0.167852	0.337024	-0.167852	-0.167852	0.334386	0	0	0.504876	0	0	0.502238	-0.167852	-0.167852	0.589462	-0.167852	-0.167852	-0.167852	-0.167852	-0.167852	0.585505	0	0	0.757314	0	0	0	0	0	0.753357	1.37201e-05	1	0.500007	1	1.99999	0.3281	1.49999	0.492	1.37201e-05	1	0.500007	1	2.09089	0.125	0.500007	0.727	1.37201e-05	0.731	0.875002	0.58	0.800003	0.584	0.800003	0.592	8.01713e-05	0.82	0.4	0.896023	0.9
_____ASV41842	0.155922	-0.155922	0.190818	0.136192	-0.280231	0.321313	-0.0410812	0.118468	0.260167	0.197294	-0.033518	0.0750408	-0.0415228	0.201585	0.220884	0.197049	-0.161763	-0.398699	0.312994	0.329632	0.316537	-0.398699	0.236936	0	0.371671	0.380661	0.373529	0	0.0770552	0.312663	0.078049	-0.144091	-0.162581	-0.161095	0.320758	0.371499	0.321431	0.254608	0.236118	0.237605	-0.398699	-0.398699	-0.0432953	0.338284	0.667946	-0.0422922	-0.0401385	-0.0441244	-0.0389809	0	0	0.355404	0.482895	0.520475	0.356407	0.358561	0.354575	0.359719	1.63613	0.2913	2.05773	0.1338	0.0951	0.9786	0.77459	0.4966	0.112755	0.8925	0.582197	0.6729	0.0991629	0.923	2.28095	0.103	1.76942	0.207	0.874728	0.551	0.421144	0.862	1.63167	0.171	0.000404785	0.713712	0.0825375	0.9	0.9
____g:Myxococcus	0.00744736	-0.00744736	0.18184	0.152579	0.2109	0.38762	-0.59852	0.238468	0.172301	0.134265	-0.120273	0.24614	-0.125867	0.151931	0.233532	0.216913	0.302416	0.119384	0.283152	0.492089	-0.563225	-0.633815	0.388923	0.291587	0.26301	0.230195	0.225314	0.156183	0.00218977	0.166242	-0.146089	-0.242736	0.326038	-0.105644	0.236293	0.373786	0.340059	0.194852	0.295274	0.284686	-0.335783	0.850349	0.118132	0.32654	0.491269	0.345051	-0.351577	-0.603199	-0.840783	0.335661	0.470054	0.352971	0.136944	0.273227	0.443737	0.230892	0.279616	0.170589	0.0047816	0.9463	7.94522	0.0008	1.30601	0.2805	0.292665	0.7517	0.3107	0.7385	1.38817	0.2487	1.20585	0.287	2.55981	0.089	0.0290045	0.862	1.82207	0.106	0.401741	0.853	1.29613	0.255	0.00936438	0.82	0.00125067	0.896023	0.9
_____ASV10769	0.139369	-0.139369	0.198105	0.126467	-0.403145	0.916207	-0.513063	0.0760168	0.260454	0	-0.191973	0.152942	0.0390315	0.133194	0.240439	0.224469	-0.402533	-0.403756	1.3337	0.498711	-0.513063	-0.513063	0.11053	0.109307	0.40906	0.290959	0	0	-0.108179	0.377163	0.149123	-0.275768	-0.0712792	-0.0710603	0.217189	0.413077	0.38222	0.160438	0.24896	0.24982	-0.513063	-0.347268	-0.349103	0.450205	1.31916	0.97926	-0.513063	-0.513063	-0.513063	0	0.165795	0.16396	0.294111	0.498958	0.52766	0	0	0	2.32566	0.1376	25.2476	0.0001	1.23262	0.3003	2.31547	0.1072	0.222414	0.8032	0.719464	0.5864	0.735703	0.467	27.8111	0.001	1.40652	0.245	8.83507	0.001	0.612506	0.701	13.786	0.001	0.00111827	0.600951	0.000239947	0.896023	0.831951
_____ASV11161	0.0463327	-0.0463327	0.20853	0.11288	0.675914	-0.299824	-0.376091	0.288299	0.0848586	0.0915646	-0.0217227	0.0803004	-0.0585777	0.226096	0.226857	0.159967	0.880032	0.471797	-0.293979	-0.305668	-0.447054	-0.305127	0.532805	0.2369	0.125243	0.120088	0.140244	0.12032	0.119539	0.325738	-0.306279	-0.162984	-0.165137	0.189123	0.440199	0.433658	0.119827	0.127941	0.127288	0.285475	0.668751	0.994371	0.364621	-0.252454	-0.376538	-0.270479	-0.481465	-0.376933	-0.269875	0.600019	0.514742	0.407395	0.163587	0.137975	0.154593	0.105833	0.210365	0.154889	0.194471	0.6726	10.3906	0.0002	0.156288	0.8704	0.608367	0.5742	2.03993	0.1381	0.499985	0.7618	0.121141	0.895	4.05084	0.023	0.373653	0.567	1.02759	0.45	0.727122	0.619	3.47252	0.011	0.00201002	0.802827	0.000408183	0.9	0.9
_____ASV23158	0.0580944	-0.0580944	0.174466	0.160369	-0.165647	0.0626828	0.102964	0.174736	0.221734	0.217025	-0.0997238	0.0521732	0.0475506	0.185361	0.217293	0.215404	-0.270516	-0.0607773	0.180585	-0.0552192	0.264215	-0.0582866	0.211864	0.284247	0.346606	0.287993	0.332388	0.285925	0.0713191	-0.0513957	0.15436	-0.270767	0.155742	-0.0592586	0.305912	0.290588	0.332528	0.211614	0.333254	0.285278	-0.482381	-0.165033	0.150473	-0.132448	0.165295	0.155202	0.315658	0.156258	-0.163023	0	0.317348	0.414305	0.349932	0.424023	0.417398	0.412924	0.418088	0.319357	0.204491	0.661	0.423829	0.7208	0.150749	0.8582	0.411769	0.6716	0.416718	0.6763	0.557876	0.6807	0.174972	0.833	0.496492	0.649	0.240397	0.602	0.472297	0.884	0.302696	0.916	0.427813	0.835	0.000547162	0.79951	0.322664	0.9	0.9
_____ASV28030	-0.199956	0.199956	0.0863168	0.215903	-0.323774	0.647549	-0.323774	0	0.318239	0	0.0118039	0.129918	-0.141722	0.160955	0.29198	0.125902	-0.323774	-0.323774	0.0476801	1.24742	-0.323774	-0.323774	0	0	0.250513	0.543448	0	0	-0.133799	-0.323774	-0.142295	0.157407	0.583611	-0.141149	0.189975	0	0.181479	0.261516	0.564876	0.182625	-0.323774	-0.323774	-0.323774	0.68296	1.0373	0.222383	-0.323774	-0.323774	-0.323774	0	0	0	0.398544	0.814809	0.357546	0	0	0	4.21435	0.0292	11.0496	0.0001	0.65181	0.5697	4.21435	0.0086	1.8813	0.1536	0.65181	0.6786	0.438193	0.675	9.31579	0.001	2.95813	0.103	3.02286	0.001	1.29414	0.274	9.37541	0.001	0.000428961	0.380151	0.000239947	0.9	0.36595
_____ASV28241	-0.0464939	0.0464939	0.156626	0.178028	0.371371	-0.186254	-0.185117	0.283412	0.139619	0.140757	-0.186254	0.371576	-0.185321	0.139619	0.283496	0.140552	0.512266	0.230476	-0.325874	-0.046635	-0.325874	-0.0443591	0.437711	0.375091	0	0.279239	0	0.281515	-0.325874	0.231161	-0.044769	-0.046635	0.511991	-0.325874	0	0.375554	0.281105	0.279239	0.43757	0	-0.325874	1.3442	0.0957835	0.0929844	-0.325874	-0.325874	-0.325874	0.0963982	-0.325874	0	0.631232	0.421657	0.418858	0	0	0	0.422272	0	0.175727	0.4776	2.80287	0.074	2.80596	0.0714	0.713639	0.4588	0.711028	0.4621	2.53591	0.0466	2.59705	0.081	2.59397	0.08	0.153786	0.716	5.00529	0.001	1.30452	0.28	1.30432	0.234	0.000281291	0.76733	0.0512875	0.683525	0.9
_____ASV42172	-0.0311917	0.0311917	0.154682	0.179908	0.508991	-0.0803922	-0.428599	0.245307	0.187283	0.117647	-0.251887	0.25339	-0.0015026	0.161806	0.243374	0.194064	0.423021	0.594961	-0.0876352	-0.0731491	-0.428961	-0.428237	0.30807	0.394199	0.266904	0.274643	0.169755	0.170479	-0.258966	-0.0883328	0.253724	-0.244808	0.595112	-0.256729	0.229059	0.266541	0.304114	0.238763	0.39423	0.230567	-0.0874822	0.933127	0.681328	-0.0694636	-0.0845925	-0.0871204	-0.598716	-0.0883653	-0.598716	0.334684	0.509835	0.374765	0.346783	0.336574	0.334919	0	0.334104	0	0.0917582	0.6301	7.06132	0.0026	2.00658	0.1572	0.0711217	0.9055	2.81437	0.0678	0.933231	0.4527	1.55586	0.213	12.0128	0.001	0.069132	0.726	1.11341	0.385	2.09453	0.069	4.70064	0.002	0.000846436	0.79213	0.00326474	0.815829	0.9
_____ASV8603	-0.105696	0.105696	0.168333	0.165453	0.374995	0.271851	-0.646846	0.183662	0.236958	0.105943	0.0211958	0.0521732	-0.073369	0.165334	0.258578	0.184535	0.440451	0.309539	0.0813381	0.462364	-0.838879	-0.454813	0.316709	0.199939	0.301679	0.370398	0	0.200577	-0.0400427	-0.203365	-0.0736812	0.0824344	0.307712	-0.0730569	0.241173	0.349117	0.298464	0.235511	0.381907	0.230918	0.130257	0.878888	0.115839	0.581843	0.11651	0.117199	-0.648513	-0.838879	-0.453145	0.283973	0.345396	0.279526	0.204679	0.572821	0.403556	0.190365	0	0.252523	1.13141	0.2886	10.6833	0.0001	0.144389	0.8407	0.741682	0.4845	0.599797	0.5595	1.61433	0.1849	0.168292	0.869	5.066	0.007	0.0383811	0.835	1.30986	0.261	0.149905	0.99	3.1162	0.011	0.00158662	0.712208	0.000239947	0.9	0.9
_____ASV8674	0.0236399	-0.0236399	0.175888	0.159314	-0.421671	0.116321	0.30535	0.120206	0.206955	0.242838	0.103258	-0.0154835	-0.087774	0.231828	0.164119	0.217105	-0.463234	-0.380108	-0.0375688	0.270211	0.571722	0.0389772	0.148646	0.194976	0.24115	0.341541	0.407253	0.260475	0.228185	-0.0268604	-0.130405	-0.0216702	-0.00410668	-0.0451427	0.360638	0.285688	0.278267	0.30307	0.176059	0.345465	-0.753781	-0.255762	-0.25547	0.0454726	0.0589034	0.244587	1.01808	0.150408	-0.25244	0.126109	0.182731	0.263632	0.242512	0.240782	0.549418	0.479671	0.401457	0.263781	0.0410425	0.8321	3.48329	0.0356	0.227745	0.8034	1.159	0.3197	0.194343	0.8254	1.99418	0.1029	1.16659	0.328	1.74251	0.176	0.0778536	0.782	2.18818	0.038	0.679869	0.661	1.61434	0.166	0.00254562	0.82	0.0281536	0.9	0.9
____g:P3OB-42	0.00758585	-0.00758585	0.171455	0.164161	-0.196011	-0.167358	0.363369	0.227357	0.201036	0.166996	-0.235052	0.271126	-0.0360741	0.184516	0.192001	0.228162	-0.236113	-0.155908	-0.0276587	-0.307057	0.28653	0.440208	0.329478	0.327589	0.349588	0.207966	0.193013	0.279811	-0.130136	0.331472	-0.178578	-0.339968	0.21078	0.10643	0.276564	0.330335	0.283879	0.252757	0.210658	0.365263	0.0161689	-0.255278	-0.348924	-0.798541	0.402763	-0.106296	0.077216	0.665893	0.346997	0.386343	0.377148	0.455797	0.24323	0.261579	0.408554	0.242633	0.297301	0.320663	0.00400881	0.9472	2.30431	0.1105	1.51008	0.2326	0.311811	0.7282	0.40386	0.6687	1.12732	0.3563	0.104279	0.899	1.21365	0.296	0.221651	0.63	0.638059	0.75	0.240828	0.94	0.962674	0.418	0.0789251	0.82	0.0705233	0.872403	0.9
_____ASV10025	-0.216959	0.216959	0.141186	0.183646	0.414942	-0.0250373	-0.389904	0.272236	0.162037	0.118876	-0.0774983	0.0644498	0.0130484	0.230118	0.199471	0.188231	0.110923	0.71896	-0.16994	0.119865	-0.591861	-0.187948	0.300962	0.450046	0.241972	0.217785	0.135627	0.182442	-0.176494	-0.0839895	-0.390394	0.0214972	0.212889	0.416491	0.316969	0.236304	0.171685	0.345245	0.32641	0.298491	0.565948	0.261412	0.417465	-0.156959	0.120628	-0.0387814	-0.641484	-0.188691	-0.339538	0.579301	0.480062	0.397319	0.240696	0.307278	0.317666	0.151542	0.228423	0.221284	3.28988	0.0706	3.78379	0.0264	0.12033	0.9015	0.151391	0.851	0.621877	0.5501	0.311633	0.8729	0.0239977	0.977	4.66175	0.013	1.51835	0.225	2.11174	0.05	0.387084	0.866	3.67468	0.007	0.00189977	0.491606	0.0221726	0.9	0.9
_____ASV11546	-0.155783	0.155783	0.158669	0.172588	0.20572	-0.0785598	-0.12716	0.211743	0.201151	0.201284	0.135316	-0.173661	0.0383448	0.214324	0.191661	0.209244	0.206603	0.204837	-0.376498	0.219378	-0.297455	0.0431347	0.306446	0.305913	0.237989	0.310523	0.267535	0.304269	0.218798	-0.554061	-0.132087	0.0518346	0.206739	0.208777	0.310195	0.182681	0.288953	0.307576	0.306485	0.307111	0.463042	0.204723	-0.0506052	-0.271159	-0.172236	0.207716	0.214066	-0.55347	-0.0420759	0.372646	0.383432	0.370426	0.352627	0.329145	0.384568	0.386967	0.25627	0.374587	1.63966	0.2082	0.728132	0.5122	0.562342	0.5615	0.506308	0.6058	1.21518	0.3025	0.779493	0.5564	0.592388	0.559	1.1977	0.302	1.76619	0.184	0.81824	0.58	2.61657	0.034	1.98133	0.093	0.00115058	0.669812	0.244215	0.9	0.9
_____ASV11600	0.0682525	-0.0682525	0.17728	0.157018	0.295721	0.0944404	-0.390161	0.253126	0.206543	0.105269	-0.236802	0.23972	-0.0029178	0.21367	0.210126	0.184061	0.109739	0.481702	0.387876	-0.198995	-0.292858	-0.487464	0.343689	0.378854	0.364821	0.172183	0.16578	0.130908	-0.0832876	0.290919	-0.00287434	-0.390317	0.188521	-0.00296126	0.319016	0.316181	0.301996	0.291314	0.29016	0.224661	0.362589	0.334624	0.189949	-0.536887	0.776467	0.0437412	-0.536109	-0.391932	-0.242443	0.575249	0.462133	0.290938	0.144743	0.293676	0.435376	0.145522	0.189653	0.214308	0.350188	0.5224	3.11463	0.0517	1.42265	0.2528	1.45569	0.2456	0.153014	0.8592	1.22356	0.3133	1.14402	0.312	4.48119	0.015	0.33225	0.562	1.21661	0.319	0.780981	0.568	2.40113	0.058	0.00169764	0.769935	0.038247	0.887168	0.9
_____ASV12937	0.0947882	-0.0947882	0.188847	0.142031	0.200276	0.129549	-0.329825	0.208749	0.250453	0.122951	0.130661	0.0227326	-0.153394	0.250743	0.191537	0.165158	0.0237113	0.376841	0.412697	-0.153599	-0.152043	-0.507607	0.277477	0.31554	0.436774	0.238672	0.239729	0	0.413898	0.199682	-0.329215	-0.152576	-0.154216	0.0224279	0.437079	0.301591	0.178391	0.239362	0.238256	0.27681	0.0242805	0.0215163	0.555032	0.606623	0.28963	-0.507607	-0.23892	-0.242948	-0.507607	0.348205	0.346392	0.401661	0.610578	0.389013	0	0.268686	0.264659	0	0.656518	0.377	2.01768	0.1304	0.500756	0.5617	1.41268	0.2478	1.40651	0.245	1.56701	0.1895	0.486284	0.604	2.04676	0.146	0.643659	0.419	1.72587	0.11	0.873253	0.502	1.53751	0.176	0.000690443	0.748374	0.080825	0.9	0.9
_____ASV13242	0.112741	-0.112741	0.166421	0.167113	-0.120294	0.25891	-0.138616	0.181773	0.223132	0.203506	0.0953011	-0.00265788	-0.0926432	0.163363	0.231511	0.218105	-0.203492	-0.0370958	0.269237	0.248582	0.272479	-0.54971	0.264794	0.258455	0.248723	0.382519	0.344607	0.153973	0.284528	0.0321233	0.0215728	-0.0939257	-0.0374391	-0.206859	0.250072	0.266786	0.355852	0.206292	0.39082	0.264433	0.42838	-0.182363	-0.606899	0.103475	0.596422	0.0768318	-0.245952	-0.422033	0.252138	0.309739	0.350814	0.171182	0.258688	0.519427	0.359973	0.260213	0.233312	0.501151	0.910001	0.337	1.20181	0.3165	0.210869	0.8078	1.64541	0.2029	0.142352	0.8687	1.79865	0.1408	0.108899	0.891	0.262807	0.765	0.523897	0.471	1.18233	0.313	0.146475	0.982	1.50006	0.207	0.00164849	0.732654	0.167667	0.9	0.9
_____ASV13311	-0.146549	0.146549	0.127303	0.197271	1.04137	-0.566134	-0.475239	0.222781	0.0515228	0.0737027	0.0403529	-0.0209864	-0.0193664	0.215669	0.205421	0.199514	0.542924	1.53982	-0.475929	-0.656338	-0.506641	-0.443837	0.264549	0.303958	0.0980899	0	0.101099	0.110976	-0.186588	-0.162301	-0.0907577	0.267294	0.120328	0.0520248	0.242288	0.220205	0.21691	0.355587	0.352623	0.344216	1.04521	1.24972	0.829194	-0.598137	-0.656338	-0.443926	-0.326013	-0.656338	-0.443367	0.45535	0.264474	0.446429	0.0582008	0	0.139058	0.161538	0	0.139423	3.50379	0.0678	44.3433	0.0001	0.06645	0.9309	5.25176	0.0081	0.330067	0.7161	0.730923	0.5778	0.0285236	0.967	19.6714	0.001	1.55847	0.227	6.70906	0.001	0.429445	0.824	7.24224	0.001	0.00223809	0.483892	0.000239947	0.9	0.358378
_____ASV13649	0.126524	-0.126524	0.179898	0.151892	-0.324043	-0.0272074	0.35125	0.137708	0.204516	0.240564	-0.0256072	-0.096278	0.121885	0.175124	0.170077	0.260675	-0.324808	-0.323278	0.27095	-0.325365	0.433429	0.269072	0.198609	0.19964	0.345618	0.198234	0.34792	0.346022	-0.022575	0.131474	0.270672	-0.0286393	-0.32403	-0.0269018	0.254548	0.2681	0.410291	0.251899	0.199138	0.334359	-0.39741	-0.177516	-0.397203	0.0525685	-0.177238	0.0430474	0.26802	0.0659201	0.719811	0.221983	0.289276	0.222189	0.328004	0.289461	0.464852	0.335412	0.3347	0.560263	1.10289	0.3018	2.6309	0.0817	0.284552	0.7668	0.54688	0.5819	0.298465	0.7478	0.413082	0.8024	0.291439	0.742	2.89632	0.06	1.15511	0.282	1.39433	0.216	0.456068	0.807	2.04803	0.081	0.00101326	0.715544	0.0556854	0.9	0.9
_____ASV15298	-0.220399	0.220399	0.127777	0.192994	-0.754782	0.246067	0.508715	0	0.210628	0.213554	-0.211642	-0.0268491	0.238491	0.1603	0.212867	0.230571	-0.754782	-0.754782	0.182521	0.309613	-0.0889363	1.10637	0	0	0.239017	0.357295	0.237547	0.263327	-0.215584	-0.354787	-0.0908264	-0.2077	0.301089	0.567809	0.230058	0.208903	0.236877	0.233509	0.355379	0.382739	-0.754782	-0.754782	-0.754782	-0.133065	0.43771	0.433555	0.25292	0.236524	1.0367	0	0	0	0.303644	0.396265	0.396581	0.295352	0.416158	0.359669	5.90022	0.0173	17.9977	0.0001	2.07281	0.1291	4.36255	0.0186	1.42279	0.2499	1.1024	0.3568	1.84778	0.162	12.5278	0.001	3.62685	0.086	2.87486	0.006	1.64521	0.155	5.52279	0.002	0.00137883	0.314411	0.000239947	0.778146	0.496758
_____ASV1536	0.180105	-0.180105	0.178476	0.150473	-0.219439	0.351391	-0.131952	0.147464	0.221953	0.22225	0.0537854	0.213218	-0.267004	0.21272	0.201518	0.193809	-0.073237	-0.365642	0.570261	0.132522	0.0432912	-0.307195	0.19695	0.219683	0.308148	0.319914	0.385924	0.228124	0.216648	0.401587	-0.0779203	-0.109077	0.0248496	-0.456087	0.373783	0.255439	0.297423	0.2114	0.313244	0.24923	-0.0801631	-0.26364	-0.314515	0.44473	0.657224	-0.04778	-0.20321	0.246071	-0.438717	0.237112	0.298643	0.254163	0.365907	0.297702	0.475091	0.471265	0.402094	0.261803	2.14113	0.1509	2.07967	0.1333	1.31625	0.2745	0.0294363	0.9729	0.00490868	0.9956	0.321088	0.8623	0.115565	0.911	1.43264	0.255	1.69183	0.178	1.55441	0.154	0.960957	0.425	1.09888	0.371	0.0126102	0.616319	0.0822944	0.896023	0.9
_____ASV1623	-0.146791	0.146791	0.121803	0.200703	-0.00497701	0.0634607	-0.0584836	0.129851	0.149341	0.298554	-0.135861	-0.167535	0.303396	0.165139	0.134761	0.277789	0.064274	-0.074228	-0.137077	0.263999	-0.367569	0.250602	0.170806	0.201157	0.217766	0.196296	0.237762	0.546666	-0.128461	-0.304346	-0.00756458	-0.14326	-0.0307238	0.614356	0.254764	0.195888	0.185176	0.221648	0.184846	0.520409	0.0930976	-0.0548048	-0.0532238	-0.350498	0.0154014	0.525478	-0.150182	-0.463202	0.437933	0.240352	0.21858	0.242066	0.189368	0.205702	0.293876	0.401355	0.264262	0.766736	1.50584	0.2314	0.087034	0.9341	1.61405	0.2093	0.884069	0.4445	0.591991	0.5873	0.785174	0.5786	0.934234	0.42	0.875405	0.468	1.61761	0.221	0.638525	0.795	1.30577	0.253	1.27518	0.25	0.00571304	0.686671	0.398266	0.857683	0.9
_____ASV16301	0.140368	-0.140368	0.170378	0.161847	-0.303648	0.187407	0.11624	0.141028	0.203212	0.24762	0.268729	-0.305799	0.0370699	0.251133	0.140104	0.196624	-0.0938719	-0.513423	0.475139	-0.100325	0.0398365	0.192644	0.237471	0.137035	0.320327	0.234579	0.319369	0.391604	0.481478	-0.235008	0.174634	0.0559798	-0.37659	-0.100494	0.321369	0.216984	0.321307	0.390167	0.184642	0.234507	-0.0207855	-0.445388	-0.444769	0.0008767	-0.026981	0.588327	0.826095	-0.445027	-0.0323477	0.307476	0.20507	0.205689	0.454866	0.304259	0.270329	0.503608	0.205431	0.434089	1.47109	0.2188	1.75252	0.1932	2.07938	0.1304	0.914909	0.4082	0.125531	0.8882	1.45425	0.2235	2.06541	0.144	1.72451	0.208	1.42716	0.246	0.83554	0.604	0.720684	0.605	0.937242	0.437	0.00114106	0.677585	0.111774	0.779092	0.9
_____ASV16446	-0.032508	0.032508	0.163045	0.172352	-0.0653054	-0.0631639	0.128469	0.158454	0.212003	0.239778	-0.064169	0.128645	-0.0644762	0.211129	0.240241	0.158911	0.029558	-0.160169	-0.352526	0.226198	0.225443	0.0314951	0.257601	0.192357	0	0.415608	0.414349	0.258907	0.0318309	0.031841	-0.161196	-0.160169	0.225449	0.0322438	0.384356	0.259149	0.191329	0.192357	0.415325	0.259411	-0.0639905	-0.0663945	-0.0655313	-0.352526	0.22689	-0.0638564	0.224009	0.225439	-0.0640407	0.288535	0.286131	0.286994	0	0.579416	0.288669	0.576535	0.378373	0.288485	0.0685236	0.9086	0.26757	0.8328	0.268279	0.8296	1.0695	0.3516	0.267706	0.7771	0.268345	0.9219	0.291951	0.792	0.291174	0.805	0.0750964	0.774	0.273356	0.984	0.239717	0.961	0.591563	0.762	0.000443219	0.82	0.362249	0.9	0.9
_____ASV18069	0.145515	-0.145515	0.225043	0.0670448	-0.27716	0.435038	-0.157878	0	0.334127	0.0658053	-0.119019	0.00108157	0.117937	0.0932169	0.134194	0.317341	-0.27716	-0.27716	0.831973	0.038102	-0.118269	-0.197487	0	0	0.637606	0.177969	0.107124	0.0796733	-0.118792	0.120901	0.434436	-0.119245	-0.118738	-0.198561	0.106773	0.247562	0.629873	0.157914	0.10681	0.0785984	-0.27716	-0.27716	-0.27716	0.0779069	0.319075	0.908131	-0.157803	-0.0386708	-0.27716	0	0	0	0.249157	0.35693	0.926749	0.119357	0.156128	0	1.57129	0.2152	3.59903	0.0049	0.347234	0.8551	1.1824	0.3365	0.630809	0.6519	0.636977	0.7653	0.330556	0.882	3.76388	0.007	1.53608	0.268	1.31056	0.203	0.668519	0.779	2.3689	0.014	0.000845327	0.675127	0.00551088	0.9	0.9
_____ASV18194	-0.0547073	0.0547073	0.161666	0.173327	-0.375663	0.0554915	0.320171	0.106763	0.218767	0.242156	-0.26119	-0.0572872	0.318477	0.153072	0.198225	0.24162	-0.482425	-0.2689	-0.0572497	0.168233	0.375553	0.264789	0	0.213525	0.286655	0.340081	0.365851	0.332889	-0.267733	-0.269154	0.372765	-0.254647	0.15458	0.264188	0.214693	0.213271	0.364669	0.227779	0.332673	0.33259	-0.482425	-0.482425	-0.162138	-0.140757	0.4718	-0.164568	-0.160386	-0.161236	1.28214	0	0	0.320288	0.341668	0.465621	0.317857	0.322039	0.321189	0.415753	0.252316	0.5514	3.46652	0.0375	2.42981	0.105	0.255689	0.786	0.546568	0.5762	2.80531	0.037	2.1419	0.122	3.13891	0.059	0.213099	0.631	1.01208	0.436	1.0647	0.369	1.34676	0.242	0.000547479	0.772668	0.0293815	0.737827	0.9
_____ASV19355	-0.0333777	0.0333777	0.150594	0.183322	-0.471074	0.0914154	0.379658	0	0.203159	0.266591	-0.0906803	0.186483	-0.0958027	0.17747	0.213681	0.221809	-0.471074	-0.471074	0.279614	-0.0967833	0.0913266	0.66799	0	0	0.320124	0.252349	0.293707	0.442523	-0.0980081	0.0958599	-0.0979849	-0.0833525	0.277106	-0.0936204	0.251522	0.296086	0.251537	0.261602	0.319031	0.377453	-0.471074	-0.471074	-0.471074	-0.192025	0.658119	-0.191848	0.391058	0.372404	0.375514	0	0	0	0.279049	0.426834	0.279226	0.421066	0.411585	0.594834	0.0788775	0.7064	4.41808	0.018	0.615698	0.5854	1.35952	0.2682	0.0581605	0.9703	0.63996	0.6458	0.619411	0.577	4.99901	0.01	0.0791728	0.748	2.10856	0.032	0.275343	0.927	2.6394	0.016	0.000608558	0.811065	0.0161294	0.9	0.9
_____ASV20246	0.184807	-0.184807	0.207263	0.106956	-0.406972	-0.177769	0.584741	0.0900015	0.129177	0.28354	-0.08069	-0.0459921	0.126682	0.207266	0.15796	0.244213	-0.451318	-0.362625	-0.0824453	-0.273093	1.08818	0.0812973	0.119382	0.138796	0.212547	0.151499	0.482863	0.238659	0.200331	0.0928457	0.261244	-0.361711	-0.18483	-0.00787964	0.381959	0.242359	0.451776	0.139268	0.20518	0.204963	-0.362129	-0.495395	-0.36339	-0.349244	-0.089249	-0.0948145	0.469304	0.446668	0.838251	0.17431	0.132994	0.173489	0.183008	0.289852	0.201674	0.542905	0.283643	0.635184	2.86001	0.0988	7.52468	0.0013	0.344372	0.7272	2.26163	0.1116	0.193926	0.8349	0.18256	0.9498	0.290174	0.764	6.13978	0.006	2.51141	0.107	2.04079	0.041	0.77987	0.557	3.19979	0.01	0.00170743	0.548754	0.00186005	0.9	0.838089
_____ASV20642	-0.0456352	0.0456352	0.174269	0.160812	0.184055	0.0536195	-0.237674	0.203664	0.232689	0.170136	-0.0176622	0.119081	-0.101418	0.231842	0.207024	0.175886	0.183257	0.184852	0.05475	0.0524889	-0.374913	-0.100436	0.329586	0.254617	0.336109	0.336825	0.229697	0.254683	0.196809	-0.233001	-0.100713	-0.232133	0.471162	-0.102123	0.39333	0.248116	0.254582	0.248404	0.30843	0.25408	0.255518	0.25515	0.0414967	0.0766469	0.0430094	0.0412021	-0.385152	0.0590823	-0.386954	0.44926	0.313114	0.32347	0.466729	0.459558	0.323361	0.280953	0.330527	0.279776	0.143495	0.768	1.07076	0.356	0.284544	0.7419	0.144565	0.86	1.88004	0.1637	0.170432	0.9486	0.413144	0.659	0.713489	0.495	0.148146	0.726	0.597887	0.783	0.313171	0.903	0.522855	0.764	0.00137612	0.82	0.181483	0.9	0.9
_____ASV23938	0.154734	-0.154734	0.207908	0.108422	0.271502	-0.0780315	-0.193471	0.236488	0.232271	0.116832	-0.078199	0.0401738	0.0380252	0.160514	0.193351	0.255098	0.386602	0.156402	0.154239	-0.310302	-0.0766391	-0.310302	0.363947	0.314657	0.464542	0	0.233663	0	-0.0782826	0.156132	0.386353	-0.0781153	-0.0757847	-0.310302	0.23202	0.314471	0.500071	0.232187	0.234518	0	0.386008	0.390631	0.0378678	-0.310302	-0.310302	0.38651	-0.310302	0.0401925	-0.310302	0.455842	0.458873	0.34817	0	0	0.696813	0	0.350495	0	1.59264	0.329	1.29971	0.3358	0.101718	0.9081	0.0999937	0.9379	0.6979	0.5664	0.84989	0.5295	0.107331	0.902	1.42359	0.261	1.74188	0.209	0.822391	0.602	0.67517	0.667	0.947256	0.453	0.000321269	0.730949	0.172979	0.9	0.9
_____ASV25006	0.0507866	-0.0507866	0.171824	0.163335	0.135179	-0.017719	-0.11746	0.220029	0.206406	0.190261	-0.0155147	0.235186	-0.219672	0.207309	0.229483	0.168731	-0.0195398	0.289898	0.287629	-0.323067	-0.11573	-0.119191	0.27784	0.347715	0.346729	0.20245	0.276279	0.273948	-0.118661	0.388648	-0.117627	0.0876317	0.0817247	-0.321716	0.274307	0.339673	0.275006	0.320224	0.317122	0.203801	0.0881549	0.537198	-0.219816	-0.525517	0.693878	-0.221518	0.390818	-0.525517	-0.217681	0.401776	0.425355	0.305701	0	0.460893	0.303999	0.447134	0	0.307836	0.193522	0.6316	0.404962	0.6473	1.29812	0.2836	1.36854	0.2695	0.460993	0.6253	2.54077	0.0541	1.25464	0.319	0.381844	0.659	0.183573	0.664	2.65011	0.025	0.697185	0.618	0.70288	0.636	0.00062346	0.792186	0.294947	0.896023	0.9
_____ASV25322	-0.0401601	0.0401601	0.160257	0.174856	-0.126731	0.377633	-0.250902	0.171895	0.27197	0.124386	0.00329066	0.123104	-0.126395	0.208905	0.23238	0.172127	-0.12774	-0.125722	0.382548	0.372717	-0.375289	-0.126516	0.247549	0.249567	0.395876	0.390637	0	0.248773	-0.115493	0.122081	-0.127068	0.122074	0.124128	-0.125722	0.259796	0.335331	0.24822	0.335322	0.336709	0.249567	-0.375289	-0.00396546	-0.000938077	0.760449	0.375407	-0.00295821	-0.375289	-0.00212903	-0.375289	0	0.371323	0.37435	0.554374	0.491447	0.37233	0	0.373159	0	0.111177	0.878	2.54613	0.1018	0.357774	0.738	0.122455	0.879	0.10653	0.9482	0.734301	0.5869	0.367031	0.715	2.79381	0.062	0.114676	0.801	1.1627	0.335	0.205051	0.961	1.1502	0.365	0.000363585	0.82	0.0663432	0.9	0.9
_____ASV25336	0.107192	-0.107192	0.176228	0.156959	-0.410272	0.270317	0.139955	0.146616	0.217813	0.219857	-0.255025	0.0400704	0.214954	0.175486	0.211179	0.219829	-0.320461	-0.500082	0.402897	0.137738	0.239142	0.0407675	0.239726	0.17595	0.325413	0.298843	0.326998	0.305648	-0.114089	0.0423904	0.393276	-0.39596	0.0377503	0.0366326	0.293884	0.306359	0.322415	0.19698	0.304365	0.303897	-0.676032	-0.676032	0.121249	0.289131	0.129505	0.392316	-0.378172	0.666739	0.131298	0	0	0.389041	0.380847	0.393118	0.403799	0.29786	0.39313	0.393942	0.834459	0.3469	3.1589	0.0491	1.36591	0.2686	0.0122338	0.9903	0.208141	0.8111	1.34419	0.2704	1.36823	0.253	3.33804	0.054	0.825259	0.345	2.04439	0.049	0.977267	0.424	1.88147	0.104	0.000915381	0.737357	0.0366442	0.893291	0.9
_____ASV25785	0.125211	-0.125211	0.189192	0.140213	0.247377	-0.247906	0.000528547	0.253109	0.127412	0.207347	-0.00170824	0.127411	-0.125703	0.206114	0.234409	0.172626	0.620254	-0.125499	-0.120494	-0.375318	-0.124127	0.125184	0.424518	0.249819	0.254823	0	0.251191	0.337439	-0.127664	0.379385	0.123912	0.124248	-0.124563	-0.375318	0.247653	0.394157	0.336582	0.336807	0.250755	0	0.370891	-0.00228517	0.373527	-0.375318	0.00691739	-0.375318	-0.000698007	0.377601	-0.375318	0.488514	0.373033	0.490237	0	0.382235	0	0.37462	0.492901	0	1.08133	0.375	1.40994	0.2678	0.368286	0.6614	1.42285	0.2817	1.08781	0.3322	0.72466	0.5979	0.377714	0.673	1.49225	0.249	1.13088	0.306	0.825773	0.605	0.823395	0.555	1.45362	0.19	0.000363711	0.747909	0.146392	0.9	0.9
_____ASV28452	0.0995462	-0.0995462	0.184727	0.14717	0.31742	-0.371733	0.0543129	0.221013	0.129712	0.228985	0.267914	-0.0999169	-0.167997	0.251364	0.190101	0.156587	0.183628	0.451212	-0.231494	-0.511971	0.346505	-0.237879	0.323048	0.310891	0.218555	0.137907	0.396802	0.215163	0.63591	0.0379397	-0.375211	-0.100082	-0.237773	0.0392167	0.378283	0.318354	0.185181	0.310648	0.215219	0.245839	0.396428	0.38085	0.174981	-0.229225	-0.442955	-0.443018	0.636539	-0.237646	-0.235955	0.438054	0.433626	0.311772	0.27548	0.206923	0.20686	0.545849	0.269872	0.270977	0.764524	0.3336	3.11035	0.0502	1.41423	0.2458	1.1986	0.3104	2.15553	0.1274	0.513368	0.7353	1.33216	0.283	4.63038	0.01	0.710572	0.389	3.00113	0.01	0.983427	0.422	1.50058	0.2	0.0011402	0.731294	0.0373268	0.881416	0.9
_____ASV28868	-0.299408	0.299408	0	0.226333	-0.299408	0.148812	0.150596	0	0.247275	0.248258	0.000177593	-0.000452691	0.000275098	0.207183	0.206751	0.20725	-0.299408	-0.299408	-0.299408	0.597031	-0.299408	0.6006	0	0	0	0.468155	0	0.470015	-0.299408	-0.299408	-0.299408	0.299763	0.298502	0.299958	0	0	0	0.403961	0.403121	0.404092	-0.299408	-0.299408	-0.299408	-0.299408	0.146201	0.599641	0.599348	0.151848	-0.299408	0	0	0	0	0.445609	0.588566	0.588374	0.451256	0	7.71747	0.004	1.92939	0.1728	4.47875e-06	0.9825	1.92939	0.1644	4.47875e-06	0.9975	1.93231	0.129	3.64025e-06	0.983	1.64285	0.222	6.99988	0.016	1.24487	0.276	1.31998	0.264	2.9333	0.021	0.000241606	0.154364	0.102078	0.9	0.87296
_____ASV29235	-0.107639	0.107639	0.150883	0.181443	-0.466126	0.28577	0.180356	0	0.244327	0.233486	-0.0365671	0.0717835	-0.0352164	0.200283	0.218648	0.200915	-0.466126	-0.466126	-0.251569	0.823108	0.394778	-0.0340658	0	0	0.214557	0.388723	0.367098	0.291299	-0.251006	0.179658	-0.251569	0.177872	-0.0360913	0.181136	0.21512	0.337257	0.214557	0.336317	0.289934	0.338026	-0.466126	-0.466126	-0.466126	0.177382	0.178926	0.501	0.179042	0.50255	-0.140524	0	0	0	0.421275	0.422294	0.47191	0.422362	0.472678	0.325602	1.00101	0.2379	4.77296	0.0109	0.111312	0.801	4.31916	0.0184	1.00323	0.3928	0.607354	0.6598	0.0903858	0.918	4.35331	0.018	0.832229	0.374	1.31589	0.258	0.520174	0.753	6.01835	0.001	0.000523545	0.686671	0.0106553	0.9	0.493931
_____ASV29249	0.100496	-0.100496	0.212325	0.103394	-0.240722	-0.170577	0.411298	0	0.0701449	0.335505	-0.10064	0.271216	-0.170577	0.0968759	0.330778	0.0701449	-0.240722	-0.240722	-0.100432	-0.240722	0.64264	0.179957	0	0	0.14029	0	0.608005	0.30219	-0.100289	0.502207	-0.100432	-0.100991	0.0402258	-0.240722	0.140433	0.607386	0.14029	0.139731	0.280947	0	-0.240722	-0.240722	-0.240722	-0.240722	-0.240722	-0.0302869	0.179524	1.29509	-0.240722	0	0	0	0	0	0.210435	0.275116	0.924052	0	0.780032	0.3942	3.29809	0.0152	1.45182	0.2235	0.362252	0.7979	0.360165	0.7927	2.04056	0.0539	1.3674	0.239	3.27122	0.016	0.72433	0.515	2.37754	0.011	0.810109	0.615	1.57105	0.127	0.000416003	0.754034	0.0139978	0.865817	0.9
_____ASV30678	-0.0578805	0.0578805	0.17356	0.161353	-0.0334346	0.159346	-0.125912	0.186898	0.250036	0.171268	-0.116539	0.151261	-0.0347222	0.175806	0.20944	0.228501	-0.493238	0.426369	0.446227	-0.127534	-0.12663	-0.125193	0	0.328076	0.430911	0.246558	0.247168	0.248136	-0.107885	0.0614332	-0.12719	-0.125193	0.241089	0.0577455	0.260127	0.289696	0.366048	0.248136	0.313122	0.287746	-0.493238	0.333415	0.0595187	-0.191093	0.33958	0.329552	0.334714	-0.219212	-0.493238	0	0.403372	0.361864	0.302145	0.406414	0.577461	0.404	0.274026	0	0.251819	0.6783	0.530711	0.5345	0.47188	0.6188	3.55373	0.0324	0.0832316	0.8928	1.63217	0.1831	0.444935	0.626	0.501213	0.583	0.238624	0.689	1.02464	0.439	0.247098	0.944	1.69179	0.139	0.000647965	0.804507	0.253117	0.9	0.615528
_____ASV30807	-0.0861711	0.0861711	0.116249	0.205939	-0.329219	0.212174	0.117045	0	0.195622	0.288253	-0.145044	0.296787	-0.151743	0.127452	0.302604	0.122737	-0.329219	-0.329219	0.221794	0.202553	-0.151088	0.385179	0	0	0.287906	0.27771	0.178131	0.55015	-0.13866	0.0312351	-0.151088	-0.151428	0.562339	-0.152397	0.190559	0.243035	0.178131	0.177791	0.557709	0.176821	-0.329219	-0.329219	-0.329219	0.223305	0.477203	-0.0639868	-0.329219	0.742378	-0.0620229	0	0	0	0.362001	0.393538	0.265232	0	0.811629	0.267196	0.578442	0.4789	2.16954	0.1002	1.71569	0.1874	0.645422	0.5738	0.626868	0.5768	0.805933	0.5653	1.61314	0.205	2.06541	0.112	0.531103	0.568	1.31532	0.231	0.970999	0.44	1.16061	0.341	0.000446332	0.76733	0.0656834	0.841609	0.9
_____ASV31002	-0.141548	0.141548	0.152501	0.178739	0.368312	-0.141404	-0.226908	0.272678	0.159173	0.141165	-0.14196	0.284342	-0.142381	0.200916	0.240399	0.158719	0.0276886	0.708936	-0.140805	-0.142004	-0.311527	-0.14229	0.366432	0.394417	0.230568	0.22976	0.171264	0.229566	-0.142393	0.0292765	-0.311527	-0.141528	0.539407	0.0267643	0.340398	0.267421	0.171264	0.23008	0.397908	0.266109	0.283528	0.795048	0.026361	-0.226618	0.285197	-0.482791	-0.482791	-0.22722	0.0292866	0.537399	0.537834	0.333323	0.256173	0.374743	0	0	0.255571	0.335236	1.52157	0.2142	2.62175	0.0809	1.53499	0.2341	0.798385	0.4377	0.424789	0.6439	0.800147	0.531	1.47477	0.236	2.59749	0.075	1.45175	0.243	1.80789	0.093	1.03422	0.375	2.25482	0.051	0.000680775	0.67489	0.0552347	0.873213	0.9
_____ASV32806	0.186388	-0.186388	0.194346	0.128817	0.24664	-0.492445	0.245805	0.218013	0	0.255496	0.248728	-0.125966	-0.122762	0.256279	0.170875	0.172368	0.436723	0.056558	-0.492445	-0.492445	0.614885	-0.123276	0.331646	0.286709	0	0	0.431585	0.248895	0.439557	0.0579487	0.0616578	0.0578994	-0.30988	-0.307183	0.430619	0.287441	0.289378	0.28741	0.182565	0.185262	0.899801	0.0559941	-0.215874	-0.492445	-0.492445	-0.492445	0.338828	0.058554	0.340032	0.407932	0.359038	0.27657	0	0	0	0.583786	0.360726	0.406219	2.6243	0.0967	4.57967	0.0135	1.1684	0.3211	0.85777	0.4174	0.00037405	0.9829	0.946497	0.4479	1.11732	0.351	4.83681	0.017	2.55613	0.121	1.24416	0.267	0.941998	0.481	2.92152	0.018	0.000648063	0.545512	0.0127032	0.896023	0.9
_____ASV3294	0.0107721	-0.0107721	0.195037	0.13529	0.0561751	-0.429355	0.37318	0.177206	0.100512	0.270021	-0.116159	0.0893895	0.02677	0.175839	0.227899	0.211662	0.151476	-0.0391258	-0.470477	-0.388233	0.351318	0.395042	0.289549	0.214075	0.178679	0.100069	0.462537	0.301454	-0.152408	0.0944858	0.0902381	-0.0799113	0.0842932	-0.0366982	0.2063	0.410964	0.384733	0.294109	0.219769	0.196462	0.00719995	-0.100102	0.261427	-0.549576	-0.36727	-0.371219	0.193898	0.73554	0.190102	0.291006	0.404974	0.225825	0.153333	0.191543	0.190488	0.392221	0.465511	0.565704	0.00795187	0.9328	3.7321	0.0282	0.253555	0.7917	0.124529	0.8871	0.0573351	0.9435	0.420689	0.8034	0.762398	0.497	5.80456	0.005	0.604395	0.471	1.02184	0.421	0.49267	0.789	2.01177	0.091	0.00545508	0.82	0.0233954	0.9	0.9
_____ASV33239	0.126308	-0.126308	0.203789	0.11793	0.745949	-0.372974	-0.372974	0.303864	0	0	0.00780174	0.181044	-0.188846	0.227207	0.240431	0.127337	1.12487	0.367024	-0.372974	-0.372974	-0.372974	-0.372974	0.510344	0.31554	0	0	0	0	0.203306	0.364492	-0.188873	-0.187702	-0.00240323	-0.188819	0.417856	0.416172	0.184102	0.185272	0.249841	0.184155	0.769354	1.28908	0.179411	-0.372974	-0.372974	-0.372974	-0.372974	-0.372974	-0.372974	0.620145	0.553826	0.361621	0	0	0	0	0	0	1.51803	0.2011	13.2365	0.0001	1.08632	0.3456	1.51803	0.227	0.38082	0.7105	1.08632	0.3706	0.817789	0.471	13.5594	0.001	1.15112	0.319	3.21749	0.002	0.657553	0.682	13.7882	0.001	0.00048686	0.661928	0.000239947	0.9	0.9
_____ASV33529	0.16481	-0.16481	0.208578	0.106265	-0.271074	0.0623463	0.208728	0	0.230868	0.264698	0.0629949	0.0473646	-0.110359	0.231294	0.220222	0.160715	-0.271074	-0.271074	0.395767	-0.271074	0.369736	0.0477193	0	0	0.450199	0	0.432037	0.318794	0.0782705	0.365803	0.0503552	0.0477193	-0.271074	-0.271074	0.349345	0.429385	0.321429	0.318794	0	0	-0.271074	-0.271074	-0.271074	0.252943	0.20517	-0.271074	0.207116	0.207998	0.21107	0	0	0	0.524017	0.476244	0	0.47819	0.479072	0.482144	1.84569	0.2568	1.36961	0.3283	0.20828	0.9059	0.629747	0.5987	0.520718	0.6658	0.212781	0.899	0.215817	0.781	1.47046	0.257	1.98275	0.204	0.500863	0.864	0.68456	0.709	1.26133	0.284	0.00020533	0.696509	0.170303	0.9	0.9
_____ASV34232	0.11187	-0.11187	0.199982	0.125066	-0.223653	0.223973	-0.000319089	0.111302	0.278922	0.184613	-0.223137	0.111661	0.111476	0.111819	0.263715	0.208151	-0.112351	-0.334956	0.335674	0.112271	0.112286	-0.112925	0.222605	0	0.48182	0.301521	0.301531	0.222031	-0.111318	0.558278	-0.111351	-0.334956	-0.334956	0.334302	0.223637	0.50454	0.223605	0	0	0.349512	-0.334956	-0.00104881	-0.334956	-0.334956	0.670989	0.335885	0.000500215	-0.334956	0.333498	0	0.333907	0	0	0.706417	0.439169	0.335456	0	0.43761	1.00268	0.2408	1.33778	0.216	0.997286	0.3969	1.19078e-05	0.9872	2.99215	0.0533	1.33184	0.2718	0.893536	0.465	1.2093	0.316	0.899796	0.361	1.14087	0.318	1.69306	0.14	0.644556	0.678	0.000361889	0.686671	0.122558	0.9	0.9
_____ASV34538	0.0378471	-0.0378471	0.189899	0.142147	0.224069	-0.000344252	-0.223725	0.227316	0.245299	0.111445	-0.223488	0.223115	0.000373095	0.111681	0.278473	0.185115	0.336969	0.111169	0.111742	-0.11243	-0.335169	-0.11228	0.351018	0.300922	0.446911	0.222739	0	0.22289	-0.335169	0.558424	-0.109713	-0.111807	-0.112193	0.110459	0	0.504111	0.225456	0.223362	0.222976	0.300443	-0.000126089	0.669318	0.00301523	-0.335169	0.335198	-0.00106098	-0.335169	-0.335169	-0.000834966	0.335043	0.490141	0.338185	0	0.670367	0.334108	0	0	0.334335	0.0999405	0.7019	1.16588	0.2882	1.15969	0.3207	0.388771	0.6686	1.54341	0.2229	0.576405	0.7359	1.20359	0.307	1.21024	0.288	0.101828	0.744	0.885826	0.565	1.14827	0.356	0.645829	0.662	0.000360725	0.809587	0.155404	0.896023	0.9
_____ASV35292	-0.100339	0.100339	0.13698	0.19238	0.13046	-0.344478	0.214018	0.221441	0	0.267761	0.084704	0.0220753	-0.106779	0.244563	0.202388	0.164386	0.130371	0.130549	-0.344478	-0.344478	-0.0869096	0.514946	0.320144	0.320264	0	0	0.257569	0.465847	-0.107395	0.150856	-0.344478	0.276802	-0.106706	0.13092	0.237084	0.334275	0	0.432666	0.237773	0.320517	0.36703	0.368829	-0.344478	-0.344478	-0.344478	-0.344478	0.231561	0.0418748	0.368619	0.465791	0.46697	0	0	0	0	0.576039	0.386353	0.466837	0.704156	0.488	2.11558	0.1377	0.222224	0.8339	0.703532	0.5127	0.93002	0.4219	0.650842	0.6359	0.223764	0.808	2.25485	0.128	0.722051	0.437	0.929188	0.515	0.602087	0.722	1.33679	0.258	0.000349034	0.76733	0.0845311	0.9	0.9
_____ASV35398	0.0751678	-0.0751678	0.195431	0.13354	-0.266778	0.316709	-0.0499309	0	0.272097	0.216847	-0.117332	0.0240287	0.0933031	0.149446	0.201119	0.254633	-0.266778	-0.266778	0.325365	0.308053	0.166916	-0.266778	0	0	0.399245	0.387554	0.433694	0	0.0321146	0.0264726	0.166916	-0.266778	0.0215848	0.0196899	0.298893	0.293251	0.433694	0	0.288363	0.286468	-0.266778	-0.266778	-0.266778	0.181561	0.605642	0.162924	-0.266778	-0.266778	0.383763	0	0	0	0.448339	0.57116	0.429702	0	0	0.650542	0.384774	0.4997	1.97452	0.1208	0.26161	0.9166	0.342165	0.7158	0.122675	0.8871	0.640103	0.6953	0.270915	0.799	2.15557	0.108	0.403396	0.48	0.921185	0.516	0.230669	0.955	1.06605	0.397	0.000224651	0.76733	0.0758541	0.9	0.9
_____ASV35884	-0.100923	0.100923	0.13833	0.191395	0.449814	-0.150407	-0.299407	0.304539	0.149001	0	-0.000654908	-0.148939	0.149594	0.206609	0.150468	0.247705	-0.00195543	0.901584	-0.00140616	-0.299407	-0.299407	-0.299407	0.297452	0.512105	0.298001	0	0	0	-0.00195543	-0.299407	-0.00140616	0.000645612	0.00152861	0.300595	0.297452	0	0.298001	0.300053	0.300936	0.404522	0.59685	0.151997	0.600596	-0.299407	-0.299407	0.147594	-0.299407	-0.299407	-0.299407	0.586745	0.451404	0.589191	0	0	0.447002	0	0	0	0.767301	0.2469	3.94996	0.017	0.559496	0.5237	2.45762	0.071	0.186915	0.7787	0.277417	0.8803	0.527626	0.605	4.10544	0.025	0.730569	0.382	1.24322	0.285	0.414203	0.855	2.95347	0.023	0.000241572	0.689327	0.0153854	0.9	0.742612
_____ASV36345	-0.0737226	0.0737226	0.155441	0.17854	-0.280933	0.196192	0.0847411	0.117712	0.241836	0.225534	0.0788406	0.202336	-0.281177	0.222678	0.244441	0.117468	-0.163221	-0.398645	0.0849329	0.30745	-0.14288	0.312362	0.235423	0	0.326108	0.368748	0.255765	0.371314	0.0834476	0.094029	-0.398645	0.0742337	0.310643	-0.163709	0.325133	0.332452	0	0.318815	0.370421	0.234936	-0.0455095	-0.398645	-0.398645	0.325694	0.309122	-0.0462409	-0.0436624	0.69653	-0.398645	0.353135	0	0	0.474339	0.463347	0.352404	0.354982	0.534949	0	0.365712	0.7217	1.3973	0.2977	1.41547	0.2795	0.692402	0.5518	0.103682	0.9151	0.779833	0.5519	1.53753	0.224	1.51692	0.242	0.387949	0.629	1.19541	0.303	0.713796	0.63	0.970669	0.468	0.000406766	0.815693	0.159667	0.896023	0.9
_____ASV36883	NA	NA	NA	NA	NA	NA	NA	NA	NA	NA	NA	NA	NA	NA	NA	NA	NA	NA	NA	NA	NA	NA	NA	NA	NA	NA	NA	NA	NA	NA	NA	NA	NA	NA	NA	NA	NA	NA	NA	NA	NA	NA	NA	NA	NA	NA	NA	NA	NA	NA	NA	NA	NA	NA	NA	NA	NA	NA	NA	NA	NA	NA	NA	NA	NA	NA	NA	NA	NA	NA	NA	NA	NA	NA	NA	NA	NA	NA	NA	NA	NA	NA	0	NA	NA	NA	NA
_____ASV37237	-0.202796	0.202796	0.083134	0.216997	-0.28593	0.0858388	0.200091	0	0.205203	0.284428	0.0953622	-0.166932	0.0715701	0.210372	0.118997	0.26149	-0.28593	-0.28593	-0.0365275	0.208205	-0.28593	0.686111	0	0	0.249402	0.333415	0	0.543468	-0.0365275	-0.28593	-0.28593	0.227252	-0.0479352	0.42907	0.249402	0	0	0.345988	0.237994	0.512545	-0.28593	-0.28593	-0.28593	0.472384	0.0710619	-0.28593	0.0996324	-0.28593	0.786569	0	0	0	0.496491	0.356991	0	0.385562	0	0.751301	3.23264	0.0587	1.69207	0.2203	0.551306	0.6143	1.6744	0.1849	0.471399	0.6127	1.64164	0.1445	0.497849	0.676	1.57503	0.216	3.04642	0.104	1.30977	0.22	0.964514	0.444	1.9475	0.077	0.000288557	0.462064	0.124547	0.9	0.890189
_____ASV38723	0.240797	-0.240797	0.230295	0	0.116703	0.124094	-0.240797	0.247235	0.252419	0	0.124094	-0.0621337	-0.0619605	0.252419	0.178664	0.178837	0.474204	-0.240797	0.488986	-0.240797	-0.240797	-0.240797	0.482054	0	0.492177	0	0	0	0.488986	0.11653	0.116876	-0.240797	-0.240797	-0.240797	0.492177	0.357327	0.357674	0	0	0	-0.240797	0.295194	0.295713	0.853878	-0.240797	-0.240797	-0.240797	-0.240797	-0.240797	0	0.535991	0.536511	0.716888	0	0	0	0	0	4.81711	0.0277	1.20466	0.3474	0.319836	0.5593	1.20466	0.2939	0.319836	0.6479	2.12606	0.0726	0.271501	0.756	1.04536	0.419	4.37314	0.038	1.2929	0.25	1.06127	0.404	1.75952	0.127	0.000162346	0.37386	0.177927	0.9	0.9
_____ASV38761	-0.157292	0.157292	0.0870699	0.21761	0.564449	-0.282225	-0.282225	0.328397	0	0	0.189456	-0.0948482	-0.0946079	0.304394	0.129583	0.129749	0.0925743	1.03632	-0.282225	-0.282225	-0.282225	-0.282225	0.25269	0.58877	0	0	0	0	-0.282225	-0.0950155	-0.0946349	0.661137	-0.0946809	-0.0945808	0	0.187209	0.18759	0.589082	0.187544	0.187644	1.13282	0.279905	0.280626	-0.282225	-0.282225	-0.282225	-0.282225	-0.282225	-0.282225	0.850071	0.368	0.368472	0	0	0	0	0	0	2.42694	0.0907	7.81335	0.0002	0.880247	0.3936	2.42694	0.0709	2.42394	0.0733	0.880247	0.5004	0.639525	0.618	6.64712	0.001	1.80144	0.195	2.17149	0.021	1.35998	0.221	4.09589	0.001	0.000361551	0.532214	0.000408183	0.9	0.741989
_____ASV39803	0.0497967	-0.0497967	0.179608	0.154753	-0.188062	-0.181581	0.369643	0.137776	0.144257	0.2827	0.097158	-0.188139	0.0909814	0.233393	0.137698	0.229958	-0.325838	-0.0502861	-0.0373237	-0.325838	0.512552	0.226734	0	0.275552	0.288514	0	0.437839	0.372546	0.520154	-0.325838	-0.0449258	-0.325838	-0.050441	0.226889	0.441884	0	0.280912	0	0.275397	0.37265	-0.325838	-0.325838	0.0874897	0.106933	-0.325838	-0.325838	0.510378	0.0872573	0.511292	0	0	0.413327	0.432771	0	0	0.547433	0.413095	0.548046	0.180582	0.4769	2.48784	0.1059	0.644657	0.5336	0.640559	0.503	2.5357	0.088	0.402604	0.7958	0.630735	0.585	2.56836	0.062	0.176469	0.587	0.969999	0.471	1.32287	0.258	1.29978	0.248	0.000284254	0.76733	0.0681364	0.9	0.9
_____ASV4200	-0.117851	0.117851	0	0.235702	0.235702	-0.117851	-0.117851	0.353553	0	0	0.235702	-0.117851	-0.117851	0.353553	0	0	-0.117851	0.589256	-0.117851	-0.117851	-0.117851	-0.117851	0	0.707107	0	0	0	0	-0.117851	-0.117851	-0.117851	0.589256	-0.117851	-0.117851	0	0	0	0.707107	0	0	0.942809	-0.117851	-0.117851	-0.117851	-0.117851	-0.117851	-0.117851	-0.117851	-0.117851	1.06066	0	0	0	0	0	0	0	0	1	1	1	1	1	1	1	1	1	1	1	1	1	0.507	1	0.508	1	0.569	1	0.505	1	0.471	1	0.487	4.03489e-05	0.82	0.4	0.9	0.9
_____ASV42314	-0.162012	0.162012	0.10926	0.207151	-0.271271	-0.109874	0.381145	0	0.161398	0.304193	-0.108325	0.216284	-0.107959	0.162947	0.268979	0.163312	-0.271271	-0.271271	-0.271271	0.051524	0.0565072	0.705783	0	0	0	0.322795	0.327779	0.510252	-0.271271	0.0565072	-0.271271	0.0546223	0.37606	0.0553528	0	0.327779	0	0.325894	0.436433	0.326624	-0.271271	-0.271271	-0.271271	-0.271271	0.212922	-0.271271	0.217569	0.707201	0.218665	0	0	0	0	0.484193	0	0.488841	0.640571	0.489936	1.78338	0.3555	2.61507	0.0872	0.794581	0.5768	0.596721	0.6452	8.56228e-05	0.9571	0.198661	0.9683	0.838179	0.515	2.92115	0.065	1.91418	0.196	1.00966	0.438	0.699695	0.688	1.84259	0.104	0.000201458	0.741182	0.0587544	0.9	0.9
_____ASV42386	0.0704735	-0.0704735	0.195109	0.134156	0.74387	-0.344817	-0.399053	0.274899	0.0977503	0.0857146	0.0201632	-0.0872707	0.0671075	0.224456	0.181363	0.211673	1.21198	0.275755	-0.446142	-0.243492	-0.554422	-0.243683	0.416446	0.320544	0.10828	0.162378	0	0.16228	0.283766	-0.347278	0.274933	-0.243439	0.172737	-0.140718	0.414333	0.139657	0.385222	0.162407	0.3252	0.176408	0.54044	0.536671	1.1545	-0.236602	-0.399096	-0.398754	-0.243349	-0.399387	-0.554422	0.594818	0.43891	0.402885	0.20813	0.155326	0.155668	0.203648	0.155035	0	0.624333	0.4676	17.4208	0.0001	0.262441	0.7922	4.99982	0.0081	3.46499	0.0371	0.98228	0.4333	0.146701	0.851	13.0388	0.001	0.354337	0.567	1.74323	0.095	0.920282	0.451	6.40565	0.001	0.00128874	0.76733	0.000239947	0.9	0.358378
_____ASV42953	-0.20824	0.20824	0.116446	0.200778	0.750643	-0.375321	-0.375321	0.30311	0	0	0.127244	-0.00152455	-0.12572	0.234331	0.206215	0.172616	0.125923	1.37536	-0.375321	-0.375321	-0.375321	-0.375321	0.337943	0.446141	0	0	0	0	-0.123498	-0.125901	-0.375321	0.377987	0.122851	0.123882	0.251823	0.249421	0	0.393422	0.335868	0.336564	1.13238	0.746069	0.373483	-0.375321	-0.375321	-0.375321	-0.375321	-0.375321	-0.375321	0.569889	0.547183	0.49021	0	0	0	0	0	0	4.40377	0.0276	14.3055	0.0001	0.541603	0.4876	4.40377	0.018	0.178572	0.7888	0.541603	0.717	0.377251	0.672	13.7991	0.001	3.21982	0.08	5.88483	0.001	0.81806	0.548	5.0801	0.001	0.000362515	0.373717	0.000239947	0.9	0.489274
_____ASV6948	-0.150261	0.150261	0.166883	0.164952	-0.0176987	0.0250748	-0.00737604	0.200915	0.186382	0.231246	-0.0173997	0.0308993	-0.0134997	0.189794	0.227281	0.202193	0.0044727	-0.0398701	-0.466857	0.517006	0.0116005	-0.0263525	0.29346	0.287401	0.163845	0.272808	0.373104	0.290429	0.0651429	-0.0794276	-0.436499	-0.0999422	0.141226	0.409499	0.333786	0.331917	0.179267	0.194897	0.321928	0.326024	0.00498085	0.136921	-0.194998	-0.078076	0.0119125	0.141388	0.0208962	-0.0561359	0.0131116	0.423072	0.401384	0.223216	0.185862	0.376209	0.403564	0.375141	0.45145	0.426679	1.44963	0.2433	0.0106621	0.9916	0.0154065	0.987	1.87383	0.1613	1.393	0.2533	0.141742	0.9654	0.234609	0.795	0.657197	0.514	0.463887	0.517	0.641626	0.76	0.626182	0.711	0.601064	0.701	0.00251141	0.687166	0.4	0.9	0.870528
_____ASV8188	-0.125072	0.125072	0.174123	0.158545	0.486433	-0.226906	-0.259527	0.231439	0.165378	0.179595	0.0381046	-0.225018	0.186913	0.202985	0.17841	0.227611	0.611189	0.361678	-0.57515	0.121337	-0.411257	-0.107798	0.378656	0.278901	0.107246	0.284291	0.24369	0.267041	-0.0861688	-0.419338	0.13029	0.162378	-0.0306972	0.243536	0.340727	0.177248	0.357713	0.231085	0.307937	0.296825	0.577934	0.204485	0.676882	-0.0952501	-0.49672	-0.0887482	-0.36837	-0.382818	-0.027394	0.439676	0.354458	0.43738	0.336218	0.155495	0.341714	0.178915	0.351395	0.388438	1.1633	0.292	4.40563	0.016	1.07856	0.3449	1.39968	0.2619	0.117512	0.8867	0.109951	0.9798	1.0526	0.375	0.754982	0.458	0.358713	0.556	0.455967	0.889	0.554314	0.745	1.48119	0.218	0.00225893	0.714276	0.014619	0.9	0.9
_____ASV934	0.0219177	-0.0219177	0.170553	0.165025	-0.70068	-0.144364	0.845044	0.113777	0.168097	0.184721	-0.189434	0.200565	-0.0111307	0.186894	0.220487	0.204364	-0.649163	-0.752197	-0.0883711	-0.200356	0.803287	0.8868	0.148645	0.177641	0.262016	0.221226	0.298938	0.23024	-0.338779	0.397568	0.00696371	-0.040089	0.00356102	-0.0292252	0.25397	0.332565	0.279081	0.278411	0.292647	0.310976	-0.812122	-0.755944	-0.533974	-0.340743	0.0584522	-0.1508	0.584564	1.29919	0.651382	0.162592	0.136069	0.276533	0.23976	0.262109	0.375434	0.340793	0.293216	0.299524	0.0522323	0.8191	22.2152	0.0001	1.38151	0.265	0.11039	0.8938	1.08731	0.3489	0.62187	0.6468	0.561945	0.585	4.13822	0.013	0.0137741	0.898	2.16562	0.048	0.382958	0.854	1.50204	0.202	0.0190317	0.82	0.000239947	0.891736	0.9
___f:Vulgatibacteraceae	-0.0498373	0.0498373	0.162675	0.172465	0.411801	-0.288172	-0.123629	0.218931	0.203687	0.166	-0.178163	0.220527	-0.0423644	0.172417	0.210335	0.226014	0.400627	0.422975	-0.366701	-0.209642	-0.183437	-0.0638204	0.383518	0.230929	0.223864	0.349657	0.161877	0.297288	-0.203282	-0.11351	0.16728	-0.153043	0.554564	-0.252009	0.204372	0.184659	0.412239	0.287112	0.361414	0.188901	0.171489	0.16046	0.903454	-0.342789	0.249904	-0.77163	-0.363188	0.251218	-0.258917	0.329857	0.309205	0.465015	0.367535	0.40623	0.183504	0.151378	0.417952	0.207701	0.205916	0.6496	3.70182	0.0326	1.13537	0.3261	0.0334044	0.9673	2.05482	0.1404	1.97724	0.1102	0.232589	0.801	0.862831	0.436	0.957753	0.346	0.968701	0.471	1.2058	0.311	1.15946	0.357	0.00683582	0.796548	0.0261962	0.896023	0.9
____g:Vulgatibacter	-0.0498373	0.0498373	0.162675	0.172465	0.411801	-0.288172	-0.123629	0.218931	0.203687	0.166	-0.178163	0.220527	-0.0423644	0.172417	0.210335	0.226014	0.400627	0.422975	-0.366701	-0.209642	-0.183437	-0.0638204	0.383518	0.230929	0.223864	0.349657	0.161877	0.297288	-0.203282	-0.11351	0.16728	-0.153043	0.554564	-0.252009	0.204372	0.184659	0.412239	0.287112	0.361414	0.188901	0.171489	0.16046	0.903454	-0.342789	0.249904	-0.77163	-0.363188	0.251218	-0.258917	0.329857	0.309205	0.465015	0.367535	0.40623	0.183504	0.151378	0.417952	0.207701	0.205916	0.6582	3.70182	0.0289	1.13537	0.3257	0.0334044	0.968	2.05482	0.1403	1.97724	0.1079	0.232589	0.795	0.862831	0.425	0.957753	0.342	0.968701	0.467	1.2058	0.313	1.15946	0.34	0.00683582	0.798345	0.023838	0.896023	0.9
_____ASV10656	-0.000451919	0.000451919	0.174175	0.161284	0.604824	-0.442504	-0.16232	0.26022	0.0699457	0.174506	0.117956	-0.0240326	-0.0939235	0.221638	0.187964	0.20774	0.463048	0.7466	-0.372559	-0.51245	-0.0918457	-0.232794	0.382412	0.36507	0.139891	0	0.301484	0.188548	0.186216	-0.233144	0.0455726	0.0496961	0.185079	-0.233419	0.322947	0.188308	0.37622	0.316675	0.323009	0.188123	1.16727	0.323481	0.323717	-0.51245	-0.302613	-0.51245	-0.300956	-0.0929658	-0.0930372	0.447602	0.446979	0.446704	0	0.209837	0	0.211494	0.274623	0.419413	1.66447e-05	0.9206	7.98653	0.001	0.316663	0.688	0.406936	0.6838	0.921563	0.4001	1.04766	0.3969	0.274033	0.771	16.8662	0.001	1.44975e-05	0.93	1.29618	0.256	0.419681	0.843	3.00609	0.015	0.000885523	0.82	0.00150025	0.9	0.9
_____ASV19482	-0.141677	0.141677	0.149348	0.181376	-0.59738	0.265004	0.332377	0	0.199611	0.255747	-0.0845622	0.206048	-0.121486	0.126635	0.268136	0.194657	-0.59738	-0.59738	0.118959	0.411049	0.0533919	0.611362	0	0	0.237098	0.326387	0.358025	0.362194	-0.285886	-0.192279	0.0531353	0.116762	0.604375	-0.296108	0.162754	0.229547	0.357989	0.182216	0.468102	0.157337	-0.59738	-0.59738	-0.59738	0.179876	0.61197	0.00316515	0.163818	0.603555	0.229757	0	0	0	0.227857	0.511158	0.226987	0.223118	0.555958	0.519404	1.75801	0.1973	7.84701	0.0009	0.939565	0.4056	0.568491	0.5723	2.47384	0.0908	0.281183	0.8934	0.767324	0.498	14.16	0.001	1.45445	0.25	3.36185	0.006	1.43253	0.219	3.50039	0.003	0.00144153	0.658692	0.00137628	0.9	0.9
_____ASV20241	0.0705542	-0.0705542	0.176592	0.157734	0.137607	-0.278981	0.141373	0.225902	0.144459	0.227259	-0.174386	0.140563	0.0338237	0.172946	0.226966	0.212058	0.138055	0.13716	-0.0700939	-0.487868	0.143701	0.139045	0.326884	0.326423	0.281664	0	0.329828	0.327399	-0.0688606	0.349828	-0.0693042	-0.279912	-0.0687024	0.136952	0.282504	0.357202	0.282199	0.207956	0.282604	0.326313	-0.175983	0.139339	0.449467	-0.487868	-0.173721	-0.175353	0.140692	0.45607	-0.172642	0.311885	0.410614	0.457393	0	0.314146	0.312515	0.411505	0.460601	0.315225	0.32351	0.6779	1.26461	0.2825	0.555793	0.6199	0.310927	0.73	0.548392	0.6211	0.550159	0.7213	0.608967	0.521	1.41751	0.226	0.355154	0.533	0.789788	0.612	0.542944	0.726	0.75669	0.6	0.00056312	0.804507	0.152932	0.9	0.9
_____ASV21869	-0.0871813	0.0871813	0.148474	0.184039	-0.380857	0.0559633	0.324894	0.121596	0.235575	0.217509	-0.205191	-0.0287349	0.233926	0.163887	0.190676	0.247308	-0.381284	-0.38043	-0.0320657	0.143992	0.151806	0.497982	0.1754	0.176254	0.273973	0.394464	0.302106	0.318004	-0.204661	-0.028735	-0.0281482	-0.205722	-0.0287349	0.496	0.237341	0.275717	0.276032	0.236619	0.275717	0.408758	-0.556684	-0.556684	-0.0292029	-0.0314939	-0.0293582	0.228742	-0.0273953	0.499838	0.502239	0	0	0.345319	0.343818	0.345221	0.550673	0.346506	0.399337	0.400262	0.502257	0.586	2.79458	0.0723	1.07548	0.3449	0.164178	0.8824	0.505319	0.5974	0.226668	0.933	1.17767	0.319	3.23673	0.033	0.543725	0.472	1.69855	0.116	0.786392	0.564	1.82263	0.121	0.000765343	0.781547	0.0503466	0.9	0.9
_____ASV22277	0.098443	-0.098443	0.172945	0.16089	-0.494851	0.399505	0.095346	0	0.2717	0.191888	0.0648119	0.346092	-0.410904	0.22632	0.24005	0.0839469	-0.494851	-0.494851	0.437712	0.361299	0.352469	-0.161777	0	0	0.381634	0.40348	0.302538	0.224562	0.101757	0.52053	-0.326957	0.0278672	0.171655	-0.494851	0.264572	0.39328	0.167894	0.379406	0.284204	0	-0.494851	-0.494851	-0.494851	0.683184	1.01018	-0.494851	0.00610307	0.522945	-0.243011	0	0	0	0.545409	0.501152	0	0.327953	0.385174	0.251841	0.879681	0.3499	6.25686	0.0033	4.43005	0.0156	0.582439	0.5641	0.147768	0.8638	1.71484	0.1521	3.79004	0.024	5.60692	0.006	0.694754	0.39	4.8242	0.002	1.66673	0.141	2.56384	0.039	0.000717612	0.738296	0.00397461	0.46088	0.9
_____ASV25365	-0.0673115	0.0673115	0.153289	0.180535	0.900337	-0.450169	-0.450169	0.275241	0	0	-0.121315	-0.123187	0.244502	0.153331	0.152456	0.279233	0.698403	1.10227	-0.450169	-0.450169	-0.450169	-0.450169	0.379922	0.406263	0	0	0	0	-0.121557	-0.286617	0.206239	-0.121073	0.0402426	0.282765	0.221556	0.163552	0.370155	0.221876	0.256109	0.434488	0.536393	0.530776	1.63384	-0.450169	-0.450169	-0.450169	-0.450169	-0.450169	-0.450169	0.372894	0.370763	0.595771	0	0	0	0	0	0	0.528479	0.4656	23.6374	0.0001	1.74326	0.1849	0.528479	0.5883	0.283453	0.7535	1.74326	0.1491	1.07846	0.366	22.6596	0.001	0.32311	0.58	12.9413	0.001	0.547645	0.736	12.8223	0.001	0.000661975	0.76733	0.000239947	0.838896	0.9
_____ASV28122	-0.0463614	0.0463614	0.156764	0.177908	0.364861	-0.270984	-0.0938779	0.296467	0	0.177106	-0.0938779	0.0457744	0.0481035	0.177106	0.219059	0.22067	0.0486716	0.681051	-0.270984	-0.270984	0.0832279	-0.270984	0.319655	0.497187	0	0	0.354212	0	0.0832279	-0.270984	0.0486716	-0.270984	0.362532	0.0475354	0.354212	0	0.319655	0	0.427117	0.318519	-0.270984	0.67929	0.686278	-0.270984	-0.270984	-0.270984	0.260334	-0.270984	-0.270984	0	0.622102	0.626676	0	0	0	0.531317	0	0	0.167165	0.8298	2.79167	0.0806	0.171391	0.9438	1.61892	0.216	1.62358	0.2216	1.6311	0.176	0.15489	0.946	2.70883	0.064	0.152909	0.863	1.5262	0.146	0.67996	0.696	1.7524	0.105	0.000205701	0.82	0.0550736	0.9	0.9
_____ASV32708	0.0546905	-0.0546905	0.182741	0.150943	-0.271273	-0.109452	0.380724	0	0.161821	0.303998	-0.107974	0.0527201	0.0552541	0.163298	0.224062	0.225816	-0.271273	-0.271273	0.0523691	-0.271273	0.382975	0.378474	0	0	0.323642	0	0.441094	0.438059	0.055324	0.0523691	0.0563784	-0.271273	0.0530712	0.0541299	0.326597	0.323642	0.327651	0	0.324344	0.325402	-0.271273	-0.271273	-0.271273	-0.271273	0.21419	-0.271273	0.218622	0.215243	0.708308	0	0	0	0	0.485463	0	0.489895	0.486516	0.641291	0.203223	0.6898	2.61039	0.0884	0.198066	0.8972	0.194975	0.9378	0.200372	0.8242	0.501303	0.7588	0.205191	0.838	2.91549	0.048	0.212968	0.634	1.01088	0.443	0.20002	0.971	1.25428	0.286	0.000201579	0.807098	0.0593889	0.9	0.9
_____ASV37896	0.0782721	-0.0782721	0.189976	0.141096	0.708538	-0.315043	-0.393495	0.299322	0.0784518	0	-0.0789772	-0.001259	0.0802362	0.146646	0.195613	0.261348	0.864903	0.552174	-0.236591	-0.393495	-0.393495	-0.393495	0.484135	0.368556	0.156904	0	0	0	-0.0801917	0.0772296	0.237778	-0.0777627	-0.0797476	-0.0773061	0.211229	0.33786	0.425607	0.212867	0.211529	0.316189	0.550058	0.547858	1.0277	-0.393495	-0.15814	-0.393495	-0.393495	-0.393495	-0.393495	0.356635	0.503204	0.693475	0	0.235356	0	0	0	0	0.48508	0.4259	9.97785	0.0003	0.167286	0.7743	0.161323	0.8596	0.166297	0.8545	0.333633	0.8639	0.148473	0.872	11.8454	0.001	0.437616	0.527	3.50255	0.002	0.19772	0.963	4.78204	0.002	0.000603127	0.76387	0.000563837	0.9	0.9
_____ASV38240	0.0538561	-0.0538561	0.19692	0.131932	0.705479	-0.2683	-0.437179	0.286164	0.116853	0	-0.0193859	0.0501676	-0.0307817	0.169921	0.176012	0.261921	1.03593	0.375031	-0.437179	-0.0994198	-0.437179	-0.437179	0.488499	0.289764	0	0.227851	0	0	-0.10082	-0.113228	0.375616	0.0620478	0.213563	-0.437179	0.226863	0.218409	0.506809	0.260902	0.277484	0	0.554964	0.779458	0.782013	-0.175943	-0.191776	-0.437179	-0.437179	-0.437179	-0.437179	0.375234	0.356205	0.731206	0.261236	0.245403	0	0	0	0	0.291212	0.5237	12.7311	0.0001	0.0642588	0.9021	2.15888	0.1124	3.17581	0.0382	0.182314	0.9648	0.0448416	0.975	28.4734	0.001	0.206501	0.698	2.58638	0.016	0.969061	0.459	5.31537	0.001	0.000648885	0.769935	0.000239947	0.9	0.838124
_____ASV41129	-0.164666	0.164666	0.0694385	0.223558	-0.234105	0.46821	-0.234105	0	0.338122	0	0.0695471	-0.0356981	-0.033849	0.220998	0.198407	0.200256	-0.234105	-0.234105	-0.0257895	0.962209	-0.234105	-0.234105	0	0	0.208315	0.624761	0	0	-0.0257895	-0.234105	-0.234105	0.164884	0.162709	0.166407	0.208315	0	0	0.398989	0.396814	0.400512	-0.234105	-0.234105	-0.234105	0.676851	0.361115	0.366663	-0.234105	-0.234105	-0.234105	0	0	0	0.634342	0.59522	0.600768	0	0	0	1.87554	0.2349	3.79086	0.031	0.0836598	0.934	1.87554	0.1606	0.0831382	0.9141	0.0836598	0.9727	0.084838	0.882	4.31438	0.011	1.97921	0.166	1.05877	0.379	0.441828	0.866	3.16996	0.007	0.000141427	0.686671	0.0251946	0.9	0.870304
_____ASV41407	NA	NA	NA	NA	NA	NA	NA	NA	NA	NA	NA	NA	NA	NA	NA	NA	NA	NA	NA	NA	NA	NA	NA	NA	NA	NA	NA	NA	NA	NA	NA	NA	NA	NA	NA	NA	NA	NA	NA	NA	NA	NA	NA	NA	NA	NA	NA	NA	NA	NA	NA	NA	NA	NA	NA	NA	NA	NA	NA	NA	NA	NA	NA	NA	NA	NA	NA	NA	NA	NA	NA	NA	NA	NA	NA	NA	NA	NA	NA	NA	NA	NA	0	NA	NA	NA	NA
_c:Polyangia	0.0901682	-0.0901682	0.143308	0.188009	-0.080053	0.115503	-0.0354504	0.190989	0.218959	0.208063	-0.471838	0.640715	-0.168877	0.16755	0.148853	0.222766	-0.109408	-0.0506982	0.350105	-0.119098	0.0298074	-0.100708	0.275093	0.276958	0.283502	0.331827	0.172892	0.387771	-0.165192	0.786571	-0.350875	-0.778485	0.494859	0.0131206	0.175241	0.187385	0.250025	0.2638	0.231682	0.372809	-0.210846	0.630571	-0.659884	-0.655336	0.698639	0.303207	-0.549333	0.592936	-0.149954	0.232693	0.239836	0.353941	0.357095	0.256752	0.375029	0.282238	0.30683	0.396115	0.719608	0.3958	0.309874	0.7404	9.76061	0.0005	0.527623	0.5992	1.82975	0.1686	1.26574	0.2959	1.1444	0.34	0.297768	0.764	2.65083	0.112	0.532145	0.824	1.44719	0.234	1.09895	0.372	1.90997	0.75423	0.330089	0.0908978	0.9
_____ASV15567	-0.0177829	0.0177829	0.182186	0.152116	-0.162439	0.30899	-0.146551	0.185392	0.238781	0.176082	0.164662	-0.161965	-0.00269758	0.229456	0.130949	0.23771	-0.4765	0.151621	0.450613	0.167367	-0.0274611	-0.26564	0.163699	0.31464	0.398575	0.27554	0.303461	0.187054	0.370575	-0.265474	-0.158449	-0.0412507	-0.0584548	0.153054	0.38981	0.187115	0.329818	0.245992	0.186408	0.350865	-0.474792	-0.00716286	-0.00536358	0.619178	-0.162364	0.470156	0.349601	-0.316367	-0.472886	0.206325	0.22918	0.472007	0.478508	0.237212	0.477056	0.393226	0.231092	0.207579	0.0227221	0.879	1.71655	0.1908	0.638933	0.5386	1.57986	0.2178	0.915218	0.4079	1.42139	0.2386	1.07783	0.346	0.734112	0.469	0.0241357	0.867	1.11181	0.381	1.30422	0.245	1.16009	0.377	0.00181947	0.82	0.110633	0.9	0.9
_____ASV16293	0.0925484	-0.0925484	0.162249	0.171858	0.172239	-0.153909	-0.0183306	0.232633	0.187566	0.192327	0.451921	-0.29279	-0.159132	0.220545	0.149845	0.209337	0.0384923	0.305986	0.182363	-0.49018	0.05679	-0.0934511	0.23893	0.407396	0.308126	0.177819	0.313269	0.235629	0.465152	-0.22659	0.0390834	0.43869	-0.358989	-0.357347	0.212985	0.224858	0.36499	0.397503	0.20625	0.207108	1.03493	-0.161225	-0.356984	-0.338978	-0.160649	0.0379006	0.659814	-0.556495	-0.158311	0.46911	0.289209	0.259863	0.272066	0.289492	0.422852	0.203164	0.197431	0.417717	0.712372	0.3594	0.744242	0.4833	4.37035	0.0151	1.53747	0.2252	0.251604	0.7822	2.37924	0.0583	0.360575	0.708	0.896633	0.414	0.613336	0.453	0.377553	0.92	0.776909	0.581	1.67337	0.145	0.00137616	0.742328	0.232569	0.455639	0.9
_____ASV21332	-0.0280228	0.0280228	0.155622	0.179126	0.851102	-0.514106	-0.336997	0.229386	0.0847564	0.14456	0.178828	-0.0893064	-0.0895219	0.20948	0.220944	0.183956	0.60338	1.09882	-0.429349	-0.598862	-0.258099	-0.415894	0.306528	0.339002	0.169513	0	0.229742	0.182968	0.26265	-0.428938	0.0822195	0.0950068	0.250325	-0.261263	0.307504	0.169924	0.290417	0.29609	0.392802	0.227612	0.949851	0.929805	0.673651	-0.344593	-0.598862	-0.598862	-0.0687729	-0.598862	-0.343355	0.338298	0.508559	0.372571	0.254269	0	0	0.347316	0	0.255507	0.0930606	0.6316	21.7706	0.0001	0.94745	0.3984	1.43035	0.2538	2.95309	0.0648	0.287003	0.907	0.568638	0.576	5.51916	0.01	0.0557879	0.837	1.87759	0.059	0.956278	0.421	2.3205	0.051	0.000849037	0.792186	0.000239947	0.9	0.9
_____ASV22622	-0.123355	0.123355	0.136812	0.191735	0.122537	-0.319661	0.197124	0.243963	0	0.24964	0.123288	-0.17234	0.049052	0.244375	0.147321	0.21247	-0.319661	0.564734	-0.319661	-0.319661	0.269257	0.124992	0	0.461889	0	0	0.397048	0.319402	-0.0253859	-0.0250185	-0.319661	0.271961	-0.319661	0.417765	0.294275	0.294642	0	0.398897	0	0.405048	0.567773	-0.319661	0.119498	-0.319661	-0.319661	-0.319661	0.121752	0.122303	0.347319	0.581002	0	0.439159	0	0	0	0.441413	0.441964	0.46828	1.19979	0.2312	2.05078	0.1449	0.621675	0.5281	2.03811	0.1354	1.76234	0.1759	0.625745	0.6511	0.560658	0.587	1.92127	0.174	1.09709	0.34	0.884091	0.515	1.09738	0.364	1.81037	0.105	0.000262463	0.686671	0.0882704	0.9	0.869731
_____ASV25396	0.0198457	-0.0198457	0.168691	0.166944	0.31086	0.0396818	-0.350542	0.250988	0.209037	0.110993	-0.0712307	0.200925	-0.129694	0.187507	0.239254	0.18307	0.200944	0.420777	0.0981425	-0.0187789	-0.239549	-0.461535	0.34597	0.37622	0.304963	0.298507	0.221986	0	-0.122483	0.201657	-0.0196366	-0.0199785	0.200193	-0.239752	0.240681	0.346344	0.297928	0.297698	0.345577	0.221784	-0.130659	1.19287	-0.129625	0.378503	-0.461535	0.202078	-0.461535	-0.128556	-0.461535	0.330876	0.484362	0.33191	0.431193	0	0.434439	0	0.33298	0	0.0313421	0.7872	2.9323	0.06	0.825823	0.4596	0.35329	0.7007	0.179825	0.8294	3.19729	0.0186	0.741746	0.466	2.78658	0.06	0.0279692	0.88	1.33018	0.255	0.352778	0.887	1.21265	0.316	0.000502982	0.82	0.0431759	0.9	0.9
_____ASV26299	-0.0809699	0.0809699	0.135967	0.193617	-0.143248	-0.133934	0.277183	0.115514	0.122078	0.308811	-0.0503866	-0.0583277	0.108714	0.187925	0.138999	0.270582	-0.310281	0.0237846	-0.126362	-0.141507	0.193733	0.360632	0	0.225227	0.183919	0.168774	0.361681	0.516446	0.209508	-0.142137	-0.310281	-0.310281	0.0254813	0.52771	0.367972	0.168145	0	0	0.226375	0.52369	-0.310281	-0.0597987	-0.059665	-0.0344021	-0.05712	-0.310281	0.193523	-0.0580644	0.696089	0	0.250482	0.250616	0.275879	0.253161	0	0.503805	0.252217	0.76188	0.486489	0.5648	1.42581	0.2673	0.219639	0.8448	0.188635	0.853	2.85014	0.0506	0.680918	0.6536	0.208364	0.874	1.39901	0.245	0.468508	0.554	0.705268	0.705	1.31432	0.232	0.706084	0.656	0.000446423	0.776177	0.146162	0.9	0.9
_____ASV27418	-0.0297862	0.0297862	0.15219	0.182035	-0.314387	0.392163	-0.0777753	0.129466	0.262842	0.177564	-0.0282199	0.0606369	-0.032417	0.192452	0.234467	0.190711	-0.314273	-0.314502	0.443328	0.340997	-0.218414	0.0628637	0.187323	0.187093	0.337204	0.417997	0.203352	0.294788	0.0705379	-0.220124	0.0602274	-0.126978	0.341398	-0.125061	0.298867	0.201836	0.293402	0.252568	0.418119	0.25387	-0.501595	-0.220955	-0.220611	0.354674	0.481645	0.340169	0.0622622	-0.078779	-0.216809	0	0.28064	0.280984	0.417968	0.579529	0.41074	0.369139	0.296403	0.284787	0.0583166	0.8812	2.83382	0.0693	0.0605157	0.96	0.216202	0.8142	1.03525	0.3556	0.158949	0.964	0.064542	0.953	3.30578	0.048	0.0630369	0.847	0.866428	0.564	0.474662	0.823	1.38583	0.217	0.000644128	0.82	0.048631	0.9	0.9
_____ASV27459	0.0469446	-0.0469446	0.17432	0.160735	-0.434566	0.235344	0.199222	0	0.202394	0.274436	0.0666369	-0.0732281	0.00659126	0.226104	0.211937	0.179317	-0.434566	-0.434566	0.287997	0.182691	0.287403	0.111041	0	0	0.308511	0.274988	0.404063	0.387651	0.11319	-0.243419	0.271062	0.0200839	0.0969624	-0.25788	0.38777	0.191147	0.300882	0.251054	0.382141	0.176686	-0.434566	-0.434566	-0.434566	0.253137	-0.17069	0.623585	0.381339	0.385572	-0.169245	0	0	0	0.359259	0.263876	0.399944	0.56556	0.56837	0.265321	0.15406	0.6902	3.30803	0.0395	0.11472	0.894	0.0458682	0.9538	1.10063	0.3412	0.951573	0.4491	0.11521	0.893	3.66263	0.027	0.156789	0.704	1.69163	0.104	0.514217	0.778	1.45917	0.208	0.000593317	0.807118	0.0306308	0.9	0.9
_____ASV29269	0.0393172	-0.0393172	0.174249	0.160929	-0.0780668	0.269669	-0.191602	0.189562	0.249698	0.159115	-0.0772845	-0.0747979	0.152082	0.189997	0.191379	0.233216	-0.19305	0.036916	0.500886	0.0384519	-0.189885	-0.19332	0.228625	0.309184	0.393417	0.310217	0.23179	0.228355	0.0387506	0.0435099	0.0356911	-0.19332	-0.193106	0.268474	0.310428	0.313647	0.308356	0.228355	0.228569	0.360418	-0.421675	-0.078821	0.266295	-0.0787221	0.276102	0.611626	0.268544	-0.421675	-0.421675	0	0.342854	0.450385	0.342953	0.456833	0.504202	0.451871	0	0	0.108988	0.6735	1.35751	0.2825	0.407707	0.6924	0.729099	0.4955	0.427373	0.6231	1.34841	0.2609	0.409433	0.713	1.40202	0.244	0.109905	0.693	1.15968	0.338	0.346662	0.881	0.86639	0.507	0.000443238	0.803017	0.152932	0.9	0.9
_____ASV30822	0.0461267	-0.0461267	0.177441	0.157297	-0.375132	0.00657976	0.368552	0	0.210844	0.268592	0.254993	-0.127544	-0.127449	0.256364	0.171226	0.171294	-0.375132	-0.375132	0.142531	-0.129372	0.370981	0.366124	0	0	0.349493	0.24576	0.389647	0.387115	0.639039	-0.375132	-0.125527	-0.129053	0.120045	-0.129372	0.432977	0	0.249605	0.246079	0.333854	0.24576	-0.375132	-0.375132	-0.375132	0.401363	-0.375132	-0.00649164	0.738748	0.367633	-0.000724058	0	0	0	0.509119	0	0.36864	0.543527	0.486263	0.374408	0.175315	0.481	3.7985	0.0246	1.3394	0.2828	0.166247	0.7975	2.77971	0.0645	0.64669	0.6924	1.17619	0.344	3.55838	0.039	0.151362	0.62	1.48109	0.157	1.5247	0.186	1.46256	0.221	0.000365915	0.76733	0.0209344	0.896023	0.9
_____ASV31738	0.227408	-0.227408	0.186336	0.136649	-0.162684	0.0315096	0.131175	0.181558	0.210768	0.222024	-0.0641199	-0.16246	0.22658	0.198344	0.181663	0.229615	0.22671	-0.552078	0.0310676	0.0319516	0.424446	-0.162096	0.332082	0	0.304539	0.305	0.348387	0.262926	0.0346516	0.227157	0.420414	-0.162891	-0.552078	0.0327466	0.306418	0.332275	0.346941	0.26239	0	0.305415	0.0331037	-0.260966	-0.260191	-0.260587	-0.259475	0.614591	0.0351238	0.0330596	0.325341	0.383101	0.291112	0.291887	0.291491	0.292603	0.440962	0.384419	0.383075	0.428137	3.58721	0.0733	0.516381	0.5852	0.946191	0.4237	0.953701	0.3917	0.508529	0.6222	0.729304	0.58	0.981612	0.395	0.528876	0.576	3.87415	0.05	0.883597	0.525	1.38526	0.248	1.3925	0.243	0.000684152	0.497035	0.271155	0.9	0.9
_____ASV33599	NA	NA	NA	NA	NA	NA	NA	NA	NA	NA	NA	NA	NA	NA	NA	NA	NA	NA	NA	NA	NA	NA	NA	NA	NA	NA	NA	NA	NA	NA	NA	NA	NA	NA	NA	NA	NA	NA	NA	NA	NA	NA	NA	NA	NA	NA	NA	NA	NA	NA	NA	NA	NA	NA	NA	NA	NA	NA	NA	NA	NA	NA	NA	NA	NA	NA	NA	NA	NA	NA	NA	NA	NA	NA	NA	NA	NA	NA	NA	NA	NA	NA	0	NA	NA	NA	NA
_____ASV35745	-0.0428391	0.0428391	0.142113	0.189864	0.644033	-0.322017	-0.322017	0.318704	0	0	-0.0278465	0.183166	-0.15532	0.186327	0.279417	0.115283	0.515516	0.772551	-0.322017	-0.322017	-0.322017	-0.322017	0.387644	0.521044	0	0	0	0	0.012372	0.0137087	-0.154598	-0.068065	0.352624	-0.156041	0.334389	0.226346	0.167418	0.18186	0.519652	0.165975	0.560494	1.19353	0.178074	-0.322017	-0.322017	-0.322017	-0.322017	-0.322017	-0.322017	0.517729	0.742184	0.32739	0	0	0	0	0	0	0.143636	0.6764	8.11596	0.0001	0.762452	0.4974	0.143636	0.8728	0.323876	0.7449	0.762452	0.5852	0.695375	0.567	9.18805	0.001	0.130516	0.751	4.23574	0.003	0.408405	0.885	3.63445	0.002	0.00046223	0.80384	0.000239947	0.9	0.9
_____ASV37843	NA	NA	NA	NA	NA	NA	NA	NA	NA	NA	NA	NA	NA	NA	NA	NA	NA	NA	NA	NA	NA	NA	NA	NA	NA	NA	NA	NA	NA	NA	NA	NA	NA	NA	NA	NA	NA	NA	NA	NA	NA	NA	NA	NA	NA	NA	NA	NA	NA	NA	NA	NA	NA	NA	NA	NA	NA	NA	NA	NA	NA	NA	NA	NA	NA	NA	NA	NA	NA	NA	NA	NA	NA	NA	NA	NA	NA	NA	NA	NA	NA	NA	0	NA	NA	NA	NA
_____ASV38327	0.163064	-0.163064	0.196886	0.12675	-0.344931	0.347406	-0.00247478	0	0.281556	0.197304	0.144042	-0.0719111	-0.0721309	0.236701	0.188812	0.188661	-0.344931	-0.344931	0.76577	-0.0709577	0.0683544	-0.073304	0	0	0.473945	0.273974	0.296815	0.271627	0.633015	0.201109	-0.344931	-0.344931	-0.344931	0.20067	0.436834	0.368142	0	0	0	0.367848	-0.344931	-0.344931	-0.344931	0.50206	0.474129	0.0660291	0.274997	-0.344931	0.0625097	0	0	0	0.554968	0.536203	0.41096	0.435157	0	0.407441	2.25493	0.1128	3.38756	0.0384	0.43988	0.6187	1.41729	0.2624	4.35729	0.0138	0.528312	0.7263	0.366805	0.689	3.04149	0.058	1.93982	0.163	1.04151	0.423	2.17913	0.074	2.18241	0.061	0.000304622	0.572603	0.0299672	0.9	0.9
_____ASV39655	NA	NA	NA	NA	NA	NA	NA	NA	NA	NA	NA	NA	NA	NA	NA	NA	NA	NA	NA	NA	NA	NA	NA	NA	NA	NA	NA	NA	NA	NA	NA	NA	NA	NA	NA	NA	NA	NA	NA	NA	NA	NA	NA	NA	NA	NA	NA	NA	NA	NA	NA	NA	NA	NA	NA	NA	NA	NA	NA	NA	NA	NA	NA	NA	NA	NA	NA	NA	NA	NA	NA	NA	NA	NA	NA	NA	NA	NA	NA	NA	NA	NA	0	NA	NA	NA	NA
_____ASV42047	0.075459	-0.075459	0.193918	0.135719	0.493313	-0.359334	-0.133979	0.295438	0	0.15609	0.187132	-0.147389	-0.0397428	0.271142	0.146573	0.176312	0.494335	0.49229	-0.359334	-0.359334	0.091376	-0.359334	0.482842	0.363137	0	0	0.304389	0	0.307589	-0.147578	0.0663661	0.0666745	-0.1472	-0.145852	0.471494	0.211755	0.287008	0.287217	0.212134	0.213482	0.923956	0.276501	0.279481	-0.359334	-0.359334	-0.359334	-0.00322741	-0.359334	-0.0393754	0.687364	0.416251	0.418204	0	0	0	0.356106	0	0.319958	0.388696	0.5254	4.44199	0.0127	0.663535	0.4896	0.383455	0.6652	0.0988332	0.887	0.341416	0.8718	0.693819	0.496	5.24543	0.005	0.406546	0.569	1.63561	0.132	0.386186	0.875	2.31377	0.036	0.000406972	0.769935	0.012094	0.9	0.9
_____ASV42783	-0.000386184	0.000386184	0.167583	0.168122	0.481689	-0.240844	-0.240844	0.336885	0	0	-0.0606918	0.12004	-0.0593485	0.180153	0.249575	0.181496	0.48053	0.482847	-0.240844	-0.240844	-0.240844	-0.240844	0.486351	0.487916	0	0	0	0	0.119461	0.120225	-0.240844	-0.240844	0.119856	0.122147	0.360305	0.36107	0	0	0.3607	0.362992	0.299613	0.84181	0.303643	-0.240844	-0.240844	-0.240844	-0.240844	-0.240844	-0.240844	0.540458	0.708764	0.544488	0	0	0	0	0	0	1.02843e-05	0.8693	3.99997	0.0285	0.248425	0.8697	1.02843e-05	0.966	0.751586	0.5207	0.248425	0.9577	0.253934	0.815	4.59995	0.015	1.05867e-05	0.811	1.27736	0.261	0.400007	0.855	1.75999	0.11	0.000160423	0.82	0.0235808	0.9	0.9
_____ASV9033	0.0820794	-0.0820794	0.161782	0.1726	0.494222	-0.362434	-0.131788	0.222056	0.135953	0.209153	0.229481	-0.082771	-0.14671	0.21567	0.199443	0.196999	0.328882	0.659561	-0.171228	-0.55364	0.0885839	-0.35216	0.264722	0.36215	0.217361	0.152971	0.34805	0.230141	0.196363	0.068724	-0.0188485	0.262599	-0.234266	-0.274571	0.287199	0.23485	0.331767	0.334408	0.327132	0.221921	1.0202	0.484088	-0.021624	-0.224314	-0.460402	-0.402586	-0.107445	-0.271999	-0.0159197	0.387767	0.428802	0.272506	0.268365	0.266912	0.186018	0.318044	0.256105	0.509557	0.502991	0.4805	4.89004	0.0109	1.00837	0.364	1.1479	0.3246	0.251171	0.7792	0.7543	0.5693	0.213239	0.791	1.20993	0.295	0.297355	0.581	0.997108	0.455	0.162554	0.98	1.20213	0.308	0.00295301	0.76733	0.0106553	0.9	0.9
__o:Blfdi19	-0.335858	0.335858	0.154592	0.16126	-0.000153153	0.0613949	-0.0612417	0.151813	0.249312	0.207588	-0.0239056	0.118976	-0.0950703	0.187002	0.232737	0.196096	0.0358391	-0.0361454	-0.652958	0.775748	-0.390455	0.267972	0.206958	0.230895	0.285702	0.292436	0.285822	0.280723	-0.206223	-0.576155	-0.225197	0.158411	0.814107	0.0350564	0.333085	0.183711	0.274842	0.171018	0.323898	0.286687	0.258983	-0.176942	-0.0825003	-0.545355	0.41332	0.316221	0.214656	0.12055	-0.518931	0.148103	0.375839	0.221279	0.425884	0.389361	0.447373	0.288067	0.464957	0.282987	10.8371	0.002	0.12041	0.8786	0.380533	0.6847	4.50865	0.0178	3.12202	0.052	2.42711	0.0582	0.640251	0.536	3.22061	0.047	0.0195764	0.899	1.5852	0.139	1.37031	0.254	0.456686	0.836	0.0320974	0.107067	0.378589	0.9	0.48909
_____ASV11464	-0.117006	0.117006	0.130872	0.19606	-0.385479	0.192511	0.192968	0.116519	0.250704	0.206163	-0.0795655	0.183375	-0.103809	0.168377	0.249064	0.189826	-0.174273	-0.596684	-0.171723	0.556745	-0.00502328	0.390959	0.220601	0	0.22195	0.435264	0.25269	0.326743	-0.0153754	-0.019752	-0.315892	-0.143756	0.386501	0.108274	0.248262	0.246215	0.18931	0.237012	0.437362	0.326606	-0.383833	-0.38622	-0.386383	-0.128607	0.671055	0.0350846	0.273743	0.265288	0.0398718	0.212851	0.210464	0.2103	0.306657	0.616026	0.308273	0.329715	0.326187	0.445894	1.02752	0.3114	2.78813	0.0672	0.634619	0.5442	2.1941	0.1162	0.616547	0.5527	0.500153	0.7414	0.601972	0.581	2.81115	0.07	0.985516	0.33	1.70868	0.1	0.661083	0.646	4.06648	0.001	0.00102277	0.722085	0.0474306	0.9	0.841155
_____ASV12076	0.047158	-0.047158	0.180155	0.154163	-0.206439	0.120235	0.0862042	0.15962	0.253541	0.189886	-0.294761	-0.0256135	0.320375	0.164447	0.159941	0.260251	-0.230733	-0.182145	0.321081	-0.0806108	0.0511265	0.121282	0.227307	0.234033	0.403741	0.313815	0.285109	0.263196	-0.407508	-0.0717502	0.620732	-0.182014	0.0205232	0.0200173	0.235945	0.181777	0.413649	0.234747	0.271192	0.309402	-0.403557	-0.0329639	-0.182797	-0.483722	-0.0268364	0.871263	0.00299515	-0.0170402	0.272658	0.195789	0.315876	0.321102	0.196842	0.221817	0.640252	0.412343	0.32118	0.273414	0.160006	0.6908	0.773511	0.4696	2.28055	0.1077	0.425556	0.663	1.17977	0.3225	1.0028	0.4152	1.74872	0.146	1.10702	0.34	0.202371	0.681	1.36517	0.231	1.10576	0.391	0.308419	0.909	0.00188555	0.807219	0.227263	0.740897	0.9
_____ASV12207	-0.231734	0.231734	0.150864	0.174702	-0.641622	0.360381	0.281241	0	0.252335	0.194847	-0.00580676	-0.151535	0.157341	0.187153	0.19144	0.234246	-0.641622	-0.641622	-0.0299705	0.750733	-0.0236112	0.586092	0	0	0.381744	0.30469	0.220481	0.305377	-0.394544	-0.519441	0.218781	0.38293	0.216372	0.0959019	0.16658	0.122181	0.382347	0.302075	0.337227	0.287378	-0.641622	-0.641622	-0.641622	0.343827	0.278215	0.459101	0.280374	-0.0911965	0.654544	0	0	0	0.43067	0.388327	0.537554	0.269942	0.386319	0.335254	5.28686	0.0287	10.1838	0.0003	0.783543	0.4802	1.38169	0.2574	2.11903	0.1277	0.414526	0.8068	0.566028	0.565	18.3137	0.001	4.03155	0.054	3.31295	0.006	1.47369	0.192	2.37135	0.045	0.00126293	0.377862	0.000563837	0.9	0.9
_____ASV14574	-0.326616	0.326616	0.118358	0.190381	-0.400833	0.346192	0.0546412	0.126181	0.230911	0.216922	-0.0409898	0.182408	-0.141419	0.181042	0.229593	0.201853	-0.50492	-0.296747	0.0267624	0.665622	-0.50169	0.610972	0.169135	0.189751	0.242661	0.381495	0.170873	0.333624	-0.393461	-0.0744408	-0.511945	0.311482	0.439258	0.229108	0.185631	0.250202	0.165372	0.282874	0.381891	0.343622	-0.180294	-0.351765	-0.670441	-0.00593225	0.604092	0.440417	0.0632565	0.294899	-0.194232	0.245174	0.232678	0.158168	0.426235	0.376823	0.416448	0.277118	0.505464	0.338285	8.64957	0.0045	3.83111	0.0269	0.742598	0.481	1.38298	0.2553	0.100866	0.9063	0.626115	0.647	0.531766	0.571	3.68645	0.024	4.81891	0.019	0.886591	0.569	2.10932	0.075	2.19325	0.065	0.001889	0.165818	0.0225299	0.9	0.9
_____ASV14965	-0.236847	0.236847	0.109968	0.20261	-0.184538	-0.107505	0.292043	0.146216	0.194658	0.252311	-0.0989472	0.126204	-0.0272569	0.162334	0.243446	0.204584	-0.186187	-0.18289	-0.341206	0.126196	-0.183149	0.767235	0.210307	0.212543	0.156916	0.351998	0.212357	0.424344	-0.184181	-0.341206	-0.185155	-0.0137139	0.593614	0.130641	0.211666	0.156916	0.211003	0.253135	0.428362	0.354926	-0.02553	-0.264186	-0.263899	-0.498122	0.438389	-0.262782	0.22681	0.204409	0.44491	0.309409	0.233936	0.234223	0	0.500304	0.23534	0.354024	0.492537	0.504527	4.02534	0.0542	1.56552	0.213	0.316461	0.7474	1.3411	0.2714	0.985213	0.3879	0.93392	0.4514	0.311372	0.751	1.59724	0.222	4.22225	0.048	0.933586	0.517	1.36435	0.246	3.01674	0.016	0.000767375	0.45424	0.1211	0.9	0.9
_____ASV16661	0.0735002	-0.0735002	0.162089	0.172533	-0.461629	0.519455	-0.0578252	0.12646	0.22626	0.200736	-0.130212	-0.245073	0.375285	0.156064	0.175055	0.253281	-0.430904	-0.492355	0.583976	0.454933	0.0674287	-0.183079	0.194231	0.17023	0.22242	0.40479	0.341711	0.221105	-0.0334696	-0.431706	0.685676	-0.226954	-0.0584414	0.0648951	0.232281	0.193812	0.317735	0.214931	0.290262	0.387036	-0.52205	-0.432395	-0.430443	0.376701	0.127445	1.05422	-0.245287	-0.43027	0.502081	0.196504	0.242505	0.243784	0.258682	0.392469	0.466859	0.272056	0.243898	0.440535	0.47088	0.4897	7.06427	0.0015	3.16483	0.0498	0.0666618	0.9358	1.80611	0.1731	0.724634	0.575	1.29247	0.274	1.71121	0.197	0.623988	0.438	0.94009	0.484	0.515483	0.789	1.46352	0.217	0.00156452	0.76733	0.0020864	0.62512	0.9
_____ASV16854	0.00687986	-0.00687986	0.183812	0.150198	-0.324315	-0.13866	0.462975	0	0.0804647	0.32775	0.030029	-0.0158304	-0.0141986	0.216236	0.177996	0.223883	-0.324315	-0.324315	-0.260088	-0.0172319	0.605043	0.320907	0	0	0.0642271	0.142371	0.519046	0.419683	-0.0743004	-0.0156489	0.110589	0.134358	-0.016012	-0.138986	0.190978	0.308666	0.434904	0.396336	0.192914	0.132797	-0.324315	-0.324315	-0.324315	-0.135713	-0.140623	-0.139643	0.550115	0.417447	0.421363	0	0	0	0.123507	0.120255	0.184672	0.6206	0.505174	0.645665	0.00313722	0.9504	3.74211	0.0191	0.0149567	0.9857	0.384272	0.7015	0.29069	0.7705	0.0135314	0.9996	0.0157969	0.985	4.46139	0.007	0.0033601	0.958	1.03129	0.425	0.125267	0.997	1.90841	0.103	0.00127093	0.82	0.0169744	0.9	0.9
_____ASV16902	0.0550659	-0.0550659	0.179194	0.15513	0.656144	-0.408173	-0.247971	0.2603	0.104951	0.14566	0.0601766	-0.105022	0.0448452	0.213068	0.164297	0.2356	0.659883	0.652405	-0.407756	-0.408591	-0.0869296	-0.409011	0.409341	0.340267	0.152176	0.151341	0.247452	0.15092	0.0718845	0.0476618	0.0456513	0.0484688	-0.257706	0.0440392	0.350018	0.259084	0.341811	0.259438	0.203761	0.33954	0.820428	-0.106396	1.2544	-0.559931	-0.104657	-0.559931	-0.0799668	-0.104013	-0.559931	0.456106	0.29691	0.483365	0	0.298049	0	0.314883	0.298479	0	0.270913	0.5221	9.80727	0.0002	0.248107	0.7951	0.250931	0.7842	0.21373	0.7908	2.98019	0.0258	0.195411	0.839	10.7986	0.001	0.215911	0.611	1.94999	0.065	0.181438	0.974	5.16174	0.001	0.00089055	0.769935	0.000408183	0.9	0.9
_____ASV18540	-0.173954	0.173954	0.114634	0.203664	-0.366437	0.169584	0.196854	0.0972288	0.243994	0.225529	-0.182982	0.128325	0.0546568	0.13538	0.223517	0.240903	-0.367049	-0.365825	0.0702588	0.268908	-0.22507	0.618778	0.139979	0.141203	0.246287	0.431862	0.190096	0.379734	-0.216367	-0.0807276	-0.224767	-0.149598	0.337378	0.33408	0.196124	0.222642	0.190301	0.194875	0.38911	0.438495	-0.0852549	-0.507028	-0.507028	-0.167928	0.131356	0.545322	-0.295764	0.760648	0.125676	0.276119	0	0	0.237846	0.31153	0.629724	0.211265	0.529736	0.308731	2.42172	0.1309	2.69152	0.0724	0.706102	0.5116	1.29525	0.2917	0.428372	0.6637	1.73832	0.1438	0.6286	0.558	2.52549	0.075	2.21602	0.148	2.06302	0.057	0.834136	0.55	2.60316	0.03	0.000869302	0.593187	0.0503947	0.9	0.9
_____ASV19365	0.149273	-0.149273	0.188873	0.139294	-0.0341397	0.23599	-0.20185	0.187809	0.249254	0.164257	0.162535	0.0486798	-0.211215	0.248088	0.195824	0.159803	0.315639	-0.383919	0.33852	0.133459	-0.206342	-0.197358	0.310398	0.170029	0.414703	0.293114	0.234356	0.240624	0.522025	0.308065	-0.382272	-0.196954	-0.210705	-0.0401582	0.419357	0.307531	0.171676	0.240884	0.231414	0.268325	-0.0229676	-0.0380608	-0.0413908	0.526005	0.220271	-0.0383069	-0.0154316	-0.036171	-0.553948	0.34785	0.337727	0.335552	0.576997	0.377783	0.337571	0.352772	0.338974	0	1.53901	0.2364	1.12352	0.3324	0.844935	0.4448	0.760116	0.4868	1.82949	0.1658	0.241288	0.9151	0.877759	0.443	1.17704	0.308	1.6183	0.207	0.610746	0.765	1.48509	0.229	1.11528	0.348	0.000776193	0.686671	0.171623	0.9	0.9
_____ASV20716	-0.0573257	0.0573257	0.190494	0.140974	-0.35226	-0.00454317	0.356803	0	0.162125	0.302337	0.176194	0.00300313	-0.179197	0.289966	0.165746	0.119685	-0.35226	-0.35226	-0.178307	0.169221	0.35859	0.355017	0	0	0.173953	0.272336	0.539592	0.301811	0.171021	0.00926276	-0.35226	0.181367	-0.0032565	-0.00613319	0.523281	0.243946	0	0.278893	0.235298	0.233361	-0.35226	-0.35226	-0.35226	-0.0924021	0.170459	-0.0916861	0.973243	0.190811	-0.0936438	0	0	0	0.259858	0.342201	0.260574	0.787598	0.355833	0.258616	0.22176	0.7479	2.82767	0.0461	0.710409	0.5122	0.228744	0.8194	0.226718	0.8239	0.875197	0.5138	0.752696	0.487	3.20434	0.036	0.234056	0.704	1.48825	0.164	0.429296	0.875	1.38875	0.215	0.000490118	0.818537	0.0347308	0.9	0.9
_____ASV20980	-0.18909	0.18909	0.130402	0.193136	-0.0799954	0.155794	-0.0757981	0.188482	0.234755	0.190799	0.0422184	-0.078838	0.0366196	0.216317	0.189124	0.213673	-0.421649	0.261658	0.0450002	0.266587	-0.190621	0.039025	0	0.356845	0.314713	0.359421	0.231027	0.310589	0.0480397	-0.421649	-0.193661	0.0363971	0.263973	0.2669	0.316714	0	0.227988	0.308815	0.358061	0.359591	-0.421649	0.261403	-0.079741	0.279175	-0.0762689	0.264474	0.269129	-0.421649	-0.0748744	0	0.447163	0.341908	0.45894	0.34538	0.449176	0.452223	0	0.346774	2.35149	0.18	0.399163	0.7215	0.102364	0.8882	0.382778	0.6799	0.694026	0.5361	0.958621	0.4471	0.109254	0.885	0.429978	0.7	2.63359	0.103	0.63476	0.767	0.854789	0.534	0.848124	0.513	0.000444674	0.644491	0.322906	0.9	0.9
_____ASV21539	-0.141709	0.141709	0.14565	0.184358	0.136803	0.0386551	-0.175458	0.225576	0.214093	0.172295	-0.166895	0.447234	-0.280339	0.177116	0.251696	0.143449	0.134809	0.138796	-0.279215	0.356526	-0.28072	-0.0701958	0.32513	0.327231	0.208549	0.360295	0.207045	0.281528	-0.280717	0.135316	-0.279725	-0.0530731	0.759151	-0.280952	0.207048	0.325396	0.208039	0.293188	0.375967	0.206813	0.140333	0.445781	-0.175706	-0.153253	0.446765	-0.177546	-0.487765	0.449156	-0.487765	0.41122	0.455525	0.312059	0.334512	0.456008	0.310219	0	0.45718	0	1.37534	0.2611	0.582093	0.5837	3.49819	0.0361	0.592218	0.5698	0.570788	0.6104	0.207548	0.9366	3.98697	0.032	0.60513	0.54	1.45513	0.247	1.20933	0.305	3.11781	0.018	0.770314	0.579	0.000565381	0.698075	0.27056	0.598847	0.9
_____ASV22358	-0.0638028	0.0638028	0.158451	0.176097	0.660573	-0.330287	-0.330287	0.316489	0	0	-0.225666	0.16247	0.0631958	0.104621	0.245651	0.231944	0.469165	0.851982	-0.330287	-0.330287	-0.330287	-0.330287	0.44824	0.459665	0	0	0	0	-0.121045	0.0635103	-0.133874	-0.330287	0.26143	0.260265	0.209242	0.393797	0.196413	0	0.309018	0.423478	-0.0164244	1.14798	0.850161	-0.330287	-0.330287	-0.330287	-0.330287	-0.330287	-0.330287	0.313862	0.621852	0.630543	0	0	0	0	0	0	0.350572	0.4489	9.39462	0.0004	1.16713	0.3354	0.350572	0.6888	0.679799	0.5072	1.16713	0.3404	0.9751	0.407	9.80186	0.001	0.290167	0.646	5.19711	0.001	0.660085	0.676	4.02419	0.002	0.000404114	0.76733	0.000711861	0.89668	0.9
_____ASV22677	-0.245477	0.245477	0.115765	0.198757	-0.0141749	-0.038596	0.0527709	0.176484	0.172971	0.259544	0.0263324	0.243112	-0.269444	0.200149	0.261983	0.119047	-0.269683	0.241334	-0.200496	0.123304	-0.266253	0.371795	0.171979	0.297999	0.176747	0.298514	0.258516	0.44313	-0.0702251	-0.268931	-0.397276	0.12289	0.755154	-0.141612	0.277453	0.172487	0.127493	0.298071	0.457818	0.200099	-0.141013	0.240723	-0.142234	-0.0250223	0.241459	-0.332224	0.245033	0.247153	-0.333873	0.251228	0.40898	0.250428	0.257989	0.409556	0.192545	0.503972	0.584416	0.190896	4.03468	0.0477	0.0499415	0.9597	1.47745	0.2357	0.139434	0.8787	1.19487	0.3188	0.166171	0.9566	1.61635	0.196	0.0522704	0.954	4.55595	0.031	0.470111	0.905	2.9944	0.017	0.945548	0.487	0.000989156	0.436811	0.4	0.874085	0.9
_____ASV23099	-0.140221	0.140221	0.146168	0.184012	-0.177891	0.254251	-0.0763591	0.170782	0.241411	0.19167	0.355763	-0.177201	-0.178562	0.249063	0.17117	0.170402	-0.282716	-0.0730665	0.143489	0.365012	-0.281435	0.128717	0.204726	0.27939	0.329563	0.364515	0.206008	0.321782	-0.0680104	-0.276789	-0.0758623	0.779536	-0.0776127	-0.281262	0.282877	0.210653	0.277487	0.383064	0.276307	0.206181	0.44121	-0.487442	-0.487442	0.496699	0.135865	0.130188	0.12938	-0.180026	-0.178431	0.453173	0	0	0.481492	0.408103	0.404334	0.403809	0.307417	0.309011	1.35407	0.2816	1.17213	0.3298	2.17912	0.1299	0.0726202	0.9417	1.61913	0.2162	0.30045	0.8919	2.36588	0.095	1.23349	0.318	1.42411	0.243	1.03731	0.408	2.91341	0.018	0.791895	0.549	0.000571415	0.709641	0.170745	0.779092	0.9
_____ASV23581	0.0597833	-0.0597833	0.170279	0.164773	0.535807	0.0130973	-0.548904	0.208321	0.224302	0.0965647	0.119774	-0.130425	0.0106509	0.22392	0.192909	0.199752	0.432038	0.639575	0.156584	-0.13039	-0.409273	-0.688536	0.316998	0.281135	0.32769	0.315069	0.18828	0	0.157355	-0.129558	0.151553	0.0821942	-0.131292	-0.130252	0.32938	0.23835	0.32646	0.317694	0.314341	0.238061	0.889088	0.14862	0.569712	0.158771	-0.0601152	-0.0593637	-0.688536	-0.479781	-0.478395	0.336184	0.447156	0.274593	0.450683	0.306642	0.440719	0	0.208754	0.21014	0.286569	0.5588	7.86513	0.0012	0.420549	0.6658	0.536292	0.6043	0.14091	0.8663	0.54019	0.7045	0.37095	0.688	3.81892	0.028	0.254629	0.617	0.835306	0.624	0.23958	0.952	1.84155	0.112	0.00118735	0.775052	0.0017417	0.9	0.9
_____ASV23841	0.0466827	-0.0466827	0.178061	0.156585	0.282173	-0.184483	-0.0976895	0.255663	0.162775	0.177222	-0.0530106	0.244333	-0.191322	0.199398	0.243141	0.159489	0.322205	0.242141	-0.177922	-0.191045	-0.0042343	-0.191145	0.396092	0.340819	0.239835	0.230805	0.276612	0.230737	-0.00594531	0.508132	-0.362139	-0.100076	-0.0194663	-0.0205058	0.27565	0.403157	0.171244	0.299804	0.268384	0.267848	0.116777	0.493173	0.236568	-0.257246	-0.0190512	-0.277153	-0.0185626	0.258877	-0.533383	0.437983	0.548403	0.375708	0.276136	0.336709	0.25623	0.337031	0.387072	0	0.141217	0.6945	1.33055	0.285	1.07043	0.3491	0.0414898	0.9558	1.02002	0.3738	0.253975	0.9075	1.19592	0.301	1.49917	0.222	0.15504	0.672	0.788804	0.611	0.957595	0.463	0.624208	0.728	0.000748528	0.808043	0.15405	0.9	0.9
_____ASV24378	0.0286811	-0.0286811	0.182885	0.151179	-0.0383459	0.0744658	-0.0361199	0.181677	0.248738	0.182715	-0.0226343	-0.135142	0.157776	0.189388	0.161564	0.254467	-0.233268	0.156577	-0.0364445	0.185376	0.355756	-0.427996	0.194728	0.305286	0.391552	0.321219	0.334197	0	-0.23125	-0.0360731	0.353367	0.185981	-0.23421	-0.0378144	0.196746	0.264236	0.44117	0.321514	0.193786	0.263061	0.158185	-0.137318	-0.135905	-0.0932105	-0.427996	0.744604	-0.132877	0.159888	-0.135371	0.383745	0.290678	0.292092	0.334786	0	0.627332	0.295119	0.384863	0.292625	0.0582698	0.8508	0.0982277	0.8613	0.515552	0.6121	2.37765	0.0951	1.05218	0.3517	1.40536	0.2314	0.516896	0.6	0.0973037	0.888	0.0584423	0.879	0.856088	0.56	0.632441	0.687	1.01991	0.418	0.000530015	0.82	0.37259	0.9	0.812472
_____ASV25352	0.0726076	-0.0726076	0.163195	0.171509	-0.252599	-0.140969	0.393568	0.106504	0.150892	0.290067	-0.0332388	-0.145251	0.17849	0.179807	0.147895	0.268458	-0.146094	-0.359103	0.0771648	-0.359103	0.286753	0.500383	0.213008	0	0.294215	0	0.337295	0.48581	0.292625	-0.359103	0.284301	-0.359103	0.0686014	0.0726785	0.340431	0	0.336022	0	0.288363	0.431781	-0.359103	-0.359103	-0.0395903	-0.0247915	-0.359103	-0.0390128	0.284178	0.282453	0.614072	0	0	0.319512	0.334311	0	0.32009	0.421127	0.420005	0.682053	0.382333	0.5041	2.88369	0.0649	0.653447	0.5066	0.658986	0.5328	1.78045	0.193	0.1013	0.9652	0.642194	0.541	3.02629	0.042	0.37624	0.542	0.919802	0.509	1.04581	0.428	1.53905	0.16	0.000405538	0.767772	0.0461043	0.9	0.9
_____ASV25474	0.0513494	-0.0513494	0.162596	0.172514	-0.017189	0.0354289	-0.0182399	0.188369	0.240338	0.187873	0.188541	-0.0691586	-0.119383	0.263807	0.170104	0.166494	0.181958	-0.216336	-0.0102984	0.0811562	-0.017611	-0.0188689	0.314981	0.204838	0.277098	0.405447	0.27209	0.271237	-0.0107031	0.182603	-0.0178513	0.387786	-0.32092	-0.220914	0.276833	0.315322	0.271923	0.455166	0.100254	0.20026	0.186612	-0.120853	-0.117325	0.497119	-0.270793	-0.120039	-0.118106	0.184171	-0.120784	0.397922	0.30032	0.303849	0.639354	0.150381	0.301135	0.303068	0.396304	0.30039	0.171155	0.7239	0.0203751	0.9618	0.590505	0.5794	0.366102	0.7198	1.14114	0.334	0.524907	0.7289	0.648511	0.539	0.0219777	0.958	0.187675	0.679	0.430991	0.912	0.794612	0.56	0.197609	0.98	0.000504509	0.816613	0.4	0.9	0.9
_____ASV25681	-0.0679988	0.0679988	0.171865	0.162933	0.607831	-0.202254	-0.405577	0.289582	0.140613	0	0.000170053	-0.000503711	0.000333658	0.189182	0.188869	0.239085	0.607158	0.608504	-0.405577	0.00106992	-0.405577	-0.405577	0.468819	0.36178	0	0.274164	0	0	-0.405577	-0.00137181	0.202953	0.405917	0.000364386	-0.202285	0	0.272516	0.436175	0.346025	0.273692	0.203292	0.507947	0.50339	0.812155	-0.10186	-0.0993241	-0.405577	-0.405577	-0.405577	-0.405577	0.445758	0.443532	0.64979	0.303718	0.306253	0	0	0	0	0.405372	0.4082	8.39962	0.0009	5.75655e-06	0.9867	0.401373	0.6671	2.80272	0.0646	0.303547	0.8678	4.59447e-06	0.989	8.32087	0.001	0.329774	0.535	2.07274	0.051	0.986346	0.452	3.47283	0.007	0.000482371	0.758233	0.00137628	0.9	0.9
_____ASV25714	-0.083421	0.083421	0.150084	0.182828	0.291249	-0.212844	-0.0784046	0.260956	0.137902	0.188634	0.188517	-0.350746	0.162229	0.251749	0	0.23918	-0.0934538	0.675951	-0.350746	-0.0749418	0.193937	-0.350746	0.257292	0.437797	0	0.275804	0.367853	0	0.193937	-0.350746	-0.0934538	0.183097	-0.350746	0.417912	0.367853	0	0.257292	0.360156	0	0.401429	0.0363124	-0.350746	1.18818	0.0629604	-0.350746	-0.350746	0.466279	-0.350746	-0.350746	0.387059	0	0.581677	0.413707	0	0	0.535884	0	0	0.669916	0.3091	2.18643	0.1076	2.96625	0.0507	3.53463	0.0362	0.714383	0.4921	3.43912	0.0133	2.29979	0.124	1.66599	0.216	0.497507	0.538	4.16119	0.001	1.21997	0.32	1.93053	0.093	0.000328732	0.720662	0.0689664	0.626039	0.633571
_____ASV27409	-0.319556	0.319556	0.0536911	0.218246	0.345895	-0.373247	0.0273517	0.278127	0	0.199942	0.0265994	-0.0536952	0.0270958	0.199091	0.188359	0.230908	-0.212173	0.903964	-0.373247	-0.373247	-0.373247	0.42795	0.161073	0.490829	0	0	0	0.371481	-0.212173	-0.373247	-0.373247	0.265372	0.265857	0.427439	0.161073	0	0	0.359786	0.360279	0.440259	0.586425	0.105377	0.345883	-0.373247	-0.373247	-0.373247	-0.13338	0.106784	0.108651	0.511769	0.478624	0.504955	0	0	0	0.239867	0.314261	0.481898	7.6967	0.0059	3.26242	0.0419	0.0543294	0.9034	2.07992	0.1327	0.163965	0.8508	0.296218	0.8904	0.0505106	0.942	3.32014	0.033	8.08614	0.003	0.925763	0.518	1.62194	0.136	4.3371	0.001	0.000563626	0.186583	0.0321151	0.9	0.866937
_____ASV27493	0.116302	-0.116302	0.203198	0.119527	0.519941	-0.244456	-0.275485	0.302837	0.10453	0.0912938	0.107702	-0.181079	0.0733763	0.198432	0.117894	0.270527	0.836261	0.203622	-0.18084	-0.308073	-0.306515	-0.244455	0.526664	0.296561	0.170636	0.125859	0.127417	0.135807	0.201183	-0.0542183	0.20194	0.0142213	-0.307939	-0.0551876	0.294824	0.1983	0.51373	0.275952	0.125993	0.197795	0.715281	0.134254	0.710289	-0.244667	-0.243558	-0.245144	-0.147507	-0.433932	-0.245016	0.481789	0.277247	0.750425	0.189265	0.190374	0.188788	0.201014	0	0.188916	0.993016	0.3375	4.96761	0.0046	0.609017	0.5787	0.789079	0.4855	0.00957611	0.9871	0.237044	0.9366	0.590389	0.599	5.48776	0.005	0.973516	0.342	1.8768	0.05	0.419564	0.862	3.8061	0.004	0.000826505	0.732654	0.00523407	0.9	0.9
_____ASV29194	-0.102374	0.102374	0.141134	0.189293	0.584679	-0.424932	-0.159747	0.264671	0.087658	0.164515	-0.0288764	0.102856	-0.0739798	0.200819	0.199989	0.218094	0.365352	0.804005	-0.51259	-0.337274	-0.159884	-0.159609	0.313209	0.431386	0	0.175316	0.237794	0.237981	0.0142994	-0.16119	-0.160231	-0.0720522	0.366903	0.0122715	0.275161	0.236914	0.23756	0.304293	0.313766	0.375661	0.674002	0.806888	0.273146	-0.51259	-0.249616	-0.51259	-0.248041	-0.248703	0.0175047	0.465481	0.386312	0.550031	0	0.262974	0	0.264549	0.263887	0.347029	0.769436	0.3819	6.70457	0.0016	0.206621	0.7968	0.297909	0.7488	0.582225	0.5691	0.40171	0.8016	0.198057	0.802	7.84259	0.001	0.751955	0.387	1.81914	0.093	0.442288	0.829	5.23195	0.001	0.000702243	0.750707	0.00219907	0.9	0.9
_____ASV29493	-0.0861797	0.0861797	0.148513	0.184034	-0.351076	0.308554	0.0425215	0	0.268135	0.21714	-0.0891733	0.177326	-0.0881527	0.181123	0.246385	0.181829	-0.351076	-0.351076	0.1802	0.436908	-0.0876633	0.172706	0	0	0.358218	0.411513	0.263412	0.353135	-0.351076	0.181217	-0.0886803	0.172729	0.173435	-0.0876251	0	0.358894	0.262396	0.35315	0.353625	0.263451	-0.351076	-0.351076	-0.351076	0.0425972	0.445372	0.437694	0.0409587	0.437682	-0.351076	0	0	0	0.393673	0.521454	0.516372	0.392034	0.516364	0	0.482023	0.6957	2.38264	0.1021	0.510208	0.6746	0.120524	0.9505	0.501125	0.6117	0.497041	0.7983	0.558976	0.615	2.77541	0.073	0.531208	0.51	1.08879	0.407	0.537628	0.767	1.23814	0.3	0.000322432	0.808243	0.0664273	0.9	0.9
_____ASV30023	0.159249	-0.159249	0.234308	0	0.158088	-0.159249	0.0011613	0.317337	0	0.16041	0.0011613	0.158088	-0.159249	0.16041	0.317337	0	0.475424	-0.159249	-0.159249	-0.159249	0.161572	-0.159249	0.634673	0	0	0	0.32082	0	0.161572	0.475424	-0.159249	-0.159249	-0.159249	-0.159249	0.32082	0.634673	0	0	0	0	-0.159249	0.792761	-0.159249	-0.159249	-0.159249	-0.159249	0.321982	-0.159249	-0.159249	0	0.95201	0	0	0	0	0.481231	0	0	1.80523	0.4927	0.597386	1	0.597386	1	0.597386	0.8279	0.597386	0.8365	1.20131	0.5627	0.597386	0.651	0.597386	0.618	1.84774	0.242	0.899347	0.586	0.838955	0.54	0.838955	0.598	6.04699e-05	0.76733	0.4	0.9	0.9
_____ASV30724	-0.0769053	0.0769053	0.171784	0.162793	-0.194033	0.387934	-0.193901	0.115848	0.30321	0.11598	-0.309881	0.271287	0.038594	0	0.290215	0.192247	-0.309881	-0.0781848	0.389047	0.386822	-0.309881	-0.077921	0	0.231696	0.502073	0.363844	0	0.23196	-0.309881	0.156906	-0.0777403	-0.309881	0.385669	0.154928	0	0.466787	0.232141	0	0.363239	0.313378	-0.309881	0.0376634	-0.309881	-0.309881	0.738139	0.735544	-0.309881	0.0380592	-0.309881	0	0.347545	0	0	0.735975	0.51012	0	0.34794	0	0.421571	0.5831	2.68173	0.0736	2.03278	0.125	0.108464	0.8702	0.105415	0.8989	0.749054	0.582	2.11802	0.12	2.85004	0.051	0.422374	0.572	1.69103	0.118	0.945456	0.451	1.23239	0.304	0.000320957	0.78105	0.0510753	0.773826	0.9
_____ASV31859	-0.0551801	0.0551801	0.174527	0.16036	-0.325826	0.136377	0.189448	0	0.273943	0.215855	0.0174156	0.30841	-0.325826	0.189358	0.289831	0	-0.325826	-0.325826	0.142382	0.130372	0.0179032	0.360993	0	0	0.468208	0.307569	0.24666	0.358684	-0.0967683	0.257054	-0.325826	0.1316	0.359766	-0.325826	0.229057	0.471812	0	0.308396	0.358044	0	-0.325826	-0.325826	-0.325826	0.0169304	0.718027	-0.325826	0.361142	0.533028	-0.325826	0	0	0	0.342756	0.73577	0	0.449726	0.444995	0	0.214428	0.7325	1.88561	0.159	2.36602	0.0993	0.23861	0.7798	0.0767725	0.9315	0.732604	0.5919	2.52275	0.085	1.9811	0.133	0.21681	0.685	1.5521	0.139	1.04623	0.426	0.906549	0.508	0.000343695	0.818537	0.0952879	0.734158	0.9
_____ASV32309	-0.231394	0.231394	0.0749403	0.218343	-0.0809548	0.0495587	0.0313961	0.155865	0.263021	0.186319	0.0482499	0.258084	-0.306334	0.262511	0.229421	0	-0.306334	0.144425	-0.306334	0.405452	-0.0815134	0.144306	0	0.303902	0	0.516014	0.224821	0.303822	-0.306334	-0.0815134	-0.306334	0.402834	0.597682	-0.306334	0	0.224821	0	0.515089	0.385478	0	-0.306334	0.369804	-0.306334	0.420129	0.0348818	-0.306334	0.0309554	0.369567	-0.306334	0	0.442637	0	0.726463	0.341216	0	0.33729	0.442483	0	3.80855	0.0591	0.118497	0.8404	1.92973	0.1426	0.350611	0.7327	0.95347	0.3814	0.610666	0.6757	2.00882	0.138	0.116962	0.875	4.01904	0.04	0.809634	0.593	2.08675	0.069	0.958125	0.449	0.000327005	0.462947	0.365058	0.796087	0.9
_____ASV32706	0.052683	-0.052683	0.181026	0.153037	-0.325662	0.376894	-0.0512314	0	0.285834	0.189791	-0.032713	0.221237	-0.188524	0.202662	0.254999	0.137138	-0.325662	-0.325662	0.533143	0.220645	-0.0494316	-0.0530312	0	0	0.448953	0.368324	0.276231	0.272631	0.260236	0.223475	-0.325662	-0.325662	0.219	-0.0513865	0.395161	0.370236	0	0	0.367212	0.274276	-0.325662	-0.325662	-0.325662	0.553186	0.491744	0.0857514	-0.325662	0.49763	-0.325662	0	0	0	0.575581	0.535119	0.411414	0	0.538987	0	0.20437	0.4653	3.07702	0.042	1.04999	0.3823	0.197468	0.7623	1.18188	0.2943	0.663183	0.5976	1.02749	0.354	3.19477	0.056	0.197577	0.535	1.39197	0.198	0.906922	0.496	1.35359	0.231	0.000286983	0.76733	0.0321721	0.9	0.9
_____ASV33301	0.171463	-0.171463	0.217927	0.0847173	0.512361	-0.256181	-0.256181	0.33392	0	0	-0.128171	0.129095	-0.000923882	0.128009	0.282198	0.176528	1.02675	-0.00202876	-0.256181	-0.256181	-0.256181	-0.256181	0.594628	0.254152	0	0	0	0	-0.000162314	0.514371	0.000180998	-0.256181	-0.256181	-0.00202876	0.256018	0.553203	0.256362	0	0	0.254152	0.127847	0.899647	0.50959	-0.256181	-0.256181	-0.256181	-0.256181	-0.256181	-0.256181	0.384027	0.811017	0.501321	0	0	0	0	0	0	2.41665	0.0673	5.39466	0.0029	0.453393	0.5254	2.41665	0.0792	1.04978	0.3739	0.453393	0.7641	0.390312	0.714	5.29724	0.006	2.15109	0.173	1.57499	0.14	0.94643	0.482	3.77852	0.004	0.000240147	0.482883	0.00357462	0.9	0.770039
_____ASV33344	-0.0781197	0.0781197	0.140961	0.19008	-0.393947	0.472861	-0.0789143	0	0.300513	0.146886	-0.236063	0.000806252	0.235256	0.109187	0.160466	0.293467	-0.393947	-0.393947	0.237766	0.707955	-0.0781788	-0.0796498	0	0	0.355257	0.491319	0.212891	0.2119	-0.0781788	-0.23294	0.0767601	-0.393947	0.234553	0.393753	0.212891	0.161006	0.337734	0	0.267997	0.491445	-0.393947	-0.393947	-0.393947	-0.393947	0.555348	1.25718	0.079705	-0.158982	-0.157465	0	0	0	0	0.358843	0.751812	0.310079	0.234964	0.236481	0.520438	0.401	5.4724	0.0046	1.5787	0.2236	0.525353	0.6426	1.22772	0.3187	2.55329	0.0372	1.34585	0.307	5.16188	0.007	0.435903	0.551	6.34795	0.001	1.03844	0.391	2.30807	0.051	0.000604215	0.756195	0.00523407	0.865817	0.9
_____ASV33592	0.0207205	-0.0207205	0.153779	0.180767	-0.163884	0.433137	-0.269252	0.146435	0.288769	0.106377	-0.259068	-0.162054	0.421122	0.116561	0.147701	0.285395	-0.163915	-0.163854	0.388952	0.477322	-0.162875	-0.375629	0.211714	0.211775	0.342275	0.480836	0.212754	0	-0.142506	-0.162405	0.367073	-0.375629	-0.161703	0.475171	0.233123	0.213224	0.330973	0	0.213926	0.480143	-0.375629	-0.375629	0.259605	-0.0259448	0.265095	1.06026	-0.375629	-0.375629	-0.056498	0	0	0.415859	0.349684	0.419453	0.658342	0	0	0.319131	0.0316664	0.8136	3.52755	0.0294	3.32791	0.0372	0.147272	0.8866	0.187095	0.8267	0.321708	0.8695	3.47517	0.032	3.70604	0.028	0.0304903	0.805	2.56272	0.017	1.41942	0.221	1.49093	0.191	0.000426376	0.82	0.0241856	0.602862	0.9
_____ASV34082	NA	NA	NA	NA	NA	NA	NA	NA	NA	NA	NA	NA	NA	NA	NA	NA	NA	NA	NA	NA	NA	NA	NA	NA	NA	NA	NA	NA	NA	NA	NA	NA	NA	NA	NA	NA	NA	NA	NA	NA	NA	NA	NA	NA	NA	NA	NA	NA	NA	NA	NA	NA	NA	NA	NA	NA	NA	NA	NA	NA	NA	NA	NA	NA	NA	NA	NA	NA	NA	NA	NA	NA	NA	NA	NA	NA	NA	NA	NA	NA	NA	NA	0	NA	NA	NA	NA
_____ASV35126	0.000239845	-0.000239845	0.167928	0.167777	0.000290372	-0.114797	0.114507	0.207211	0.18157	0.227104	-0.0995973	-0.0063721	0.105969	0.190056	0.204008	0.22352	0.225947	-0.225367	-0.224023	-0.00557163	-0.00120525	0.230219	0.350042	0.218552	0.219896	0.295535	0.298486	0.352353	0.00875592	-0.00586042	-0.00217596	-0.20795	-0.00688378	0.214115	0.305346	0.295342	0.297838	0.235968	0.294649	0.34365	-0.0945932	0.211153	-0.115688	-0.443919	0.21365	-0.114122	0.23972	-0.443919	0.547719	0.349326	0.428845	0.32823	0	0.430483	0.329796	0.447922	0	0.4839	3.70079e-06	0.9717	0.281888	0.7778	0.227199	0.9162	0.817461	0.434	0.251283	0.8181	1.31299	0.2695	0.248897	0.821	0.309345	0.7	4.08351e-06	0.968	0.863706	0.554	0.202169	0.961	0.473915	0.815	0.000488006	0.82	0.342155	0.9	0.9
_____ASV35977	-0.271274	0.271274	0	0.228351	-0.271274	0.0535192	0.217755	0	0.224616	0.269787	0.0547048	-0.10889	0.0541852	0.225435	0.162384	0.225078	-0.271274	-0.271274	-0.271274	0.378312	-0.271274	0.706784	0	0	0	0.437952	0	0.510776	-0.271274	-0.271274	-0.271274	0.380684	0.0534942	0.379644	0	0	0	0.43955	0.324768	0.438854	-0.271274	-0.271274	-0.271274	0.217026	-0.271274	0.214806	0.218363	0.215878	0.219023	0	0	0	0.4883	0	0.48608	0.489637	0.487152	0.490297	4.99995	0.0583	1.40271	0.2595	0.201404	0.8205	1.40271	0.2687	0.201404	0.7987	0.197956	0.9888	0.20867	0.836	1.50771	0.243	5.6451	0.011	0.500006	0.861	1.25229	0.282	2.48385	0.036	0.000200678	0.461906	0.142672	0.9	0.9
_____ASV36396	0.120877	-0.120877	0.202787	0.119965	0.11936	-0.0608941	-0.0584656	0.249102	0.179947	0.182376	-0.0608656	0.121482	-0.0606162	0.179976	0.250576	0.180225	0.479561	-0.240841	-0.240841	0.119053	0.12391	-0.240841	0.485695	0	0	0.359895	0.364752	0	0.11911	0.12391	0.119609	-0.240841	0.119053	-0.240841	0.359952	0.364752	0.360451	0	0.359895	0	0.299086	-0.240841	0.299834	-0.240841	0.299001	-0.240841	-0.240841	0.306286	-0.240841	0.539928	0	0.540676	0	0.539842	0	0	0.547127	0	1.00755	0.3333	0.24564	0.8695	0.254417	0.7969	1.7418	0.254	0.241869	0.9278	1	0.4629	0.260104	0.774	0.251066	0.802	1.05278	0.358	0.625016	0.768	0.400025	0.872	1.04365	0.416	0.000160729	0.731115	0.37548	0.9	0.9
_____ASV36580	-0.29897	0.29897	0	0.226366	-0.00454425	0.157546	-0.153002	0.203617	0.252505	0.145968	0.30692	-0.15253	-0.15439	0.283075	0.14644	0.14458	-0.29897	0.289881	-0.29897	0.614063	-0.29897	-0.0070342	0	0.39701	0	0.478262	0	0.291936	-0.29897	-0.29897	-0.29897	0.91281	-0.00609003	-0.00980975	0	0	0	0.518025	0.29288	0.28916	0.144987	0.14035	-0.29897	0.636839	-0.29897	0.13477	0.138934	-0.29897	-0.29897	0.443957	0.43932	0	0.61456	0	0.43374	0.437904	0	0	6.80029	0.0114	0.611827	0.4446	1.79171	0.1875	0.611827	0.5484	1.79171	0.1682	0.576145	0.616	1.73051	0.226	0.572034	0.547	6.97738	0.013	0.82466	0.578	3.0196	0.016	1.85582	0.101	0.000247854	0.259474	0.217212	0.841626	0.9
_____ASV36666	-0.0377869	0.0377869	0.177738	0.157088	0.222424	0.000363466	-0.222788	0.278033	0.185258	0.112655	0.110193	0.112759	-0.222952	0.262783	0.208978	0.112491	0.557525	-0.112676	-0.335443	0.33617	-0.335443	-0.110133	0.503213	0.222767	0	0.350742	0	0.22531	0.332543	-0.335443	-0.110461	-0.112158	0.560961	-0.335443	0.479511	0	0.224982	0.223285	0.382235	0	0.666536	-0.00129269	0.00202998	-0.000515361	0.337048	-0.335443	-0.335443	0.00252202	-0.335443	0.702973	0.33415	0.337473	0.334927	0.440254	0	0	0.337965	0	0.114296	0.5682	1.32221	0.2311	0.994782	0.3975	3.11472	0.0444	3.45131	0.032	0.832569	0.509	0.892054	0.454	1.19585	0.301	0.101504	0.709	0.883717	0.528	1.70009	0.136	1.69618	0.126	0.000361781	0.776956	0.129492	0.9	0.644894
_____ASV37117	0.207059	-0.207059	0.232162	0	0.414118	-0.207059	-0.207059	0.342693	0	0	-0.207059	-0.00118259	0.208241	0	0.205876	0.287208	1.03529	-0.207059	-0.207059	-0.207059	-0.207059	-0.207059	0.648808	0	0	0	0	0	-0.207059	0.204694	0.623542	-0.207059	-0.207059	-0.207059	0	0.411753	0.559994	0	0	0	-0.207059	0.41057	1.03884	-0.207059	-0.207059	-0.207059	-0.207059	-0.207059	-0.207059	0	0.617629	0.815639	0	0	0	0	0	0	3.86333	0.0205	3.86333	0.0122	1.29517	0.1328	3.86333	0.0055	1.29517	0.3741	1.29517	0.2119	1.03592	0.39	3.28563	0.03	3.18174	0.104	1.66361	0.108	1.49573	0.173	3.66656	0.008	0.000120603	0.333446	0.011697	0.780159	0.301006
_____ASV37297	-0.0397015	0.0397015	0.179814	0.154681	0.567669	-0.283835	-0.283835	0.328035	0	0	0.0808287	-0.162735	0.0819065	0.201179	0.121099	0.267877	0.448565	0.686774	-0.283835	-0.283835	-0.283835	-0.283835	0.525475	0.413872	0	0	0	0	-0.0393099	-0.283835	0.20404	0.200967	-0.0416357	-0.0402271	0.244525	0	0.487875	0.326855	0.242199	0.243608	0.810155	0.0794638	0.813389	-0.283835	-0.283835	-0.283835	-0.283835	-0.283835	-0.283835	0.533822	0.363298	0.769851	0	0	0	0	0	0	0.114827	0.7697	5.86896	0.0032	0.482325	0.6529	0.114827	0.8886	0.477003	0.606	0.482325	0.7377	0.469574	0.738	6.73803	0.004	0.112068	0.787	2.01421	0.052	0.384529	0.891	2.66899	0.025	0.000282333	0.82	0.00387332	0.9	0.9
_____ASV37507	0.17502	-0.17502	0.198851	0.122708	0.439055	-0.219302	-0.219753	0.285368	0.131787	0.131335	-0.0878417	-0.0885071	0.176349	0.182052	0.181592	0.24592	0.964566	-0.0864559	-0.351088	-0.087515	-0.0884183	-0.351088	0.469365	0.264632	0	0.263573	0.26267	0	-0.0881684	0.174074	0.439154	-0.087515	-0.351088	-0.0864559	0.26292	0.354064	0.412691	0.263573	0	0.264632	0.0432915	0.0426502	1.23122	0.0442716	-0.351088	-0.351088	-0.351088	0.0429167	-0.351088	0.39438	0.393739	0.598061	0.39536	0	0	0	0.394005	0	2.65139	0.0842	4.17136	0.0195	0.672957	0.5127	3.15762	0.0429	0.665325	0.4982	2.42611	0.0497	0.552731	0.591	3.73741	0.017	2.24414	0.162	3.64642	0.003	0.878823	0.5	3.35783	0.008	0.000320775	0.519587	0.0172744	0.9	0.641585
_____ASV37959	-0.0344583	0.0344583	0.178503	0.156262	-0.149601	-0.143642	0.293243	0.15174	0.131868	0.287402	0.131217	-0.093249	-0.0379681	0.208304	0.159051	0.242376	-0.149783	-0.149419	-0.248154	-0.0391293	0.294562	0.291923	0.219234	0.219598	0.120864	0.236906	0.475686	0.345167	-0.0289194	-0.146651	0.072196	0.291354	-0.0398467	-0.148132	0.240529	0.222366	0.441213	0.344868	0.23627	0.220885	0.289231	-0.369017	-0.369017	0.142556	-0.204464	-0.369017	-0.0381361	0.293734	0.62413	0.430925	0	0	0.353332	0.164554	0	0.330881	0.433885	0.696515	0.0761757	0.8891	1.37938	0.2686	0.292492	0.7993	0.0787228	0.9378	0.396365	0.6863	1.00242	0.4181	0.321989	0.765	1.57304	0.225	0.0843883	0.831	1.03573	0.414	0.31049	0.932	0.655359	0.71	0.000403961	0.82	0.146726	0.9	0.9
_____ASV37976	-0.0540587	0.0540587	0.134272	0.195329	0.669816	-0.334908	-0.334908	0.315219	0	0	-0.0181204	-0.0185841	0.0367045	0.174766	0.174509	0.259882	0.50764	0.831992	-0.334908	-0.334908	-0.334908	-0.334908	0.359264	0.530722	0	0	0	0	0.0863141	0.086418	-0.334908	-0.122555	-0.123586	0.408317	0.283988	0.284058	0	0.212353	0.211322	0.507273	0.615455	0.614064	0.77993	-0.334908	-0.334908	-0.334908	-0.334908	-0.334908	-0.334908	0.463736	0.463052	0.739845	0	0	0	0	0	0	0.263127	0.5495	10.0992	0.0005	0.0303274	0.9279	0.263127	0.7943	2.26992	0.1075	0.0303274	0.9963	0.0235842	0.955	10.1594	0.001	0.208062	0.62	2.34611	0.026	0.76496	0.587	4.08602	0.003	0.000381812	0.771794	0.000851659	0.9	0.9
_____ASV38203	0.0905155	-0.0905155	0.185897	0.146025	0.0410118	0.179072	-0.220084	0.216259	0.247278	0.130903	-0.080306	-0.0918283	0.172134	0.187286	0.179225	0.243907	0.43301	-0.350987	0.189523	0.168621	-0.350987	-0.0891812	0.409435	0	0.364632	0.350323	0	0.261805	0.190375	-0.0914064	0.172578	-0.350987	-0.0922502	0.17169	0.365184	0.25958	0.352987	0	0.258736	0.352389	0.0427989	0.0383837	0.0418529	0.0672697	0.037118	0.432828	-0.350987	-0.350987	0.0417214	0.393785	0.38937	0.392839	0.418256	0.388104	0.513128	0	0	0.392708	0.531776	0.53	0.889052	0.474	0.48151	0.6936	1.58292	0.2331	0.5267	0.5823	0.119592	0.9864	0.527024	0.626	0.985835	0.368	0.586465	0.425	0.417103	0.93	0.547322	0.762	1.23495	0.3	0.000325193	0.769935	0.229012	0.9	0.9
_____ASV38411	-0.00335166	0.00335166	0.165909	0.169773	-0.00445058	0.154818	-0.150367	0.203901	0.250686	0.148924	0.303573	-0.00428254	-0.299291	0.281244	0.204017	0	-0.00447396	-0.00442721	-0.00413788	0.313773	-0.00144315	-0.299291	0.294817	0.294864	0.295153	0.41363	0.297848	0	0.293374	-0.00413788	-0.299291	0.313773	-0.00442721	-0.299291	0.399581	0.295153	0	0.41363	0.294864	0	0.142934	0.143005	-0.299291	0.620305	0.143439	-0.299291	0.147481	-0.299291	-0.299291	0.442225	0.442295	0	0.602507	0.442729	0	0.446771	0	0	0.000850893	0.825	0.588268	0.4368	2.29445	0.0728	0.59853	0.5517	0.000888147	0.9748	0.297169	0.8485	2.25831	0.102	0.552127	0.571	0.000797439	0.85	0.80845	0.595	0.864575	0.521	0.433397	0.836	0.000243865	0.82	0.21401	0.688137	0.9
_____ASV38433	-0.00595751	0.00595751	0.164261	0.171364	0.138599	0.013221	-0.15182	0.241393	0.216468	0.147136	0.0150639	-0.00861544	-0.00644842	0.217647	0.200789	0.202292	0.285767	-0.00856941	-0.298956	0.325398	-0.00468368	-0.298956	0.394227	0.290387	0	0.422178	0.294272	0	-0.00497571	-0.298956	0.286059	0.0351034	0.281725	-0.298956	0.29398	0	0.394426	0.334059	0.391495	0	0.142014	0.136624	0.137158	0.202133	0.136486	-0.298956	-0.298956	-0.298956	0.142452	0.44097	0.43558	0.436114	0.501089	0.435442	0	0	0	0.441408	0.00237606	1	0.473464	0.7664	0.00382407	0.9094	1.5694	0.2026	1.89853	0.1589	0.515526	0.7258	0.00399735	0.898	0.502062	0.681	0.00251952	0.934	0.377085	0.942	0.807809	0.581	0.871374	0.496	0.000247348	0.82	0.339142	0.9	0.9
_____ASV38453	0.0779462	-0.0779462	0.197581	0.130246	-0.0774445	-0.077301	0.154746	0.161016	0.161114	0.274185	0.156179	0.0378785	-0.194057	0.274712	0.192069	0.116214	0.155382	-0.310271	-0.310271	0.155669	0.388728	-0.0792366	0.313947	0	0	0.314138	0.501046	0.231035	0.622628	-0.0785184	-0.310271	-0.310271	0.154275	-0.0778428	0.525385	0.231753	0	0	0.313203	0.232428	0.0405796	0.0373581	-0.310271	-0.310271	0.0399968	0.0383714	0.738227	0.0362807	-0.310271	0.350851	0.347629	0	0	0.350268	0.348643	0.734441	0.346552	0	0.466752	0.3929	0.45991	0.6412	0.812857	0.396	1.85663	0.1677	2.89885	0.0576	1.15877	0.3255	0.756592	0.479	0.424038	0.705	0.433957	0.507	0.824589	0.613	1.53463	0.165	0.95274	0.469	0.000322648	0.753904	0.292617	0.9	0.875767
_____ASV38596	0.0419296	-0.0419296	0.175614	0.159401	0.374484	-0.250002	-0.124482	0.270812	0.125315	0.173469	0.00260108	-0.126253	0.123652	0.208494	0.172244	0.232653	0.374752	0.374215	-0.375317	-0.124687	0.126354	-0.375317	0.391715	0.391472	0	0.250631	0.338228	0	0.126354	-0.12577	0.125205	-0.121152	-0.126737	0.1221	0.338228	0.249547	0.337456	0.254165	0.248581	0.335371	0.00593078	0.371875	0.745646	-0.375317	-0.375317	0.000628513	0.37719	-0.375317	-0.375317	0.381248	0.489154	0.546998	0	0	0.375946	0.492633	0	0	0.131915	0.5949	2.72914	0.0915	0.390629	0.5839	0.917258	0.3893	0.125595	0.8477	1.35815	0.2812	0.368167	0.683	2.74775	0.076	0.125023	0.72	1.47497	0.2	0.211044	0.953	1.47231	0.226	0.000362327	0.783886	0.0611218	0.9	0.9
_____ASV38673	-0.0588067	0.0588067	0.131023	0.197445	0.071997	-0.21232	0.140323	0.191375	0.110927	0.276862	0.0894838	0.121463	-0.210946	0.264752	0.207349	0.112301	0.0236192	0.120375	-0.101394	-0.323247	-0.0986455	0.379292	0.251548	0.299091	0.221853	0	0.224602	0.509625	0.0236192	-0.101394	-0.0986455	0.155348	0.344319	-0.323247	0.251548	0.221853	0.224602	0.478596	0.34863	0	0.197052	0.342186	-0.323247	-0.323247	0.00953288	-0.323247	0.394646	0.012669	0.0136553	0.369135	0.435629	0	0	0.33278	0	0.717893	0.335916	0.336902	0.251471	0.6581	0.847808	0.4606	0.815142	0.4751	0.743852	0.5077	0.681598	0.5279	0.432122	0.8214	0.802619	0.508	0.835562	0.461	0.24635	0.655	0.597177	0.819	0.625652	0.711	0.664097	0.658	0.000350406	0.798345	0.22369	0.9	0.9
_____ASV39084	-0.179323	0.179323	0.109248	0.206341	-0.335901	0.215284	0.120617	0	0.275057	0.213105	0.00772819	-0.115301	0.107573	0.189859	0.152563	0.261185	-0.335901	-0.335901	-0.335901	0.766469	0.133832	0.107403	0	0	0	0.511021	0.317102	0.298876	-0.0901508	-0.335901	-0.111918	0.105607	0.1053	0.327063	0.24575	0	0.223983	0.297666	0.297466	0.475758	-0.335901	-0.335901	-0.335901	-0.00544649	-0.00724789	0.658546	0.364532	-0.00275321	7.32376e-05	0	0	0	0.330455	0.328653	0.69745	0.459385	0.333148	0.335974	2.39019	0.1666	2.15214	0.1335	0.308786	0.7012	2.57065	0.0852	0.123267	0.8532	0.638386	0.6548	0.293155	0.761	2.15238	0.123	2.35963	0.172	0.894372	0.519	0.613296	0.714	2.54198	0.027	0.000367513	0.632782	0.0823898	0.9	0.782781
_____ASV39939	-0.120561	0.120561	0.120282	0.20261	0.120819	-0.0604199	-0.0603991	0.250117	0.180424	0.180444	-0.240844	0.301263	-0.0604199	0	0.299071	0.180424	-0.240844	0.482482	0.120004	-0.240844	-0.240844	0.120045	0	0.487674	0.360847	0	0	0.360889	-0.240844	-0.240844	0.120004	-0.240844	0.84337	-0.240844	0	0	0.360847	0	0.56622	0	-0.240844	0.844144	-0.240844	-0.240844	-0.240844	0.300427	-0.240844	0.30049	-0.240844	0	0.710304	0	0	0	0.541271	0	0.541333	0	1.20328	0.1734	0.302108	0.5629	2.10296	0.0847	2.10147	0.1467	3.90232	0.0172	1.65163	0.1758	1.87402	0.146	0.257253	0.779	1.04722	0.356	1.28037	0.255	2.54924	0.039	1.0491	0.44	0.000160844	0.639094	0.263485	0.709492	0.870035
_____ASV40304	0.000805407	-0.000805407	0.195274	0.134971	-0.194469	-0.0497813	0.24425	0	0.144687	0.32147	0.0984424	-0.0497813	-0.0486611	0.292911	0.144687	0.145808	-0.194469	-0.194469	-0.194469	0.0949059	0.391353	0.0971465	0	0	0	0.289375	0.585822	0.291615	0.391353	-0.194469	-0.194469	-0.194469	0.0949059	0.0971465	0.585822	0	0	0	0.289375	0.291615	-0.194469	-0.194469	-0.194469	-0.194469	0.239593	-0.194469	0.684265	-0.194469	0.242954	0	0	0	0	0.434062	0	0.878733	0	0.437423	4.56135e-05	1	1.17142	0.3515	0.170367	1	0.498924	0.8002	1.49998	0.2636	0.91429	0.5957	0.170367	0.875	1.20643	0.311	4.60472e-05	0.86	0.792592	0.642	0.668147	0.725	0.668147	0.735	0.000161759	0.82	0.179637	0.9	0.9
_____ASV40358	NA	NA	NA	NA	NA	NA	NA	NA	NA	NA	NA	NA	NA	NA	NA	NA	NA	NA	NA	NA	NA	NA	NA	NA	NA	NA	NA	NA	NA	NA	NA	NA	NA	NA	NA	NA	NA	NA	NA	NA	NA	NA	NA	NA	NA	NA	NA	NA	NA	NA	NA	NA	NA	NA	NA	NA	NA	NA	NA	NA	NA	NA	NA	NA	NA	NA	NA	NA	NA	NA	NA	NA	NA	NA	NA	NA	NA	NA	NA	NA	NA	NA	0	NA	NA	NA	NA
_____ASV40850	0.0916805	-0.0916805	0.196166	0.131863	0.275284	-0.0656289	-0.209655	0.237978	0.166377	0.197269	0.128744	-0.0653244	-0.0634195	0.268027	0.166502	0.167275	0.367394	0.183174	0.016944	-0.148202	-0.109296	-0.310014	0.395648	0.280626	0.256885	0.220293	0.365652	0.164935	0.404247	-0.147613	0.0184082	-0.146759	0.0169647	-0.145247	0.4875	0.220689	0.25765	0.221266	0.256898	0.222285	0.542032	0.264133	0.0196863	-0.22933	0.0148418	0.0176018	0.0735297	-0.474948	-0.227547	0.551191	0.360639	0.323815	0.245618	0.320643	0.322453	0.548478	0	0.247402	0.569363	0.4375	1.40042	0.2746	0.280711	0.7702	0.00178879	0.9935	0.724273	0.4998	0.476261	0.7662	0.292424	0.77	1.5099	0.229	0.601788	0.403	0.67414	0.744	0.530179	0.795	0.702164	0.665	0.000698495	0.766446	0.149408	0.9	0.9
_____ASV41775	0.00468865	-0.00468865	0.172474	0.163097	0.335571	-0.167786	-0.167786	0.348252	0	0	0.335571	-0.167786	-0.167786	0.348252	0	0	0.349637	0.321505	-0.167786	-0.167786	-0.167786	-0.167786	0.517423	0.489291	0	0	0	0	0.349637	-0.167786	-0.167786	0.321505	-0.167786	-0.167786	0.517423	0	0	0.489291	0	0	1.34228	-0.167786	-0.167786	-0.167786	-0.167786	-0.167786	-0.167786	-0.167786	-0.167786	0.989087	0	0	0	0	0	0	0	0	0.00156055	1	1.99844	0.3239	1.99844	0.3172	0.00156055	1	0.00156055	1	1.99844	0.0949	2.08913	0.136	2.08913	0.127	0.00156055	0.762	2.33091	0.059	0.800312	0.569	0.800312	0.567	8.30176e-05	0.82	0.169459	0.896023	0.9
_____ASV41820	3.51124e-05	-3.51124e-05	0.167888	0.167818	0.0838738	0.0839791	-0.167853	0.251727	0.251832	0	0.0838738	0.0839791	-0.167853	0.251727	0.251832	0	-0.167853	0.3356	0.335811	-0.167853	-0.167853	-0.167853	0	0.503453	0.503664	0	0	0	-0.167853	0.335811	-0.167853	0.3356	-0.167853	-0.167853	0	0.503664	0	0.503453	0	0	0.587327	-0.167853	-0.167853	-0.167853	0.587643	-0.167853	-0.167853	-0.167853	-0.167853	0.75518	0	0	0	0.755496	0	0	0	0	8.75171e-08	1	0.5	1	0.5	1	1.5	0.501	1.5	0.4919	1.25	0.5521	0.5	0.701	0.5	0.704	8.75171e-08	0.837	0.875	0.557	0.8	0.561	0.8	0.609	8.01477e-05	0.82	0.4	0.9	0.9
_____ASV42613	0.00103223	-0.00103223	0.168882	0.166817	0.335699	-0.16785	-0.16785	0.348244	0	0	0.0854732	0.0823765	-0.16785	0.253323	0.250226	0	0.338796	0.332603	-0.16785	-0.16785	-0.16785	-0.16785	0.506646	0.500452	0	0	0	0	0.338796	-0.16785	-0.16785	-0.16785	0.332603	-0.16785	0.506646	0	0	0	0.500452	0	0.592119	0.582829	-0.16785	-0.16785	-0.16785	-0.16785	-0.16785	-0.16785	-0.16785	0.759968	0.750678	0	0	0	0	0	0	0	7.56358e-05	1	1.99992	0.3273	0.500038	1	7.56358e-05	1	1.49996	0.4848	0.500038	1	0.500038	0.684	2.09082	0.14	7.56358e-05	0.747	0.875009	0.556	0.800015	0.574	0.800015	0.558	8.05814e-05	0.82	0.170049	0.9	0.9
_____ASV42692	0.0563217	-0.0563217	0.197627	0.130811	-0.350266	-0.0302475	0.380514	0.0862663	0.165144	0.286774	-0.0243012	0.29759	-0.273289	0.167617	0.284005	0.112895	-0.264	-0.436533	-0.274126	0.213631	0.707091	0.0539366	0.172533	0	0.162407	0.277234	0.508834	0.25614	0.0623861	0.216623	-0.110045	-0.110989	0.378556	-0.436533	0.260674	0.501548	0.220122	0.219482	0.290792	0	-0.177734	-0.436533	-0.436533	-0.192874	0.295054	-0.192923	0.297704	1.03425	-0.19041	0.258799	0	0	0.243659	0.356984	0.24361	0.358272	0.71632	0.246122	0.255835	0.5243	3.60768	0.0271	2.20227	0.1065	2.2052	0.1111	0.419419	0.6752	1.05754	0.3963	2.02268	0.135	3.44228	0.028	0.225903	0.628	2.68774	0.018	0.980521	0.473	2.31839	0.044	0.000647749	0.769935	0.0226602	0.739873	0.837416
_____ASV43155	-0.0686314	0.0686314	0.13843	0.192139	0.414122	-0.207061	-0.207061	0.342693	0	0	0.207256	-0.207061	-0.000195527	0.286528	0	0.206865	0.208228	0.620016	-0.207061	-0.207061	-0.207061	-0.207061	0.415289	0.557615	0	0	0	0	0.208228	-0.207061	-0.207061	0.206285	-0.207061	0.20667	0.415289	0	0	0.413346	0	0.413731	1.03589	-0.207061	0.413535	-0.207061	-0.207061	-0.207061	-0.207061	-0.207061	-0.207061	0.813706	0	0.620596	0	0	0	0	0	0	0.329586	1	2.99999	0.1041	1.00094	0.5688	0.329586	0.9425	0.334272	0.7552	1.00094	0.4018	1.03085	0.426	3.2857	0.035	0.335967	0.705	1.65883	0.114	0.600002	0.734	1.48765	0.198	0.000121274	0.82	0.0673206	0.9	0.9
__o:FFCH16767	-0.285281	0.285281	0.152318	0.168813	0.409896	-0.291109	-0.118787	0.241529	0.140561	0.197298	0.0479134	0.019515	-0.0674284	0.221765	0.184403	0.212427	0.0495347	0.770257	-0.568801	-0.0134159	-0.336576	0.0990019	0.378779	0.277247	0.150166	0.214597	0.194167	0.341261	-0.173194	-0.337208	-0.34544	0.269021	0.376238	0.210584	0.254578	0.193906	0.342545	0.363265	0.285419	0.239406	0.308154	0.375625	0.545908	-0.374726	-0.207778	-0.290822	0.210312	-0.109302	-0.457372	0.402276	0.392747	0.504639	0.215989	0.293965	0.244325	0.487169	0.258171	0.218764	6.07556	0.016	3.32038	0.0427	0.0898697	0.9138	0.127527	0.8813	0.115399	0.8961	0.508726	0.7386	0.133539	0.884	1.64823	0.217	1.50115	0.221	1.03595	0.41	0.627236	0.69	1.23414	0.309	0.00171418	0.303823	0.0326057	0.9	0.9
_____ASV33982	-0.246469	0.246469	0.148134	0.175882	0.0983449	-0.0741713	-0.0241735	0.203098	0.212327	0.203977	-0.0681844	0.0992406	-0.0310562	0.195743	0.220962	0.202019	-0.190625	0.387314	-0.448168	0.299825	-0.100614	0.052267	0.261898	0.297863	0.224742	0.335539	0.290596	0.29746	-0.0241831	-0.268046	-0.447177	-0.112186	0.466528	0.385065	0.280022	0.268409	0.22541	0.285416	0.328029	0.297278	0.108625	-0.0339576	0.220367	-0.282526	0.0921484	-0.0321362	-0.0306521	0.239531	-0.2814	0.354257	0.36477	0.37868	0.326663	0.439956	0.365662	0.366388	0.386385	0.327407	4.21824	0.0459	0.182365	0.8364	0.178949	0.842	0.543703	0.5806	1.47851	0.2343	0.375553	0.8187	0.181268	0.829	0.184747	0.844	10.6957	0.003	0.386337	0.947	0.620904	0.676	1.01071	0.395	0.00113087	0.430727	0.363669	0.9	0.9
_____ASV41482	-0.194206	0.194206	0.143056	0.183654	0.554262	-0.388982	-0.16528	0.258724	0.0447673	0.196361	0.150524	-0.0753562	-0.0751678	0.233439	0.167104	0.21149	0.28488	0.823644	-0.43375	-0.344215	-0.43375	0.10319	0.405031	0.320435	0	0.0895347	0	0.384886	-0.252885	-0.25461	-0.0751239	0.553933	0.103898	-0.0752117	0.180865	0.179139	0.358626	0.406918	0.280782	0.241727	0.37936	0.641431	0.641996	-0.299448	-0.43375	-0.43375	0.371659	-0.43375	-0.43375	0.396779	0.406388	0.575047	0.134302	0	0	0.564172	0	0	3.10781	0.0767	6.67209	0.0026	0.466745	0.6557	0.460046	0.6416	1.12232	0.3391	0.889024	0.4845	0.400953	0.678	6.77904	0.001	2.78379	0.096	2.65795	0.006	1.10677	0.341	2.23558	0.061	0.000583316	0.504178	0.00326474	0.9	0.9
__o:Haliangiales	-0.135928	0.135928	0.181079	0.150012	-0.357529	0.00517389	0.352355	0.129175	0.221168	0.228177	-0.355783	0.590984	-0.235201	0.141935	0.191018	0.221123	-0.543379	-0.17168	-0.124415	0.134763	0.26001	0.444701	0.188023	0.167768	0.373112	0.249576	0.330259	0.327268	-0.429268	0.712072	-0.690588	-0.282298	0.469896	0.220186	0.184485	0.291619	0.304553	0.221876	0.254713	0.272057	-0.405703	0.0265463	-0.693431	-0.532604	0.902647	-0.354522	-0.129042	0.843757	0.342351	0.214874	0.167879	0.229349	0.234839	0.228612	0.447088	0.291704	0.459025	0.387039	1.7964	0.1869	4.08365	0.0192	8.60719	0.0005	0.0718145	0.9366	2.78733	0.0677	0.989932	0.4262	1.15281	0.332	2.48195	0.091	0.700994	0.397	1.28472	0.283	0.610687	0.677	1.08946	0.366	0.755266	0.64923	0.017054	0.0908978	0.9
___f:Haliangiaceae	-0.135928	0.135928	0.181079	0.150012	-0.357529	0.00517389	0.352355	0.129175	0.221168	0.228177	-0.355783	0.590984	-0.235201	0.141935	0.191018	0.221123	-0.543379	-0.17168	-0.124415	0.134763	0.26001	0.444701	0.188023	0.167768	0.373112	0.249576	0.330259	0.327268	-0.429268	0.712072	-0.690588	-0.282298	0.469896	0.220186	0.184485	0.291619	0.304553	0.221876	0.254713	0.272057	-0.405703	0.0265463	-0.693431	-0.532604	0.902647	-0.354522	-0.129042	0.843757	0.342351	0.214874	0.167879	0.229349	0.234839	0.228612	0.447088	0.291704	0.459025	0.387039	1.7964	0.1847	4.08365	0.0214	8.60719	0.0005	0.0718145	0.9339	2.78733	0.0719	0.989932	0.4236	1.15281	0.305	2.48195	0.079	0.700994	0.396	1.28472	0.296	0.610687	0.701	1.08946	0.396	0.755266	0.647955	0.0186329	0.0908978	0.9
____g:Haliangium	-0.135928	0.135928	0.181079	0.150012	-0.357529	0.00517389	0.352355	0.129175	0.221168	0.228177	-0.355783	0.590984	-0.235201	0.141935	0.191018	0.221123	-0.543379	-0.17168	-0.124415	0.134763	0.26001	0.444701	0.188023	0.167768	0.373112	0.249576	0.330259	0.327268	-0.429268	0.712072	-0.690588	-0.282298	0.469896	0.220186	0.184485	0.291619	0.304553	0.221876	0.254713	0.272057	-0.405703	0.0265463	-0.693431	-0.532604	0.902647	-0.354522	-0.129042	0.843757	0.342351	0.214874	0.167879	0.229349	0.234839	0.228612	0.447088	0.291704	0.459025	0.387039	1.7964	0.1904	4.08365	0.0226	8.60719	0.0006	0.0718145	0.9296	2.78733	0.0709	0.989932	0.4211	1.15281	0.325	2.48195	0.091	0.700994	0.402	1.28472	0.263	0.610687	0.7	1.08946	0.375	0.755266	0.651579	0.0195205	0.101537	0.9
_____ASV10078	-0.0550117	0.0550117	0.157076	0.177492	-0.704275	0.425649	0.278626	0.0441729	0.205184	0.227494	-0.286849	0.0572658	0.229583	0.148561	0.207176	0.240039	-0.748448	-0.660102	0.433643	0.417655	0.14977	0.407482	0	0.0883458	0.286288	0.306731	0.290375	0.359288	-0.369818	0.15264	0.0521428	-0.203881	-0.0381083	0.407024	0.216211	0.292857	0.298374	0.210466	0.303436	0.382361	-0.615929	-0.748448	-0.748448	-0.161924	0.858442	0.580429	-0.0826944	0.061804	0.856769	0.132519	0	0	0.312795	0.408882	0.265447	0.280169	0.267329	0.535787	0.299079	0.5572	12.4327	0.0002	2.27748	0.1177	0.157137	0.8531	0.632268	0.5273	1.82615	0.1318	3.19909	0.061	13.6354	0.001	0.215485	0.673	4.62596	0.001	1.28348	0.274	5.71202	0.001	0.00203656	0.774406	0.000408183	0.760938	0.9
_____ASV10177	0.0144492	-0.0144492	0.17118	0.164423	-0.197945	0.147714	0.0502318	0.159308	0.239452	0.207714	-0.255914	0.316906	-0.0609923	0.184464	0.223029	0.193594	-0.334198	-0.0616924	0.0805818	0.214845	0.296964	-0.196501	0.210972	0.241341	0.316992	0.372115	0.340599	0.230974	-0.188873	0.427545	-0.195325	-0.322955	0.206267	0.0733403	0.307235	0.329325	0.231483	0.216989	0.311979	0.316011	-0.534982	0.0706051	-0.129459	0.0990451	0.273067	0.0710284	-0.331805	0.607047	-0.124546	0.203195	0.305699	0.297025	0.439772	0.424904	0.433375	0.266034	0.441986	0.299426	0.0140781	0.9163	0.713917	0.4924	1.9065	0.1597	0.936405	0.3883	0.38384	0.6861	0.359597	0.8345	1.48138	0.218	0.757083	0.476	0.0148236	0.916	0.77561	0.618	0.783838	0.583	0.846597	0.503	0.00131923	0.82	0.23614	0.817368	0.9
