## Supplementary Data for "Microbial resistance and resilience to drought under organic and conventional farming" (part 17 of 97)

### Sheet: Prokaryotes bulk soil (continued)
	control.I_BS_mean	rainout.I_BS_mean	control.I_BS_se	rainout.I_BS_se	d.C_BS_mean	k.C_BS_mean	m.C_BS_mean	d.C_BS_se	k.C_BS_se	m.C_BS_se	01.06.22.D_BS_mean	05.07.22.D_BS_mean	28.04.22.D_BS_mean	01.06.22.D_BS_se	05.07.22.D_BS_se	28.04.22.D_BS_se	d.control.IxC_BS_ mean	d.rainout.IxC_BS_ mean	k.control.IxC_BS_ mean	k.rainout.IxC_BS_ mean	m.control.IxC_BS_ mean	m.rainout.IxC_BS_ mean	d.control.IxC_BS_se	d.rainout.IxC_BS_se	k.control.IxC_BS_se	k.rainout.IxC_BS_se	m.control.IxC_BS_se	m.rainout.IxC_BS_se	control.01.06.22.IxD_ BS_mean	control.05.07.22.IxD_ BS_mean	control.28.04.22.IxD_ BS_mean	rainout.01.06.22.IxD_ BS_mean	rainout.05.07.22.IxD_ BS_mean	rainout.28.04.22.IxD_ BS_mean	control.01.06.22.IxD_ BS_se	control.05.07.22.IxD_ BS_se	control.28.04.22.IxD_ BS_se	rainout.01.06.22.IxD_ BS_se	rainout.05.07.22.IxD_ BS_se	rainout.28.04.22.IxD_ BS_se	d.01.06.22.CxD_BS_ mean	d.05.07.22.CxD_BS_ mean	d.28.04.22.CxD_BS_ mean	k.01.06.22.CxD_BS_ mean	k.05.07.22.CxD_BS_ mean	k.28.04.22.CxD_BS_ mean	m.01.06.22.CxD_BS_ mean	m.05.07.22.CxD_BS_ mean	m.28.04.22.CxD_BS_ mean	d.01.06.22.CxD_BS_ se	d.05.07.22.CxD_BS_ se	d.28.04.22.CxD_BS_ se	k.01.06.22.CxD_BS_ se	k.05.07.22.CxD_BS_ se	k.28.04.22.CxD_BS_ se	m.01.06.22.CxD_BS_ se	m.05.07.22CxD_BS_ se	m.28.04.22.CxD_BS_ se	permanova.I.F.BS	permanova.I.P.BS	permanova.C.F.BS	permanova.C.P.BS	permanova.D.F.BS	permanova.D.P.BS	permanova.IxC.F.BS	permanova.IxC.P.BS	permanova.IxD.F.BS	permanova.IxD.P.BS	permanova.CxD.F.BS	permanova.CxD.P.BS	permdisp.D.F.BS	permdisp.D.P.BS	permdisp.C.F.BS	permdisp.C.P.BS	permdisp.I.F.BS	permdisp.I.P.BS	permdisp.CxD.F.BS	permdisp.CxD.P.BS	permdisp.IxD.F.BS	permdisp.IxD.P.BS	permdisp.IxC.F.BS	permdisp.IxC.P.BS	meanabund	permanova.I.q.BS	permanova.C.q.BS	permanova.D.q.BS	permanova.IxC.q.BS
_____ASV10271	-0.100966	0.100966	0.146841	0.184944	-0.577744	0.414222	0.163523	0.0561615	0.275266	0.162981	-0.0939709	0.162419	-0.0684485	0.217804	0.215733	0.181409	-0.633906	-0.521583	0.0500241	0.778419	0.280983	0.0460628	0	0.112323	0.355728	0.40768	0.195254	0.26542	-0.288969	0.167594	-0.181525	0.101027	0.157245	0.0446276	0.180175	0.354668	0.192897	0.398751	0.262356	0.313188	-0.633906	-0.465422	-0.633906	0.475667	0.554461	0.212537	-0.123674	0.398218	0.216024	0	0.168484	0	0.563465	0.541532	0.356339	0.248971	0.225619	0.359022	0.797123	0.3551	6.93458	0.0024	0.519933	0.6297	1.55095	0.2248	0.263962	0.7707	0.225191	0.9252	0.471624	0.621	13.3542	0.001	0.731204	0.371	3.83665	0.002	0.467565	0.804	2.48944	0.039	0.00135434	0.740948	0.00305807	0.9	0.9
_____ASV10277	0.0236616	-0.0236616	0.172141	0.163354	0.0739647	-0.215989	0.142024	0.181744	0.172634	0.250293	-0.272653	0.200895	0.071758	0.19549	0.228666	0.181406	-0.0456751	0.193604	-0.0930239	-0.338953	0.209684	0.0743639	0.275477	0.244212	0.207152	0.281011	0.399043	0.319231	-0.452732	0.0866791	0.437037	-0.0925742	0.315111	-0.293521	0.212445	0.369481	0.254323	0.329825	0.282437	0.220628	-0.100446	0.0693567	0.252983	-0.426158	-0.110345	-0.111462	-0.291355	0.643673	0.0737534	0.387725	0.238871	0.330567	0.255465	0.384012	0.267533	0.391736	0.516302	0.366121	0.037533	0.8323	0.807734	0.4572	1.33907	0.269	0.361252	0.6964	1.98013	0.154	0.397264	0.8069	0.20198	0.805	1.27212	0.296	0.0417855	0.852	0.546105	0.83	0.668601	0.655	0.626013	0.643	0.00202974	0.82	0.222303	0.893569	0.9
_____ASV10318	-0.109825	0.109825	0.15577	0.177188	-0.520118	0.612109	-0.0919916	0.0831608	0.267348	0.14769	0.0688345	0.150448	-0.219283	0.174116	0.231474	0.203583	-0.518872	-0.521363	0.335662	0.888557	-0.146263	-0.0377201	0.121488	0.118998	0.372862	0.382066	0.210846	0.214997	-0.146922	0.337695	-0.520247	0.284591	-0.036799	0.0816816	0.210515	0.37313	0.120114	0.272025	0.280111	0.377389	-0.458128	-0.640361	-0.461864	0.398543	0.993408	0.444377	0.266089	0.0982968	-0.640361	0.182233	0	0.178497	0.366653	0.508704	0.529169	0.26539	0.279512	0	1.20551	0.2799	10.8887	0.0004	1.25697	0.3017	0.719386	0.5072	2.2656	0.1125	1.33151	0.2718	0.903018	0.432	8.20361	0.001	0.866795	0.372	3.54895	0.003	1.46318	0.182	3.35571	0.007	0.00128206	0.707809	0.000711861	0.896023	0.9
_____ASV10339	-0.0994617	0.0994617	0.093547	0.216871	0.367292	-0.133605	-0.233687	0.331045	0.100082	0	-0.132554	0.26629	-0.133737	0.101133	0.32215	0.0999503	0.168989	0.565596	-0.233687	-0.0335237	-0.233687	-0.233687	0.271488	0.614357	0	0.200163	0	0	-0.0314204	-0.0332776	-0.233687	-0.233687	0.565859	-0.0337864	0.202267	0.200409	0	0	0.614419	0.199901	0.0697129	0.966	0.066164	-0.233687	0.066558	-0.233687	-0.233687	-0.233687	-0.233687	0.3034	0.906356	0.299851	0	0.300245	0	0	0	0	0.6844	0.6802	2.391	0.0843	1.22646	0.3635	0.22672	0.9316	0.92568	0.4794	0.535555	0.8282	1.28671	0.317	2.60056	0.049	0.709354	0.484	1.25491	0.27	1.04139	0.398	1.25424	0.267	0.000281015	0.804896	0.0571686	0.9	0.9
_____ASV10394	-0.262421	0.262421	0.127872	0.189902	-0.358183	-0.0379936	0.396176	0.111118	0.175138	0.27044	-0.189173	0.0342525	0.15492	0.152018	0.259913	0.187906	-0.398092	-0.318273	-0.475938	0.399951	0.086767	0.705586	0.133878	0.182815	0.123313	0.279629	0.325652	0.427075	-0.307958	-0.240947	-0.238358	-0.0703877	0.309452	0.548199	0.186243	0.317348	0.142834	0.243695	0.409905	0.31485	-0.594411	-0.476712	-0.00342474	0.0135706	-0.122781	-0.0047699	0.0133219	0.702251	0.472956	0.117651	0.154073	0.237003	0.347751	0.247653	0.344272	0.240479	0.690116	0.389452	5.18132	0.0266	3.5951	0.0344	0.764429	0.47	1.03488	0.3673	0.475488	0.6286	0.564152	0.6951	0.343987	0.734	4.46178	0.012	4.07004	0.054	1.56684	0.147	1.07364	0.385	2.53656	0.034	0.00217878	0.370214	0.0273491	0.9	0.9
_____ASV10499	-0.12999	0.12999	0.128304	0.197286	0.414479	-0.236146	-0.178332	0.255975	0.0947643	0.206986	0.0582011	0.182787	-0.240989	0.203116	0.263167	0.118259	0.139776	0.689182	-0.0864231	-0.38587	-0.443323	0.0866586	0.34257	0.378063	0.133831	0.124769	0.0784736	0.400296	-0.0273937	0.0812461	-0.443823	0.143796	0.284329	-0.0381545	0.126083	0.348091	0.0781371	0.394077	0.40814	0.21189	0.66786	0.440257	0.13532	-0.201831	-0.120734	-0.385875	-0.291426	0.228839	-0.472411	0.539395	0.498123	0.293937	0.135396	0.227951	0.113808	0.131031	0.599711	0.0873077	1.25653	0.2736	3.21445	0.0389	1.17585	0.3262	1.45511	0.2484	0.100222	0.9117	0.330812	0.8709	1.19076	0.345	1.59749	0.194	1.22039	0.3	0.770228	0.603	1.02137	0.444	1.249	0.275	0.00232524	0.704416	0.0302662	0.896023	0.9
_____ASV10521	-0.0886134	0.0886134	0.139448	0.190931	0.285928	-0.313236	0.027308	0.21684	0.119972	0.243634	-0.197441	0.0976076	0.0998337	0.154385	0.244772	0.205749	0.282682	0.289173	-0.539917	-0.0865546	-0.00860527	0.0632213	0.233706	0.376839	0.100682	0.201768	0.298719	0.398439	-0.162724	-0.165966	0.0628501	-0.232158	0.361181	0.136817	0.260383	0.173125	0.291064	0.177915	0.456008	0.303415	0.213264	0.547439	0.0970804	-0.568991	-0.130826	-0.23989	-0.236597	-0.12379	0.442311	0.24303	0.510706	0.357739	0.120262	0.28931	0.169844	0.342604	0.450211	0.476667	0.509827	0.5044	1.95448	0.1437	0.632788	0.5475	0.315195	0.7413	0.524685	0.602	0.545868	0.7205	0.679733	0.499	1.03006	0.379	0.561879	0.465	0.628405	0.768	0.706198	0.591	0.921588	0.5	0.00222225	0.767889	0.0876114	0.9	0.9
_____ASV10550	-0.207134	0.207134	0.140658	0.184697	-0.549208	0.306609	0.242599	0.0737789	0.227188	0.227607	0.00101241	0.328551	-0.329563	0.222769	0.230165	0.128862	-0.585922	-0.512494	-0.0717042	0.684922	0.0362244	0.448974	0.0976218	0.113964	0.245091	0.360208	0.314895	0.331264	-0.329251	0.220565	-0.512716	0.331276	0.436536	-0.14641	0.197651	0.314346	0.156525	0.385525	0.34728	0.197083	-0.512612	-0.513106	-0.621907	0.0807383	0.914563	-0.0754746	0.434911	0.584195	-0.291308	0.142786	0.142461	0.108812	0.450284	0.387308	0.273974	0.447813	0.438517	0.234818	3.79177	0.0598	6.69447	0.0015	3.1898	0.0486	0.859406	0.4339	0.376579	0.6892	0.892595	0.4759	1.75632	0.188	10.0728	0.001	2.98607	0.094	1.5613	0.161	2.35511	0.052	2.89043	0.017	0.00242144	0.46455	0.0020864	0.619696	0.9
_____ASV10588	-0.230248	0.230248	0.106389	0.204942	-0.105381	0.210054	-0.104673	0.150973	0.271604	0.170834	0.157736	-0.106061	-0.0516749	0.176563	0.187367	0.246283	0.00278853	-0.213551	-0.259665	0.679772	-0.433867	0.224522	0.2523	0.171852	0.154205	0.494562	0.108734	0.30086	0.0678889	-0.433867	-0.324765	0.247583	0.221745	0.221415	0.248974	0.108734	0.146865	0.25867	0.339777	0.467461	0.278917	-0.21578	-0.37928	0.245545	0.112115	0.2725	-0.0512537	-0.214519	-0.0482456	0.344479	0.213955	0.163321	0.245247	0.493903	0.648809	0.345023	0.214785	0.346285	3.78152	0.0525	0.786824	0.4753	0.46127	0.6477	2.15969	0.1223	0.369319	0.7057	0.299882	0.8869	0.458498	0.653	0.7895	0.472	3.97707	0.05	0.430321	0.929	1.24514	0.292	2.7326	0.025	0.0011976	0.449595	0.229463	0.9	0.847554
_____ASV10624	-0.135044	0.135044	0.153488	0.178181	-0.552099	0.138707	0.413392	0	0.19702	0.261318	0.00162337	0.0704515	-0.0720748	0.190613	0.218693	0.209814	-0.552099	-0.552099	-0.273319	0.550733	0.420287	0.406496	0	0	0.188011	0.310016	0.379399	0.376314	-0.272681	0.281744	-0.414194	0.275928	-0.140841	0.270044	0.18843	0.38178	0.137905	0.32055	0.214776	0.379199	-0.552099	-0.552099	-0.552099	0.290753	-0.141463	0.266831	0.266216	0.904916	0.0690431	0	0	0	0.318858	0.268828	0.437975	0.436722	0.487756	0.435817	1.63113	0.1789	7.37815	0.0013	0.151467	0.8083	1.71584	0.1887	2.71639	0.0768	1.16617	0.3418	0.118904	0.868	6.93176	0.005	1.31894	0.224	2.14621	0.047	1.20301	0.311	3.45018	0.004	0.000974734	0.64328	0.00186005	0.9	0.893332
_____ASV10747	-0.122295	0.122295	0.150394	0.181318	-0.597025	0.326915	0.27011	0.124612	0.209626	0.214093	-0.144349	0.101247	0.0431021	0.158652	0.238227	0.212763	-0.808824	-0.385226	0.27526	0.37857	0.16668	0.37354	0	0.238284	0.268343	0.333569	0.281223	0.332636	-0.0359253	0.0510492	-0.382008	-0.252772	0.151444	0.468212	0.252101	0.331182	0.181998	0.198912	0.356634	0.351173	-0.808824	-0.808824	-0.173428	0.353874	0.318484	0.308386	0.0219032	0.794079	-0.0056524	0	0	0.338544	0.293515	0.382445	0.447855	0.243869	0.468526	0.337547	1.26557	0.2444	7.56316	0.0012	0.464635	0.6342	0.188374	0.8274	2.11726	0.1294	1.3719	0.2582	0.505929	0.61	4.53878	0.018	0.804788	0.363	2.15456	0.042	0.825296	0.538	2.26246	0.06	0.0018315	0.687337	0.0017417	0.9	0.9
_____ASV10800	-0.0942666	0.0942666	0.142731	0.188333	-0.577689	0.772258	-0.19457	0.107723	0.231545	0.146015	-0.141534	0.136553	0.00498151	0.169056	0.204458	0.237818	-0.660189	-0.495188	0.529672	1.01484	-0.152282	-0.236857	0.111613	0.186634	0.257248	0.383828	0.225867	0.194467	-0.139408	0.349554	-0.492946	-0.143661	-0.0764487	0.502909	0.230538	0.271167	0.187726	0.25762	0.305012	0.395212	-0.577472	-0.701445	-0.454149	0.469654	1.1762	0.670924	-0.316784	-0.0650936	-0.201831	0.162528	0.124293	0.261062	0.31204	0.26917	0.566384	0.270246	0.252231	0.262621	0.993498	0.3462	18.0368	0.0001	0.721189	0.4929	0.759962	0.4856	4.96864	0.0096	0.655984	0.6322	0.318179	0.781	5.40712	0.004	0.263589	0.63	1.00298	0.479	0.573108	0.704	3.05623	0.013	0.00239668	0.737181	0.000239947	0.9	0.9
_____ASV10890	0.0217665	-0.0217665	0.164859	0.170715	-0.684374	0.273274	0.4111	0.0502324	0.22179	0.21436	-0.0790664	0.155834	-0.0767673	0.185545	0.256847	0.163224	-0.634142	-0.734607	0.363761	0.182787	0.335681	0.48652	0.100465	0	0.297819	0.339886	0.319282	0.298632	0.157881	0.0344082	-0.126989	-0.316014	0.277259	-0.0265452	0.319123	0.346865	0.183211	0.178662	0.390997	0.278186	-0.58391	-0.734607	-0.734607	0.159917	0.485291	0.174614	0.186793	0.716817	0.329691	0.150697	0	0	0.410871	0.463036	0.30334	0.305223	0.511998	0.275952	0.0381052	0.8417	9.54477	0.0005	0.488315	0.6198	0.200775	0.8276	0.964986	0.3839	0.276564	0.8928	0.430129	0.671	11.5506	0.001	0.033648	0.867	2.70474	0.016	0.72058	0.641	4.5627	0.003	0.00175486	0.82	0.000851659	0.9	0.9
_____ASV11087	0.0319478	-0.0319478	0.18104	0.153347	-0.774295	0.507132	0.267163	0.0643068	0.234243	0.171073	-0.0483831	0.0865013	-0.0381182	0.189687	0.222135	0.2069	-0.686309	-0.862282	0.453004	0.56126	0.329148	0.205179	0.126039	0	0.372617	0.300133	0.295097	0.186022	-0.0813254	0.330902	-0.153734	-0.0154408	-0.1579	0.0774972	0.270881	0.387789	0.276904	0.277296	0.212385	0.316082	-0.598323	-0.862282	-0.862282	0.244031	0.733403	0.543962	0.209142	0.388383	0.203965	0.184736	0	0	0.360168	0.50287	0.37532	0.354865	0.179201	0.356772	0.11652	0.7306	17.6587	0.0001	0.214554	0.808	0.217887	0.8067	1.35323	0.2676	0.496131	0.7378	0.00286976	0.997	7.18857	0.002	0.181164	0.686	2.332	0.02	0.333605	0.894	3.34463	0.008	0.00177192	0.818508	0.000239947	0.9	0.9
_____ASV11091	0.0196324	-0.0196324	0.188689	0.143957	0.551659	-0.0150893	-0.536569	0.203837	0.237147	0.0712427	-0.0129177	0.187082	-0.174164	0.18359	0.266117	0.14578	0.502799	0.600519	0.0926765	-0.122855	-0.536578	-0.536561	0.321888	0.26402	0.419283	0.239315	0.103008	0.103026	0.0964698	0.291418	-0.32899	-0.122305	0.0827462	-0.0193381	0.323602	0.43649	0.162205	0.184543	0.321941	0.241252	0.609781	0.599092	0.446104	-0.163486	0.447229	-0.32901	-0.485048	-0.485074	-0.639586	0.404736	0.405638	0.280732	0.232528	0.64124	0.203321	0.154538	0.154512	0	0.0296619	0.7903	7.59911	0.0005	0.840121	0.4453	0.164747	0.848	0.585733	0.5655	0.364472	0.8379	0.781151	0.463	3.63324	0.02	0.0273708	0.818	1.58769	0.136	0.520959	0.756	1.50006	0.208	0.00149013	0.82	0.000851659	0.9	0.9
_____ASV1119	-0.0351116	0.0351116	0.161242	0.17401	-0.857457	0.638565	0.218892	0.0743064	0.213875	0.159939	-0.0322066	0.102068	-0.0698618	0.22365	0.193714	0.200919	-0.878762	-0.836152	0.497255	0.779875	0.276173	0.161611	0.124498	0.0866453	0.265972	0.341928	0.250309	0.209099	-0.216428	0.362445	-0.251352	0.152015	-0.158309	0.111629	0.212149	0.326703	0.273539	0.397486	0.194581	0.296649	-0.918612	-0.698759	-0.955001	0.861968	0.68635	0.367378	-0.0399759	0.318614	0.378037	0.104759	0.132784	0.142577	0.403952	0.360994	0.373408	0.304012	0.273598	0.265067	0.142545	0.7052	22.9498	0.0001	0.314805	0.7289	0.385514	0.6813	2.52397	0.0884	0.698409	0.6003	0.135491	0.863	4.81049	0.009	0.178712	0.681	1.16129	0.345	1.0743	0.384	2.1725	0.078	0.0197424	0.810547	0.000239947	0.9	0.9
_____ASV11192	-0.0132475	0.0132475	0.15666	0.178316	0.250422	-0.231497	-0.0189249	0.226089	0.193162	0.187411	-0.00990554	0.249943	-0.240038	0.23254	0.196679	0.175044	0.199622	0.301223	-0.113347	-0.349648	-0.126018	0.0881682	0.269986	0.374696	0.254964	0.297466	0.300306	0.233686	0.110512	0.306374	-0.456628	-0.130323	0.193512	-0.0234468	0.28713	0.251135	0.245369	0.375567	0.313234	0.243715	0.0975258	0.571096	0.0826449	-0.21744	0.25125	-0.728302	0.0901979	-0.0725171	-0.0744556	0.479903	0.383451	0.323214	0.354143	0.383665	0.163068	0.409958	0.239742	0.343684	0.0124145	0.9954	1.37541	0.262	1.417	0.2549	0.324018	0.7173	0.755376	0.4777	0.573217	0.6842	0.419749	0.67	0.245854	0.771	0.455917	0.494	1.07823	0.402	0.459089	0.813	0.511989	0.757	0.00197795	0.82	0.143794	0.887168	0.9
_____ASV11205	-0.0178193	0.0178193	0.159247	0.175987	0.72994	-0.250608	-0.479332	0.224431	0.163859	0.124571	-0.419104	0.324094	0.0950104	0.131697	0.229452	0.214557	0.790711	0.669169	-0.364983	-0.136232	-0.479186	-0.479479	0.285494	0.35841	0.195832	0.267492	0.180205	0.180054	-0.243284	0.324341	-0.134515	-0.594925	0.323847	0.324536	0.207376	0.332346	0.268526	0.15461	0.331226	0.332903	-0.297573	1.24205	1.24534	-0.480052	0.035896	-0.307667	-0.479688	-0.305667	-0.652642	0.257183	0.367951	0.26216	0.22533	0.361438	0.252069	0.225569	0.253048	0.171606	0.0376055	0.7464	16.2919	0.0001	5.71856	0.0062	0.312312	0.7394	1.63125	0.203	3.00267	0.0256	3.91445	0.027	1.80883	0.162	0.0332813	0.861	0.824813	0.589	1.37349	0.23	1.55475	0.181	0.00172829	0.818537	0.000239947	0.328544	0.9
_____ASV11236	0.174462	-0.174462	0.22392	0.0668574	0.160084	-0.248644	0.0885607	0.29905	0.0521385	0.179807	0.0131282	-0.0986698	0.0855415	0.17003	0.0813944	0.303874	0.569126	-0.248959	-0.24768	-0.249609	0.201939	-0.024818	0.581316	0.0750711	0.0763502	0.0744206	0.323146	0.168641	0.200966	-0.0979326	0.420352	-0.17471	-0.0994069	-0.249269	0.30362	0.118084	0.600146	0.14932	0.117307	0.0747607	0.0114841	-0.0996955	0.568463	-0.32403	-0.0978736	-0.32403	0.35193	-0.0984401	0.0121916	0.163719	0.146863	0.892493	0	0.14807	0	0.474899	0.147683	0.235814	2.05026	0.179	1.06985	0.3801	0.193386	0.9174	0.997619	0.4213	0.629497	0.6308	0.652889	0.7095	0.202059	0.887	1.1483	0.317	2.22941	0.13	0.660201	0.782	0.777749	0.646	1.35532	0.211	0.00104802	0.64357	0.191218	0.9	0.9
_____ASV11341	0.0855749	-0.0855749	0.209695	0.109355	-0.616693	-0.0105797	0.627273	0	0.138079	0.275517	-0.0693105	-0.110195	0.179505	0.16064	0.22154	0.227157	-0.616693	-0.616693	-0.238933	0.217774	1.11235	0.142195	0	0	0.16545	0.207063	0.492047	0.180414	-0.112607	0.145034	0.224298	-0.0260143	-0.365423	0.134713	0.264012	0.419738	0.410134	0.194601	0.131225	0.217272	-0.616693	-0.616693	-0.616693	-0.116441	-0.0491478	0.13385	0.525203	0.335256	1.02136	0	0	0	0.267434	0.222143	0.249543	0.298716	0.607383	0.504235	0.705628	0.4054	12.4283	0.0001	0.789629	0.4735	4.26342	0.0163	0.755653	0.4899	0.366807	0.8478	0.583099	0.569	11.9395	0.001	0.523724	0.47	2.71013	0.007	0.559691	0.763	6.63036	0.001	0.00178072	0.757187	0.000239947	0.9	0.468372
_____ASV11355	0.14672	-0.14672	0.187473	0.141326	-0.455131	0.0881465	0.366985	0.0879649	0.210609	0.247648	-0.0117784	0.0947322	-0.0829538	0.197538	0.244829	0.170192	-0.401816	-0.508447	0.131074	0.045219	0.710901	0.0230685	0.143447	0.106133	0.246167	0.352926	0.44497	0.192262	-0.175438	0.378875	0.236723	0.151882	-0.18941	-0.40263	0.187543	0.450683	0.28658	0.35091	0.181295	0.142897	-0.61458	-0.45538	-0.295434	0.0569976	0.18591	0.0215315	0.522247	0.553666	0.0250417	0	0.1592	0.208933	0.514416	0.234391	0.339891	0.16337	0.660345	0.341558	1.67227	0.1948	4.52626	0.0109	0.207082	0.8121	0.75591	0.4969	1.8791	0.1582	0.418178	0.8117	0.187538	0.84	3.68699	0.021	1.56219	0.234	1.22549	0.299	1.51651	0.174	2.02184	0.08	0.00139507	0.655646	0.0106553	0.9	0.9
_____ASV11447	-0.146629	0.146629	0.123506	0.199667	0.548455	-0.144514	-0.403941	0.244877	0.182011	0.120206	0.0812692	-0.179938	0.0986692	0.243101	0.158979	0.205263	-0.0413624	1.13827	-0.0236018	-0.265425	-0.374923	-0.432959	0.199524	0.384319	0.262379	0.25891	0.172713	0.174478	-0.248113	-0.318756	0.126981	0.410651	-0.0411205	0.0703571	0.205791	0.188042	0.239705	0.430187	0.258513	0.344366	0.945348	0.347759	0.352257	-0.297934	-0.483815	0.348208	-0.403607	-0.403759	-0.404458	0.554922	0.302767	0.39714	0.25716	0.222929	0.395257	0.21835	0.218261	0.217065	1.9976	0.159	7.50806	0.0017	0.754407	0.478	4.62767	0.0128	0.99204	0.3764	1.21708	0.3192	0.817719	0.47	1.53861	0.208	2.86252	0.1	1.02881	0.426	1.01063	0.414	1.72868	0.138	0.00177848	0.624547	0.00231371	0.9	0.421462
_____ASV11631	0.0836333	-0.0836333	0.184888	0.147533	-0.663829	0.464196	0.199634	0	0.208807	0.234012	-0.14241	0.157505	-0.0150947	0.202853	0.228569	0.182373	-0.663829	-0.663829	0.338245	0.590146	0.576484	-0.177216	0	0	0.283265	0.31497	0.409012	0.18945	-0.14788	0.332671	0.0661091	-0.13694	-0.0176613	-0.0962985	0.300582	0.370265	0.297174	0.285873	0.275316	0.222658	-0.663829	-0.663829	-0.663829	0.534573	0.430977	0.427036	-0.297975	0.705367	0.191509	0	0	0	0.481527	0.338994	0.286234	0.256859	0.500124	0.389581	0.641356	0.4197	10.6365	0.0005	0.692539	0.4967	2.09209	0.1315	0.249463	0.7842	0.95498	0.4469	0.536699	0.601	8.41179	0.001	0.50006	0.512	4.0081	0.001	0.434661	0.838	6.68524	0.001	0.00197827	0.762363	0.000851659	0.9	0.864953
_____ASV11645	-0.261103	0.261103	0.146478	0.176062	-0.0715	0.0377229	0.0337771	0.151076	0.242573	0.215926	0.332588	-0.166632	-0.165956	0.279269	0.175158	0.112861	-0.492448	0.349448	0.00363864	0.0718071	-0.2945	0.362054	0.0927591	0.233717	0.402165	0.290029	0.152072	0.390196	0.108275	-0.585207	-0.306377	0.556901	0.251943	-0.0255354	0.401824	0	0.145615	0.394379	0.310554	0.168752	-0.161896	-0.0260003	-0.0266032	0.308492	-0.0282315	-0.167091	0.851169	-0.445664	-0.304174	0.297996	0.299746	0.211135	0.587267	0.420018	0.204022	0.511524	0.139543	0.183982	5.78985	0.0183	0.108652	0.9063	2.34854	0.1071	1.155	0.3305	0.576298	0.5836	1.52469	0.213	2.04996	0.127	0.0897521	0.923	7.92473	0.002	0.975842	0.441	3.39448	0.007	1.15966	0.336	0.00151613	0.320907	0.388616	0.740897	0.9
_____ASV11706	0.067251	-0.067251	0.186142	0.146431	-0.460439	-0.00861016	0.469049	0.0931798	0.164158	0.272409	-0.17446	0.12831	0.0461491	0.158554	0.20421	0.244235	-0.51754	-0.403338	-0.0591474	0.0419271	0.778441	0.159658	0.111794	0.152374	0.26695	0.202397	0.410433	0.352787	-0.16987	0.213428	0.158195	-0.179049	0.043193	-0.0658969	0.261258	0.363252	0.350321	0.192012	0.20278	0.352762	-0.458286	-0.461389	-0.461643	-0.278419	0.378652	-0.126064	0.213326	0.467668	0.726155	0.171048	0.167945	0.167691	0.350916	0.21997	0.245572	0.246713	0.509297	0.62644	0.357642	0.5351	5.6947	0.0043	0.646187	0.5305	1.1594	0.3222	0.0824023	0.9204	0.485409	0.7606	0.581417	0.56	7.19448	0.002	0.322527	0.586	2.40043	0.026	0.341232	0.896	2.03803	0.079	0.00135417	0.769935	0.00495175	0.9	0.9
_____ASV11822	0.132338	-0.132338	0.192229	0.135633	-0.473937	0.0745556	0.399381	0	0.137509	0.304585	-0.0312397	0.145296	-0.114056	0.20306	0.253906	0.146272	-0.473937	-0.473937	0.18134	-0.0322285	0.689611	0.109152	0	0	0.218868	0.170577	0.492905	0.360118	0.0361362	0.331045	0.0298324	-0.0986157	-0.0404528	-0.257945	0.377255	0.363362	0.270156	0.171127	0.362339	0.112798	-0.473937	-0.473937	-0.473937	0.0901664	-0.0402289	0.173729	0.290051	0.950054	-0.0419613	0	0	0	0.287999	0.163945	0.270633	0.527875	0.675559	0.326466	1.25093	0.2727	4.63898	0.0089	0.417799	0.6679	0.51304	0.608	0.0857868	0.9193	0.849082	0.512	0.414199	0.682	5.23386	0.004	1.26568	0.261	2.40502	0.014	0.479638	0.843	2.80519	0.017	0.00159023	0.703913	0.00903631	0.9	0.9
_____ASV11945	0.0672402	-0.0672402	0.204546	0.119381	0.335572	-0.0686088	-0.266963	0.302492	0.156402	0.0667875	0.00344486	0.131467	-0.134912	0.167267	0.295074	0.109695	0.471243	0.1999	0.0642276	-0.201445	-0.33375	-0.200175	0.536969	0.301597	0.285624	0.132305	0	0.133575	0.207065	0.195706	-0.20105	-0.200175	0.0672284	-0.0687738	0.302686	0.529456	0.1327	0.133575	0.288152	0.178647	0.0795561	1.0619	-0.134743	0.0641663	-0.33375	0.0637574	-0.133388	-0.33375	-0.33375	0.270691	0.820207	0.199007	0.397917	0	0.26023	0.200362	0	0	0.317685	0.5912	2.20848	0.0987	0.415695	0.6845	0.315596	0.7689	0.426253	0.7093	1.63955	0.1575	0.418989	0.704	2.34901	0.076	0.322423	0.587	1.61748	0.123	0.392657	0.897	1.10803	0.357	0.000604718	0.782913	0.0649741	0.9	0.9
_____ASV12038	0.00309102	-0.00309102	0.16857	0.167131	-0.110742	0.0500855	0.0606569	0.172006	0.22015	0.223089	0.137606	-0.109988	-0.0276182	0.226599	0.17229	0.214965	-0.111988	-0.109497	0.0519592	0.0482118	0.0693015	0.0520123	0.248068	0.24937	0.359599	0.270859	0.280311	0.35991	0.0663304	0.0506557	-0.107713	0.208882	-0.270632	0.0524767	0.279088	0.271929	0.343107	0.368659	0.213297	0.272677	0.366797	-0.112023	-0.587002	-0.349353	0.131744	0.367866	0.395375	-0.349685	0.136281	0.360507	0.310947	0	0.237648	0.350764	0.509955	0.518479	0.237316	0.352931	0.000650968	0.9099	0.209528	0.8173	0.361055	0.6701	0.000580571	0.9936	0.423256	0.6434	1.72759	0.1616	0.374829	0.698	0.216534	0.828	0.000678233	0.917	1.21355	0.313	0.315685	0.898	0.0832082	0.995	0.000890427	0.82	0.356523	0.9	0.9
_____ASV12088	-0.0532798	0.0532798	0.154942	0.179388	0.58415	-0.171979	-0.412171	0.246871	0.168004	0.12627	-0.104268	0.0519399	0.0523281	0.1738	0.221315	0.220743	0.415305	0.752995	-0.0456252	-0.298333	-0.52952	-0.294823	0.296603	0.402126	0.275821	0.19762	0.156597	0.19912	-0.0298911	-0.0651531	-0.0647953	-0.178645	0.169033	0.169452	0.286404	0.210046	0.320838	0.208049	0.397763	0.313589	0.310439	0.6336	0.808412	-0.209961	-0.240074	-0.0659019	-0.413282	-0.237706	-0.585526	0.364959	0.529246	0.411355	0.269616	0.254573	0.371814	0.228153	0.255731	0.176263	0.216368	0.7004	6.86859	0.0023	0.207163	0.8529	0.631713	0.5418	0.310524	0.7516	0.331463	0.8599	0.191236	0.862	2.99516	0.057	0.202092	0.68	0.914462	0.499	0.287617	0.931	1.66799	0.158	0.00158056	0.809171	0.00295418	0.9	0.9
_____ASV12109	-0.0842366	0.0842366	0.130836	0.197043	-0.444591	0.674679	-0.230088	0.0976985	0.269705	0.125103	-0.161575	0.135668	0.0259062	0.156578	0.249562	0.199652	-0.445611	-0.443571	0.314094	1.03526	-0.121193	-0.338983	0.140578	0.141962	0.284623	0.446697	0.190278	0.16458	-0.103853	-0.121483	-0.027373	-0.219296	0.39282	0.0791854	0.259538	0.190178	0.243754	0.1859	0.460714	0.326739	-0.338296	-0.497754	-0.497723	0.350601	0.759458	0.913978	-0.497029	0.145302	-0.338537	0.206771	0.156367	0.156399	0.340912	0.649328	0.393647	0.157093	0.234346	0.206602	0.729402	0.3851	12.0918	0.0002	0.774094	0.4694	2.06603	0.1307	0.873918	0.4327	0.784691	0.548	0.535101	0.591	6.27023	0.003	0.507352	0.503	2.4415	0.021	0.545874	0.742	2.79084	0.028	0.00150913	0.750898	0.000408183	0.9	0.863092
_____ASV12116	0.290079	-0.290079	0.187862	0.12747	-0.301889	0.391326	-0.0894366	0.170837	0.232216	0.185864	-0.0780272	0.103543	-0.0255153	0.189554	0.209125	0.219545	-0.103369	-0.50041	0.966965	-0.184313	0.0066413	-0.185515	0.29871	0.160169	0.321545	0.248723	0.285016	0.248094	0.187183	0.549012	0.134042	-0.343238	-0.341927	-0.185073	0.302807	0.317251	0.36779	0.213951	0.214839	0.248326	-0.660578	-0.0626299	-0.18246	0.344436	0.300412	0.52913	0.0820607	0.0728457	-0.423216	0	0.40139	0.313006	0.380309	0.363257	0.50074	0.363182	0.358327	0.237362	6.78686	0.0109	3.3912	0.0405	0.234713	0.7751	1.71479	0.1978	0.561908	0.5644	0.771597	0.5456	0.204831	0.801	5.4052	0.006	6.53042	0.011	2.04922	0.057	0.953273	0.454	0.549589	0.711	0.0010014	0.255569	0.0312475	0.9	0.9
_____ASV12133	-0.0365484	0.0365484	0.173811	0.161439	-0.577748	0.15625	0.421498	0.0731309	0.210983	0.235505	-0.0891732	0.37765	-0.288477	0.169955	0.260527	0.147307	-0.504617	-0.650879	-0.215997	0.528497	0.610969	0.232027	0.146262	0	0.227111	0.33072	0.392985	0.266402	-0.140134	0.246576	-0.216088	-0.0382129	0.508724	-0.360866	0.227463	0.416989	0.227063	0.261875	0.326856	0.195531	-0.431486	-0.650879	-0.650879	-0.184163	0.653285	-0.000371671	0.34813	1.13054	-0.214179	0.219393	0	0	0.306487	0.434443	0.317416	0.311936	0.487186	0.285888	0.140088	0.6932	9.36636	0.0006	4.08639	0.022	3.07292	0.057	0.367234	0.7007	1.83641	0.141	2.96041	0.06	11.1432	0.001	0.0949506	0.77	1.94213	0.071	0.780124	0.57	6.82705	0.001	0.0010824	0.807662	0.000986473	0.521899	0.688701
_____ASV12176	-0.0625656	0.0625656	0.135808	0.194118	-0.586105	0.287058	0.299047	0.0705961	0.237171	0.212092	-0.222009	0.121141	0.100869	0.1804	0.197909	0.231706	-0.458139	-0.714072	-0.00609646	0.580213	0.276539	0.321556	0.133657	0	0.205116	0.421342	0.30191	0.311236	-0.176101	-0.0703879	0.0587918	-0.267918	0.31267	0.142945	0.307131	0.169379	0.224767	0.203423	0.358377	0.416737	-0.714072	-0.330173	-0.714072	0.107516	0.312242	0.441417	-0.0594723	0.381354	0.57526	0	0.187324	0	0.339361	0.272956	0.597238	0.389551	0.482184	0.170064	0.310781	0.5865	6.81922	0.0019	0.981004	0.3995	1.20516	0.3074	0.381324	0.6962	0.31788	0.8723	0.525209	0.605	5.46763	0.01	0.278979	0.586	1.66291	0.115	0.5684	0.761	3.0117	0.017	0.00201558	0.781653	0.00252897	0.9	0.9
_____ASV12232	-0.0748587	0.0748587	0.174674	0.159743	-0.5812	0.0488739	0.532326	0.0819473	0.155097	0.265973	-0.0366583	0.11927	-0.0826116	0.192478	0.221504	0.203809	-0.432658	-0.729741	-0.178501	0.276249	0.386583	0.678069	0.155147	0	0.22655	0.199673	0.428806	0.328775	-0.266305	0.174786	-0.133057	0.192989	0.0637539	-0.0321664	0.226975	0.393368	0.2751	0.306301	0.223333	0.312348	-0.58138	-0.580899	-0.58132	-0.330531	0.312115	0.165038	0.801936	0.626594	0.168447	0.148362	0.148842	0.148422	0.20758	0.268811	0.298955	0.380649	0.526405	0.494718	0.487988	0.4905	9.04995	0.0007	0.325013	0.73	1.13487	0.3336	0.603081	0.5609	0.903565	0.477	0.0738412	0.928	9.83645	0.001	0.5774	0.465	1.26769	0.266	0.545298	0.732	3.72019	0.003	0.00177234	0.76733	0.00111833	0.9	0.9
_____ASV12244	0.183106	-0.183106	0.197127	0.124798	-0.361009	-0.0216919	0.382701	0.0925873	0.181448	0.273994	-0.0126837	0.307352	-0.294668	0.184273	0.255608	0.146431	-0.227131	-0.494888	0.318559	-0.361942	0.45789	0.307512	0.180525	0	0.314572	0.132946	0.464273	0.312032	0.335556	0.442475	-0.228713	-0.360923	0.172228	-0.360623	0.319381	0.417644	0.266175	0.133965	0.308989	0.134265	-0.292938	-0.295202	-0.494888	-0.0756418	0.106192	-0.0956256	0.330528	1.11107	-0.29349	0.20195	0.199686	0	0.274884	0.293299	0.399262	0.435608	0.606788	0.201398	2.57643	0.1014	3.55097	0.0337	2.32397	0.1034	0.496466	0.6163	0.554507	0.5835	1.06243	0.3771	2.2544	0.118	3.56775	0.032	2.46377	0.128	1.60335	0.141	1.631	0.172	2.16357	0.062	0.000894072	0.554367	0.0268947	0.736868	0.9
_____ASV12270	-0.0407537	0.0407537	0.15994	0.175138	-0.335019	0.188902	0.146117	0.137867	0.2139	0.237703	0.437236	-0.157975	-0.279261	0.260059	0.168443	0.140824	-0.331864	-0.338174	-0.0719815	0.449786	0.281585	0.010649	0.200752	0.197946	0.289991	0.307997	0.320229	0.361112	0.541594	-0.210259	-0.453595	0.332879	-0.105691	-0.104927	0.342577	0.211436	0.182154	0.404328	0.271015	0.210298	-0.444066	-0.281523	-0.279468	0.948437	-0.101583	-0.280146	0.807338	-0.0908188	-0.278169	0.234744	0.25416	0.255164	0.347659	0.373219	0.254834	0.568172	0.269276	0.255796	0.130544	0.7208	2.21747	0.1186	3.85297	0.0263	1.06686	0.357	0.511346	0.6074	1.5068	0.2129	2.6333	0.087	3.45344	0.041	0.118097	0.731	0.966346	0.49	1.61838	0.162	0.48174	0.773	0.00166604	0.815254	0.0747228	0.541372	0.9
_____ASV12281	-0.161254	0.161254	0.158669	0.1723	-0.0746851	-0.0127412	0.0874263	0.226771	0.153547	0.230303	-0.118414	0.0856539	0.0327598	0.184041	0.241971	0.187688	-0.127126	-0.0222443	-0.232776	0.207293	-0.123859	0.298712	0.423157	0.188385	0.165813	0.249593	0.181829	0.424998	-0.33818	0.0859177	-0.231499	0.101352	0.0853902	0.297018	0.143002	0.428137	0.166482	0.33528	0.24808	0.326954	-0.39082	0.242521	-0.0757572	-0.0511626	0.0873827	-0.0744437	0.0867412	-0.0729424	0.24848	0.159463	0.631829	0.231551	0.24441	0.341415	0.232188	0.481092	0.232924	0.479307	1.62466	0.2324	0.139369	0.8887	0.23359	0.815	0.185344	0.8354	0.417803	0.6817	0.347518	0.8639	0.263595	0.781	0.156788	0.864	1.89582	0.174	0.282815	0.983	0.747269	0.602	0.560796	0.757	0.00125314	0.686671	0.382184	0.9	0.9
_____ASV12391	0.14046	-0.14046	0.188302	0.140585	-0.523527	0.170763	0.352764	0.045654	0.237387	0.227137	0.0315643	0.0766268	-0.108191	0.239871	0.220083	0.147787	-0.477873	-0.569181	0.177077	0.164449	0.722176	-0.0166477	0.0913081	0	0.318278	0.366536	0.403953	0.166599	0.173843	0.262884	-0.0153459	-0.110714	-0.10963	-0.201036	0.316696	0.411541	0.255197	0.369643	0.16395	0.156979	-0.432219	-0.569181	-0.569181	0.267538	0.263788	-0.0190365	0.259374	0.535274	0.263644	0.136962	0	0	0.582647	0.349128	0.293919	0.403517	0.510804	0.278668	1.4001	0.2479	5.05853	0.0086	0.21968	0.8173	0.939149	0.4043	0.0516613	0.9561	0.119859	0.978	0.21797	0.806	5.48718	0.005	1.42908	0.202	1.59486	0.136	0.376918	0.863	2.57454	0.028	0.00149744	0.689931	0.00877868	0.9	0.9
_____ASV12451	-0.140723	0.140723	0.129037	0.196385	0.0931318	-0.325873	0.232741	0.231158	0	0.260461	-0.0470763	-0.0464091	0.0934854	0.192807	0.193271	0.231354	-0.0481462	0.23441	-0.325873	-0.325873	-0.0481502	0.513633	0.277727	0.377743	0	0	0.277723	0.438427	-0.0481462	-0.0481502	-0.325873	-0.0460063	-0.0446679	0.512844	0.277727	0.277723	0	0.279867	0.281205	0.438013	0.510518	-0.325873	0.0947511	-0.325873	-0.325873	-0.325873	-0.325873	0.512519	0.511578	0.547552	0	0.420624	0	0	0	0	0.548871	0.548252	1.44254	0.1866	2.05222	0.161	0.159159	0.7843	0.478958	0.6274	1.41387	0.2515	1.57531	0.2028	0.153563	0.831	2.09075	0.124	1.43454	0.254	1.38199	0.223	0.900741	0.519	1.31436	0.255	0.0002816	0.649085	0.0962497	0.9	0.9
_____ASV12492	-0.116062	0.116062	0.185542	0.145443	-0.311294	0.0343448	0.276949	0.113283	0.18003	0.275282	-0.186138	-0.221857	0.407995	0.138155	0.147384	0.277364	-0.51745	-0.105139	-0.149273	0.217962	0.318535	0.235364	0.147912	0.155114	0.214832	0.288536	0.478187	0.296515	-0.327978	-0.337964	0.317755	-0.044297	-0.10575	0.498234	0.168679	0.214073	0.478187	0.218418	0.206298	0.302601	-0.23506	-0.591529	-0.107293	-0.239736	0.170848	0.171923	-0.0836171	-0.24489	1.15935	0.213868	0.146866	0.202964	0.212036	0.326822	0.38937	0.308525	0.210012	0.66255	1.08882	0.3098	2.35464	0.0941	3.37233	0.0381	0.505637	0.6222	0.0179351	0.9831	1.50124	0.2123	0.848517	0.462	1.74229	0.213	0.236601	0.668	2.50415	0.017	1.10888	0.367	1.67265	0.126	0.00208531	0.720873	0.0625846	0.607263	0.9
_____ASV12522	-0.104032	0.104032	0.152435	0.180262	0.068707	-0.0385399	-0.0301672	0.217347	0.199301	0.203355	-0.0379676	0.289844	-0.251876	0.199576	0.24575	0.148074	-0.253338	0.390752	-0.251735	0.174655	0.192976	-0.25331	0.212653	0.365336	0.214256	0.334568	0.344449	0.212681	-0.253338	0.407232	-0.465991	0.177403	0.172456	-0.0377622	0.212653	0.372666	0	0.33602	0.333418	0.288712	0.498015	-0.146961	-0.144934	-0.145927	0.175013	-0.144705	-0.465991	0.84148	-0.465991	0.470423	0.31903	0.321057	0.320064	0.419637	0.321286	0	0.494789	0	0.821316	0.3893	0.0900038	0.8899	1.8832	0.143	2.10577	0.1245	0.930148	0.398	2.18778	0.0772	1.82841	0.163	0.0831871	0.934	0.776786	0.439	2.09491	0.047	1.24461	0.304	0.988343	0.404	0.000526398	0.752869	0.382619	0.796745	0.851868
_____ASV12533	-0.0868247	0.0868247	0.148613	0.183936	-0.373012	-0.0290574	0.40207	0.138558	0.193488	0.242636	0.0272037	0.00915429	-0.0363579	0.236221	0.190376	0.191015	-0.457101	-0.288923	-0.114848	0.0567333	0.311476	0.492664	0.167068	0.226024	0.266068	0.290564	0.291819	0.399427	-0.449192	-0.0288519	0.21757	0.503599	0.0471605	-0.290286	0.174978	0.263347	0.300308	0.401827	0.286264	0.225105	-0.371975	-0.62417	-0.122893	0.159208	0.127061	-0.373441	0.294378	0.524572	0.38726	0.252195	0	0.328163	0.382501	0.366564	0.250729	0.551971	0.354466	0.382309	0.585238	0.4287	3.9029	0.0263	0.0277634	0.9716	0.000294508	0.9998	3.49686	0.0376	0.699654	0.6024	0.0250417	0.965	5.53603	0.003	0.539251	0.469	1.33108	0.224	1.751	0.15	2.32747	0.04	0.000897826	0.764129	0.0221022	0.9	0.9
_____ASV12679	-0.115814	0.115814	0.131957	0.195372	0.534792	-0.315262	-0.219529	0.227367	0.118743	0.209704	-0.0638425	0.158183	-0.094341	0.215263	0.223906	0.17464	0.409333	0.66025	-0.409935	-0.22059	-0.34684	-0.0922185	0.285043	0.363416	0.13549	0.197423	0.169756	0.390046	-0.410453	-0.0950563	0.158067	0.282768	0.411423	-0.346749	0.13503	0.214724	0.295163	0.392047	0.389723	0.169816	0.533919	0.534512	0.535943	-0.126821	-0.598626	-0.22034	-0.598626	0.538664	-0.598626	0.551786	0.247278	0.379419	0.244591	0	0.247647	0	0.55704	0	1.28526	0.2689	6.92457	0.0021	0.606847	0.5483	0.0107347	0.9836	3.31772	0.0468	2.324	0.067	0.448898	0.648	2.07097	0.125	0.965256	0.32	3.35486	0.006	1.7194	0.132	0.963048	0.47	0.00114576	0.702163	0.0027468	0.9	0.9
_____ASV12707	NA	NA	NA	NA	NA	NA	NA	NA	NA	NA	NA	NA	NA	NA	NA	NA	NA	NA	NA	NA	NA	NA	NA	NA	NA	NA	NA	NA	NA	NA	NA	NA	NA	NA	NA	NA	NA	NA	NA	NA	NA	NA	NA	NA	NA	NA	NA	NA	NA	NA	NA	NA	NA	NA	NA	NA	NA	NA	NA	NA	NA	NA	NA	NA	NA	NA	NA	NA	NA	NA	NA	NA	NA	NA	NA	NA	NA	NA	NA	NA	NA	NA	0	NA	NA	NA	NA
_____ASV12849	0.124194	-0.124194	0.176885	0.155497	0.803498	-0.330665	-0.472834	0.222529	0.128801	0.141316	0.348852	-0.147024	-0.201828	0.224247	0.160085	0.211441	1.13878	0.468218	-0.24344	-0.417889	-0.522757	-0.42291	0.305144	0.305823	0.190719	0.177814	0.158929	0.240416	0.332511	-0.0921329	0.132204	0.365192	-0.201914	-0.53586	0.281042	0.259325	0.379767	0.362294	0.198421	0.149826	1.42482	0.407823	0.577855	-0.140833	-0.258847	-0.592314	-0.237429	-0.590047	-0.591026	0.238895	0.302037	0.505007	0.24706	0.243605	0.16577	0.358927	0.168037	0.167058	1.92339	0.1772	20.3369	0.0001	3.82513	0.0255	1.58455	0.215	1.42542	0.2527	0.811049	0.5296	1.49896	0.246	3.25305	0.046	1.50107	0.21	1.28581	0.265	1.64765	0.146	1.36826	0.253	0.00164441	0.64222	0.000239947	0.54004	0.9
_____ASV12857	-0.00141224	0.00141224	0.195056	0.135287	-0.562612	0.228153	0.334458	0.103395	0.201451	0.237615	0.0110266	-0.228748	0.217721	0.19801	0.159024	0.244511	-0.563631	-0.561592	0.225968	0.230338	0.333426	0.33549	0.14882	0.150195	0.333652	0.241627	0.431362	0.223688	0.227942	-0.562705	0.330527	-0.205889	0.10521	0.104916	0.335529	0.149445	0.429906	0.206943	0.251277	0.250757	-0.286513	-0.616954	-0.784367	0.0896159	0.0471184	0.547726	0.229977	-0.116407	0.889804	0.24293	0.167413	0	0.256814	0.243439	0.50279	0.491051	0.357462	0.336121	0.000165615	0.9636	6.64928	0.0026	1.38189	0.2613	1.23978e-05	1	2.37073	0.1046	1.16602	0.3311	2.54152	0.091	6.10398	0.004	0.099694	0.78	1.65413	0.114	1.28605	0.262	1.97204	0.101	0.0017064	0.82	0.00326474	0.889804	0.9
_____ASV12896	0.145309	-0.145309	0.20889	0.107275	-0.354499	-0.0777907	0.43229	0.0550246	0.119808	0.312073	-0.069232	-0.132812	0.202044	0.170211	0.112476	0.290259	-0.299474	-0.409523	0.0323772	-0.187959	0.703024	0.161556	0.110049	0	0.188428	0.149379	0.56699	0.269186	-0.076905	0.0325816	0.48025	-0.0615589	-0.298206	-0.0761612	0.239154	0.188516	0.554922	0.252882	0.111317	0.174095	-0.24445	-0.409523	-0.409523	-0.409523	-0.0778359	0.253987	0.446277	0.0889222	0.761669	0.165074	0	0	0	0.217141	0.250785	0.446583	0.243221	0.817936	1.56522	0.2428	3.93623	0.0128	0.781502	0.4941	0.310327	0.79	0.512341	0.6542	0.566506	0.741	0.753785	0.506	4.16387	0.005	1.53164	0.247	1.59503	0.114	0.795077	0.591	2.10606	0.064	0.000893087	0.686995	0.0121722	0.9	0.9
_____ASV13102	-0.294304	0.294304	0.0934759	0.206548	0.262514	-0.331372	0.0688579	0.224569	0.0969914	0.246593	0.172803	-0.0381691	-0.134634	0.259066	0.181931	0.162047	-0.0261835	0.551212	-0.428364	-0.234381	-0.428364	0.56608	0.271298	0.349482	0	0.193983	0	0.457533	-0.221199	-0.233349	-0.428364	0.566804	0.15701	0.159097	0.207165	0.195015	0	0.457734	0.305707	0.306798	0.474065	0.156584	0.156894	-0.428364	-0.137389	-0.428364	0.472707	-0.133702	-0.132431	0.440543	0.382938	0.383143	0	0.290974	0	0.624533	0.294662	0.295933	6.51223	0.0144	2.29898	0.1132	0.619582	0.4889	1.00423	0.3768	0.247682	0.7963	0.45923	0.7813	0.586413	0.536	2.281	0.123	6.74047	0.011	0.909207	0.488	1.65197	0.15	2.8377	0.015	0.000529367	0.288504	0.0719063	0.9	0.9
_____ASV13112	-0.0756125	0.0756125	0.151816	0.181588	-0.526615	0.549836	-0.0232211	0	0.243154	0.210414	-0.178584	-0.022235	0.200819	0.125932	0.210666	0.255387	-0.526615	-0.526615	0.60175	0.497923	-0.301972	0.25553	0	0	0.363602	0.338451	0.151455	0.384811	-0.182653	-0.0765929	0.0324083	-0.174515	0.0321228	0.369229	0.179754	0.252966	0.348711	0.184403	0.347937	0.382091	-0.526615	-0.526615	-0.526615	0.180529	0.484925	0.984055	-0.189666	-0.0250151	0.145017	0	0	0	0.26818	0.335812	0.592521	0.220586	0.5016	0.357983	0.445176	0.4835	7.52935	0.0015	0.94366	0.4074	0.820772	0.4542	0.184043	0.8404	0.361237	0.8477	0.869367	0.412	7.39714	0.002	0.408211	0.53	2.28195	0.026	0.481184	0.793	3.61762	0.008	0.00113504	0.76733	0.0020864	0.9	0.9
_____ASV13125	0.0578915	-0.0578915	0.158368	0.176287	-0.516805	0.554657	-0.0378525	0.0531132	0.26778	0.170427	-0.0498243	0.116406	-0.0665813	0.205064	0.252546	0.147996	-0.569918	-0.463692	0.674578	0.434737	0.0690145	-0.144719	0	0.106226	0.32724	0.436075	0.248804	0.239755	0.413725	-0.14709	-0.0929606	-0.513373	0.379901	-0.040202	0.365491	0.238682	0.177349	0.0565451	0.443983	0.24498	-0.569918	-0.410579	-0.569918	0.511322	0.852335	0.300316	-0.0908762	-0.0925399	0.0698586	0	0.15934	0	0.466438	0.606418	0.315187	0.336262	0.335067	0.241816	0.289978	0.6026	8.30868	0.0007	0.29513	0.7559	0.267767	0.7732	3.96494	0.0212	0.307911	0.8778	0.240334	0.769	8.10786	0.003	0.238715	0.63	2.38634	0.026	1.80709	0.107	2.66062	0.028	0.00130268	0.785954	0.00111833	0.9	0.9
_____ASV13251	-0.0635053	0.0635053	0.119769	0.204387	0.0150645	0.161629	-0.176694	0.18547	0.257504	0.159414	-0.17074	0.109282	0.061458	0.125292	0.249789	0.220408	0.163535	-0.133406	-0.232389	0.555648	-0.121662	-0.231726	0.211243	0.308577	0.227503	0.444188	0.181541	0.269747	-0.115787	-0.0377292	-0.0369993	-0.225693	0.256294	0.159915	0.183321	0.174572	0.269203	0.177457	0.475938	0.359052	0.0215773	0.160289	-0.136673	-0.418488	0.302232	0.601144	-0.11531	-0.134674	-0.280097	0.218096	0.432605	0.313142	0.199368	0.561259	0.469417	0.230075	0.314135	0.310747	0.265427	0.6667	0.631512	0.5358	0.492207	0.6353	1.84527	0.1692	0.243814	0.7902	0.868841	0.4855	0.531355	0.608	0.834581	0.449	0.367794	0.533	0.849687	0.561	0.501873	0.791	0.93174	0.468	0.00177979	0.800903	0.253644	0.9	0.87761
_____ASV13546	-0.120658	0.120658	0.153919	0.178399	-0.577157	-0.12531	0.702467	0	0.163496	0.255483	-0.0378271	0.0977748	-0.0599477	0.205009	0.240236	0.168069	-0.577157	-0.577157	-0.283107	0.0324869	0.498291	0.906642	0	0	0.198249	0.260681	0.36148	0.367024	-0.265208	-0.111469	0.0147044	0.189554	0.307018	-0.1346	0.210646	0.33838	0.25238	0.349262	0.344796	0.231118	-0.577157	-0.577157	-0.577157	-0.324346	-0.136355	0.0847705	0.788021	1.00684	0.312543	0	0	0	0.252811	0.288574	0.322989	0.446828	0.542816	0.336284	1.38187	0.2198	13.3248	0.0001	0.230728	0.8095	0.362483	0.6946	0.907808	0.4134	0.770222	0.5431	0.170927	0.838	12.1893	0.001	1.04892	0.345	3.83152	0.003	0.536985	0.759	6.09363	0.001	0.000946484	0.678229	0.000239947	0.9	0.9
_____ASV13587	0.114443	-0.114443	0.1963	0.13064	0.0986167	-0.333427	0.23481	0.219544	0.178812	0.20198	-0.236437	0.311863	-0.0754262	0.145338	0.240996	0.20619	0.0394939	0.157739	-0.123436	-0.543418	0.427271	0.0423496	0.401651	0.199005	0.318103	0.156529	0.301262	0.270386	-0.399621	0.701041	0.0419088	-0.0732528	-0.0773153	-0.192761	0.19658	0.375965	0.363382	0.211773	0.272009	0.207937	-0.0719013	0.0973272	0.270424	-0.583561	0.0104276	-0.427148	-0.0538476	0.827834	-0.0695551	0.265983	0.367336	0.510938	0.192026	0.446294	0.228108	0.273401	0.425196	0.266863	0.996914	0.313	2.23319	0.1145	2.01518	0.1364	0.575203	0.5704	1.93544	0.153	0.632763	0.6478	1.68844	0.175	2.22371	0.118	0.942233	0.352	1.27745	0.26	0.812813	0.531	0.823814	0.525	0.00160317	0.722485	0.0725654	0.786709	0.9
_____ASV13652	0.114108	-0.114108	0.165697	0.167779	0.16768	-0.0792111	-0.0884684	0.235135	0.190212	0.187933	-0.15482	0.170718	-0.0158985	0.188352	0.235543	0.188006	0.0535163	0.281843	0.149623	-0.308045	0.139185	-0.316122	0.338988	0.337525	0.272293	0.260071	0.269283	0.256437	-0.152261	0.509116	-0.0145315	-0.157379	-0.16768	-0.0172654	0.273338	0.301812	0.272272	0.271369	0.346551	0.271439	-0.243965	0.540246	0.206757	-0.205781	-0.013329	-0.018523	-0.0147134	-0.0147625	-0.235929	0.32866	0.533262	0.329156	0.347744	0.341788	0.339792	0.341235	0.341217	0.332582	0.816271	0.3798	0.441106	0.64	0.557598	0.5627	0.816673	0.4398	0.788434	0.4602	0.359329	0.8392	0.963883	0.393	0.367151	0.693	0.125198	0.685	0.581663	0.784	0.14587	0.982	0.336971	0.884	0.00147626	0.749638	0.292192	0.9	0.9
_____ASV13670	0.00137113	-0.00137113	0.146644	0.186667	-0.473739	0.166308	0.307431	0	0.225643	0.250277	-0.116358	0.590098	-0.473739	0.145329	0.286385	0	-0.473739	-0.473739	-0.0462641	0.37888	0.524117	0.0907461	0	0	0.308104	0.33132	0.254503	0.434322	-0.0500053	0.527858	-0.473739	-0.182711	0.652337	-0.473739	0.22129	0.332175	0	0.196347	0.481595	0	-0.473739	-0.473739	-0.473739	-0.248039	1.2207	-0.473739	0.372703	1.02333	-0.473739	0	0	0	0.225701	0.457235	0	0.319929	0.59505	0	0.000200226	0.9256	6.15237	0.0031	10.4051	0.0001	1.63543	0.2054	0.146813	0.8646	3.14049	0.018	8.52531	0.001	4.57847	0.012	0.000133453	0.936	5.35707	0.001	4.1836	0.002	1.71816	0.126	0.000813858	0.82	0.00377383	0.0340025	0.9
_____ASV13696	-0.136078	0.136078	0.0910753	0.216786	0.317578	-0.227154	-0.0904246	0.320849	0	0.136729	-0.0904246	0.0461568	0.0442678	0.136729	0.189012	0.271421	0.0460722	0.589084	-0.227154	-0.227154	-0.227154	0.0463044	0.273226	0.585183	0	0	0	0.273458	-0.227154	0.0460722	-0.227154	0.0463044	0.0462414	0.315689	0	0.273226	0	0.273458	0.273395	0.542843	-0.227154	0.592778	0.587111	-0.227154	-0.227154	-0.227154	0.183033	-0.227154	-0.227154	0	0.536771	0.814264	0	0	0	0.410187	0	0	1.2848	0.3048	1.85753	0.2449	0.141851	1	0.426228	0.7258	0.425697	0.7869	1.00314	0.3718	0.14365	0.906	1.98083	0.137	1.33962	0.316	1.04437	0.382	0.483979	0.855	1.23467	0.278	0.000199388	0.71732	0.135991	0.9	0.9
_____ASV13814	0.0245389	-0.0245389	0.181491	0.152891	0.169437	-0.233434	0.0639973	0.219971	0.203856	0.18677	-0.302034	0.361326	-0.0592924	0.164302	0.240298	0.184632	0.629108	-0.290234	-0.351002	-0.115867	-0.204489	0.332483	0.327854	0.237574	0.314433	0.269079	0.239259	0.274815	-0.500728	0.558054	0.0162906	-0.10334	0.164599	-0.134875	0.174536	0.398989	0.271659	0.274315	0.274305	0.260225	-0.275098	0.617774	0.165635	-0.359276	-0.0520792	-0.288948	-0.271728	0.518284	-0.0545646	0.307888	0.454655	0.34425	0.272743	0.488519	0.298655	0.310176	0.294096	0.336976	0.0470343	0.8217	1.13644	0.3235	2.93297	0.0574	3.84556	0.0256	1.06863	0.3541	0.233665	0.9134	3.3239	0.037	1.049	0.336	0.0427709	0.835	0.381094	0.909	1.89764	0.106	0.35725	0.89	0.00118384	0.82	0.169358	0.643628	0.56159
_____ASV13872	-0.147633	0.147633	0.149271	0.181168	0.793233	-0.440795	-0.352438	0.282153	0	0.0883575	0.0889041	-0.000122123	-0.0887819	0.229587	0.219745	0.164131	0.261977	1.32449	-0.440795	-0.440795	-0.26408	-0.440795	0.39644	0.352756	0	0	0.176715	0	0.0861899	-0.440795	-0.0882928	0.0916182	0.440551	-0.0892711	0.378294	0	0.237658	0.278057	0.408195	0.237008	1.1483	0.881224	0.350172	-0.440795	-0.440795	-0.440795	-0.440795	-0.440795	-0.175723	0.528272	0.556353	0.385967	0	0	0	0	0	0.265072	2.81172	0.1232	20.377	0.0001	0.339416	0.701	4.83024	0.0121	2.76961	0.0624	1.18113	0.3469	0.185086	0.807	62.4855	0.001	1.58214	0.218	5.69682	0.001	1.00854	0.419	2.64844	0.032	0.000602605	0.582709	0.000239947	0.9	0.412576
_____ASV13898	-0.0749824	0.0749824	0.172844	0.161719	-0.325749	-0.0962595	0.422009	0.126001	0.172541	0.264985	-0.0905095	0.324115	-0.233606	0.175223	0.260225	0.151349	-0.32552	-0.325978	-0.138986	-0.053533	0.239559	0.604458	0.182426	0.181968	0.248779	0.249542	0.418242	0.335642	-0.32424	0.425205	-0.325913	0.143221	0.223025	-0.141299	0.183707	0.429149	0.182034	0.291058	0.311696	0.247194	-0.234994	-0.234307	-0.507947	-0.37123	0.317347	-0.234896	0.334695	0.889306	0.0420253	0.272953	0.273639	0	0.136717	0.402762	0.273051	0.411562	0.583279	0.360042	0.418965	0.523	3.64478	0.031	2.08418	0.1374	0.226613	0.8008	0.701741	0.5026	0.378028	0.8234	2.07473	0.14	3.79933	0.027	0.401397	0.526	2.26638	0.041	1.17168	0.345	2.15649	0.062	0.000671032	0.769935	0.0251946	0.78876	0.9
_____ASV13899	-0.0429371	0.0429371	0.181011	0.153228	-0.379396	0.387228	-0.0078314	0.112521	0.251272	0.200111	0.0225185	0.044359	-0.0668775	0.257163	0.199172	0.150062	-0.483477	-0.275316	0.723663	0.0507927	-0.368997	0.353334	0.139876	0.177232	0.42912	0.243528	0.168271	0.339745	0.304876	-0.158561	-0.275126	-0.259839	0.247279	0.141371	0.477573	0.190078	0.177307	0.184349	0.349677	0.234194	-0.223091	-0.535252	-0.379846	0.826204	-0.0639196	0.399399	-0.535557	0.732249	-0.220186	0.228292	0.155694	0.203673	0.655924	0.237027	0.281623	0.155389	0.439702	0.229711	0.198197	0.6901	5.26687	0.0065	0.124481	0.8785	4.46027	0.0127	2.84424	0.0615	3.86894	0.006	0.0812111	0.934	1.92943	0.152	0.131114	0.752	1.68965	0.115	0.923031	0.466	1.59374	0.173	0.00160098	0.807106	0.00696251	0.9	0.420919
_____ASV13994	-0.12406	0.12406	0.156634	0.175885	0.648372	-0.497626	-0.150746	0.239392	0.127288	0.158367	-0.19967	0.111863	0.0878069	0.224502	0.199035	0.189722	0.427035	0.86971	-0.595363	-0.399889	-0.203851	-0.0976414	0.340904	0.338424	0.13176	0.220584	0.228542	0.228334	-0.304435	0.136151	-0.203895	-0.0949037	0.0875741	0.379509	0.303062	0.283368	0.228806	0.341943	0.29199	0.287575	0.678444	0.741917	0.524757	-0.790793	-0.643391	-0.0586947	-0.486659	0.237062	-0.202642	0.534099	0.396826	0.344387	0	0.147402	0.308455	0.199269	0.266192	0.314106	1.29539	0.2574	9.68953	0.0007	0.842941	0.4485	0.213088	0.8086	0.708167	0.4967	0.959595	0.4492	0.396628	0.691	4.25851	0.012	0.919395	0.339	2.61207	0.015	0.265264	0.938	2.07608	0.071	0.0019541	0.696533	0.00111833	0.9	0.9
_____ASV13998	-0.127846	0.127846	0.0374879	0.2324	-0.1516	-0.116207	0.267807	0.0318828	0.0394305	0.348349	-0.056352	-0.163176	0.219528	0.061033	0.0253007	0.347659	-0.197697	-0.105503	-0.126792	-0.105621	-0.0590478	0.594661	0	0.0621653	0.0512616	0.0620775	0.0995637	0.691459	-0.0571847	-0.128655	-0.197697	-0.0555193	-0.197697	0.636753	0.100284	0.0496005	0	0.0742991	0	0.688327	-0.127533	-0.197697	-0.12957	-0.0567991	-0.163312	-0.128509	0.015276	-0.128519	0.916663	0.0701641	0	0.0681271	0.0922681	0.034385	0.0691883	0.147733	0.0691782	1.03819	1.19754	0.2969	1.32136	0.1534	0.952425	0.4997	0.733142	0.7903	1.54152	0.0548	0.848624	0.7325	0.934199	0.523	1.30982	0.196	1.17978	0.347	0.972553	0.547	1.23586	0.19	1.04634	0.414	0.00103704	0.71492	0.0925435	0.9	0.9
_____ASV14005	-0.213318	0.213318	0.116673	0.200341	-0.650797	0.37771	0.273087	0	0.220825	0.228035	-0.0550057	0.00335048	0.0516553	0.220497	0.207935	0.191099	-0.650797	-0.650797	0.00338118	0.752039	0.00746179	0.538712	0	0	0.1973	0.373518	0.254777	0.373783	-0.321611	-0.20781	-0.110534	0.211599	0.214511	0.213844	0.171951	0.189041	0.250209	0.401031	0.370089	0.29211	-0.650797	-0.650797	-0.650797	0.164607	0.649644	0.31888	0.321173	0.0112045	0.486883	0	0	0	0.420085	0.426622	0.323488	0.474297	0.351252	0.384155	3.65583	0.0601	8.58	0.0008	0.0763915	0.8967	0.993069	0.3829	0.0730868	0.9319	0.496121	0.7448	0.0666616	0.948	18.5509	0.001	3.38645	0.078	2.18377	0.044	0.79198	0.547	6.82772	0.001	0.00145507	0.465368	0.00125067	0.9	0.9
_____ASV14048	0.0980889	-0.0980889	0.140817	0.189658	0.291985	-0.0569937	-0.234991	0.256758	0.170218	0.165758	-0.111261	0.0547736	0.0564872	0.170727	0.265651	0.167624	0.178875	0.405094	0.290207	-0.404195	-0.174816	-0.295166	0.201204	0.482571	0.252673	0.188155	0.27246	0.200015	-0.0534415	0.0571512	0.290557	-0.16908	0.0523961	-0.177583	0.214424	0.271958	0.252457	0.274417	0.470267	0.209293	0.478305	0.636408	-0.238758	-0.225365	-0.0602389	0.114623	-0.586722	-0.411848	0.293597	0.32051	0.647465	0.256403	0.263185	0.376656	0.257305	0.177506	0.230694	0.352204	0.763649	0.357	1.90122	0.1509	0.245647	0.8046	1.42996	0.2494	0.387232	0.6855	1.92147	0.1126	0.179495	0.864	0.669708	0.506	0.0332399	0.847	0.649592	0.742	0.192521	0.981	1.37779	0.234	0.00157346	0.741813	0.091285	0.9	0.9
_____ASV14143	0.203431	-0.203431	0.182631	0.143633	-0.150041	0.218296	-0.0682553	0.183914	0.196746	0.229862	0.0679419	0.0471192	-0.115061	0.246836	0.1834	0.182173	0.0409412	-0.341023	0.111248	0.325344	0.458102	-0.594613	0.295482	0.217958	0.285614	0.279669	0.374735	0.173651	0.321004	0.436104	-0.146817	-0.18512	-0.341866	-0.0833051	0.431531	0.256508	0.221437	0.238593	0.217601	0.299273	-0.0839185	0.103474	-0.469677	0.345731	0.297228	0.011929	-0.0579868	-0.259344	0.112565	0.290381	0.402474	0.250405	0.390354	0.250831	0.396198	0.589316	0.289553	0.282459	2.90898	0.0957	0.876597	0.4175	0.235192	0.7978	2.35285	0.1067	1.08024	0.3479	0.478295	0.7487	0.238146	0.788	0.0465285	0.943	0.951142	0.306	0.461379	0.915	1.06517	0.383	1.38133	0.221	0.00160921	0.543537	0.206232	0.9	0.831951
_____ASV14213	0.0483381	-0.0483381	0.183368	0.150306	-0.382934	-0.209	0.591934	0	0.0669703	0.317221	-0.130059	0.163611	-0.0335528	0.115925	0.291008	0.168969	-0.382934	-0.382934	-0.282794	-0.135207	0.810742	0.373127	0	0	0.0675189	0.11492	0.486495	0.418844	-0.13508	0.212963	0.0671317	-0.125037	0.11426	-0.134237	0.170984	0.439097	0.305547	0.164188	0.401113	0.155534	-0.382934	-0.382934	-0.382934	-0.308889	-0.0835321	-0.234579	0.301647	0.957301	0.516855	0	0	0	0.0740454	0.15977	0.0971212	0.294373	0.817217	0.453325	0.168291	0.6952	6.49073	0.0013	0.537904	0.6137	0.555945	0.5927	0.0670849	0.937	0.230762	0.934	0.530607	0.659	7.71598	0.001	0.166257	0.71	2.20468	0.025	0.261222	0.963	3.82125	0.006	0.00186982	0.808243	0.00186005	0.9	0.9
_____ASV14280	0.0200771	-0.0200771	0.173642	0.161786	-0.0257021	-0.289811	0.315513	0.189818	0.174015	0.233029	-0.0862349	-0.156223	0.242458	0.211863	0.184838	0.213616	0.107017	-0.158421	-0.29054	-0.289083	0.243754	0.387273	0.309924	0.22676	0.208725	0.288208	0.366313	0.30325	-0.0247276	-0.289744	0.374703	-0.147742	-0.0227016	0.110213	0.36528	0.20914	0.300501	0.231492	0.309663	0.311998	-0.0924915	-0.29191	0.307295	-0.690216	0.112248	-0.291466	0.524003	-0.289008	0.711545	0.418662	0.260753	0.292046	0	0.429354	0.261044	0.402311	0.262653	0.472867	0.0294564	0.935	2.24345	0.1156	1.1038	0.3355	0.262528	0.7654	0.461488	0.6256	1.62812	0.1839	1.55017	0.234	3.51614	0.036	0.0286253	0.944	0.981609	0.456	0.297403	0.922	0.691238	0.66	0.00125073	0.82	0.0731376	0.896686	0.9
_____ASV14410	-0.208331	0.208331	0.116386	0.200807	-0.125447	-0.000997641	0.126444	0.172809	0.20651	0.233954	-0.125128	0.12432	0.000808075	0.17303	0.232962	0.207508	-0.375328	0.124434	-0.125399	0.123404	-0.124265	0.377154	0	0.33694	0.249929	0.336245	0.251063	0.392976	-0.375328	-0.125399	-0.124265	0.125072	0.374039	0.125881	0	0.249929	0.251063	0.337371	0.391344	0.337922	-0.375328	0.374315	-0.375328	-0.375328	0.373972	-0.00163721	0.375272	-0.375328	0.379389	0	0.490758	0	0	0.490532	0.37369	0.491386	0	0.494079	3.25423	0.0891	0.396467	0.5318	0.388807	0.6132	0.132045	0.8243	0.129937	0.8366	1.95717	0.1098	0.366696	0.718	0.373999	0.699	3.22275	0.085	1.14689	0.352	0.813405	0.519	0.817337	0.539	0.000361158	0.529417	0.252065	0.9	0.9
_____ASV14424	-0.0437194	0.0437194	0.15335	0.180897	0.413055	-0.627332	0.214277	0.215978	0.0692244	0.225077	-0.06297	0.134502	-0.0715317	0.197695	0.223917	0.195498	0.272665	0.553444	-0.558108	-0.696556	0.154284	0.274271	0.320248	0.298203	0.138449	0	0.256958	0.381009	0.151522	-0.143507	-0.139174	-0.277462	0.41251	-0.00388929	0.327369	0.235823	0.237676	0.218871	0.374174	0.320164	0.553966	0.755471	-0.0702728	-0.696556	-0.696556	-0.488883	-0.0463202	0.344591	0.344561	0.415257	0.375521	0.305596	0	0	0.207673	0.317889	0.439492	0.436579	0.161267	0.6673	8.57884	0.0005	0.382102	0.6856	0.314513	0.7157	1.71748	0.1851	0.983893	0.4121	0.319825	0.744	7.66233	0.002	0.135945	0.74	2.87252	0.011	0.918573	0.482	4.5226	0.003	0.00121244	0.801221	0.000851659	0.9	0.9
_____ASV14563	-0.10637	0.10637	0.134709	0.193794	0.0404539	-0.405551	0.365097	0.195051	0	0.278497	-0.214006	0.233556	-0.0195497	0.140401	0.243276	0.212951	-0.0238446	0.104753	-0.405551	-0.405551	0.110284	0.61991	0.274175	0.288399	0	0	0.291586	0.476987	-0.405551	0.232809	-0.146369	-0.022462	0.234303	0.10727	0	0.295469	0.259181	0.275251	0.400238	0.345744	-0.214868	0.357361	-0.021131	-0.405551	-0.405551	-0.405551	-0.0215999	0.748858	0.368033	0.190682	0.408259	0.38442	0	0	0	0.383951	0.564115	0.506438	0.79867	0.3938	3.52234	0.0314	1.18503	0.316	0.413168	0.6686	0.221515	0.8158	0.321642	0.8665	1.21611	0.311	3.88481	0.019	0.812505	0.401	1.69753	0.102	0.722408	0.616	1.878	0.11	0.000766915	0.754034	0.0254348	0.896023	0.9
_____ASV14611	0.197147	-0.197147	0.180532	0.146753	-0.403568	0.400559	0.00300956	0.1486	0.213216	0.216847	-0.254752	0.263927	-0.00917446	0.189215	0.245519	0.163362	-0.0764402	-0.730697	0.588315	0.212802	0.0795673	-0.0735482	0.23652	0.130169	0.306548	0.299548	0.373122	0.237392	-0.068481	0.342565	0.317358	-0.441023	0.185288	-0.335707	0.308425	0.405288	0.205109	0.219738	0.294442	0.223931	-0.468156	-0.274852	-0.467697	-0.0263157	0.912679	0.315313	-0.269785	0.153954	0.12486	0.257096	0.285946	0.257391	0.316248	0.466571	0.256668	0.415698	0.437504	0.288597	2.83366	0.1016	3.92873	0.0272	1.63602	0.1968	0.383063	0.6882	0.375506	0.6898	0.374122	0.8306	1.36852	0.265	1.37609	0.253	1.25201	0.282	0.825445	0.567	1.66336	0.147	1.87406	0.103	0.00158893	0.554367	0.0227136	0.848674	0.9
_____ASV14639	0.00307869	-0.00307869	0.16963	0.166055	-0.00359645	-0.152591	0.156187	0.204493	0.146682	0.251429	-0.149747	0.449019	-0.299272	0.149526	0.304352	0	-0.00697237	-0.000220525	-0.299272	-0.00590857	0.315481	-0.00310697	0.2923	0.299052	0	0.293364	0.414768	0.296166	-0.299272	0.607781	-0.299272	-0.000220525	0.290257	-0.299272	0	0.474131	0	0.299052	0.397466	0	0.149305	0.139178	-0.299272	-0.299272	0.140773	-0.299272	-0.299272	1.06711	-0.299272	0.448578	0.43845	0	0	0.440046	0	0	0.667327	0	0.000718467	0.8884	0.602508	0.4008	3.96195	0.0227	0.592173	0.5589	0.600534	0.5521	1.18781	0.312	4.09094	0.016	0.565286	0.543	0.000672833	0.897	1.79579	0.076	1.83563	0.12	0.436012	0.836	0.00024555	0.82	0.199303	0.528602	0.9
_____ASV14672	-0.0899166	0.0899166	0.149367	0.18324	0.0697759	-0.0266225	-0.0431534	0.172338	0.216779	0.22717	0.0323783	0.0111671	-0.0435454	0.229884	0.175535	0.211733	0.349595	-0.210043	-0.0704377	0.0171927	-0.548907	0.4626	0.261256	0.204231	0.276978	0.345617	0.17676	0.371561	0.0434106	-0.102239	-0.210921	0.0213459	0.124573	0.123831	0.317507	0.200071	0.262988	0.346643	0.294085	0.336478	-0.039965	0.29136	-0.0420675	0.180731	-0.0460412	-0.214558	-0.0436316	-0.211818	0.125989	0.357298	0.168399	0.355271	0.444629	0.354125	0.358994	0.436853	0.36218	0.422521	0.525239	0.5119	0.0805523	0.9363	0.0332322	0.9522	3.37545	0.0408	0.181277	0.8347	0.361263	0.8375	0.401597	0.697	0.453421	0.654	2.38155	0.144	0.924754	0.503	0.530756	0.769	1.95557	0.084	0.00190381	0.769666	0.398902	0.9	0.64139
_____ASV14765	-0.204055	0.204055	0.113664	0.202609	-0.622857	0.580317	0.0425403	0	0.242542	0.19547	0.0707277	0.143907	-0.214635	0.216988	0.241951	0.140991	-0.622857	-0.622857	0.326138	0.834496	-0.315447	0.400528	0	0	0.234351	0.42348	0.160544	0.332724	-0.0838647	-0.211918	-0.316384	0.22532	0.499732	-0.112886	0.254029	0.175242	0.160051	0.357799	0.43712	0.235859	-0.622857	-0.622857	-0.622857	0.53517	1.06385	0.141934	0.299871	-0.00926873	-0.162981	0	0	0	0.392612	0.511208	0.321309	0.450476	0.327817	0.224399	4.01477	0.0507	11.6752	0.0003	1.15349	0.3365	1.09028	0.3541	0.577669	0.5773	0.8673	0.4962	0.857911	0.438	7.85791	0.002	3.08607	0.077	2.54079	0.02	1.37923	0.23	5.6313	0.001	0.0014694	0.444884	0.000563837	0.896943	0.9
_____ASV14791	-0.0941355	0.0941355	0.143067	0.188082	-0.299255	-0.15222	0.451476	0	0.147035	0.305353	-0.00439628	0.00754412	-0.00314785	0.203915	0.212371	0.204785	-0.299255	-0.299255	-0.299255	-0.00518557	0.316104	0.586847	0	0	0	0.29407	0.415244	0.46277	-0.00342487	0.0202738	-0.299255	-0.00536768	-0.00518557	0.29296	0.29583	0.319529	0	0.293888	0.29407	0.399287	-0.299255	-0.299255	-0.299255	-0.299255	0.141849	-0.299255	0.585322	0.180038	0.589067	0	0	0	0	0.441105	0	0.579096	0.479294	0.581569	0.665467	0.5781	3.96203	0.0276	0.00107826	0.9341	0.167218	0.8828	0.766713	0.4432	0.500605	0.7711	0.00100471	0.946	4.13402	0.017	0.634745	0.522	1.21931	0.29	0.404354	0.858	1.80865	0.109	0.000244417	0.779524	0.0229817	0.9	0.9
_____ASV15042	0.0658001	-0.0658001	0.17792	0.156354	-0.392829	0.110516	0.282313	0	0.234912	0.250468	-0.136023	0.282665	-0.146642	0.177798	0.25062	0.170256	-0.392829	-0.392829	0.370181	-0.149149	0.220048	0.344577	0	0	0.398909	0.243681	0.336644	0.385108	0.120783	0.224431	-0.147814	-0.392829	0.340899	-0.14547	0.346706	0.339436	0.245015	0	0.383183	0.247359	-0.392829	-0.392829	-0.392829	0.00987983	0.714498	-0.392829	-0.0251198	0.526326	0.345733	0	0	0	0.402709	0.540392	0	0.367709	0.476239	0.48351	0.318464	0.5221	3.01853	0.0578	1.46993	0.2404	0.714869	0.4924	0.690832	0.5042	0.8717	0.4939	1.45741	0.244	3.13222	0.047	0.3087	0.547	1.63399	0.114	0.902127	0.487	1.58718	0.176	0.000387188	0.769935	0.041892	0.877897	0.9
_____ASV15110	-0.0171539	0.0171539	0.171423	0.164154	-0.398257	-0.243346	0.641603	0	0.113506	0.297273	-0.0856499	0.0669722	0.0186777	0.170954	0.180116	0.257734	-0.398257	-0.398257	-0.191426	-0.295266	0.538221	0.744985	0	0	0.206831	0.102991	0.440135	0.417	-0.29456	0.22251	0.0205881	0.12326	-0.0885655	0.0167673	0.103697	0.286306	0.418845	0.321754	0.222028	0.319928	-0.398257	-0.398257	-0.398257	-0.243771	-0.0880099	-0.398257	0.385078	0.687184	0.852547	0	0	0	0.154486	0.310247	0	0.463706	0.366371	0.711182	0.022143	0.8707	7.89478	0.0007	0.152633	0.851	0.156782	0.8563	0.839747	0.4411	0.259189	0.9156	0.142513	0.857	9.32522	0.001	0.0208944	0.891	2.15716	0.041	0.366921	0.91	4.71043	0.003	0.000932065	0.82	0.00111833	0.9	0.9
_____ASV15134	0.112696	-0.112696	0.165849	0.167682	-0.0134887	0.126443	-0.112954	0.235803	0.20354	0.174166	-0.0524699	0.166038	-0.113568	0.227035	0.21205	0.17388	0.0817433	-0.108721	0.368024	-0.115138	-0.111678	-0.11423	0.296915	0.377775	0.31615	0.25037	0.252702	0.250983	0.00378093	0.44774	-0.113433	-0.108721	-0.115665	-0.113703	0.268815	0.333318	0.251522	0.377775	0.250014	0.251337	0.375788	-0.208212	-0.208043	-0.0467025	0.633432	-0.207401	-0.486496	0.0728924	0.0747402	0.60053	0.278284	0.278453	0.307133	0.423343	0.279095	0	0.366211	0.367416	0.86506	0.3705	0.328399	0.7207	0.490629	0.6345	0.332965	0.7308	0.504252	0.6131	1.33466	0.2775	0.511494	0.625	0.340694	0.698	0.913314	0.348	1.08369	0.39	0.585952	0.701	0.444434	0.846	0.000631968	0.746319	0.322628	0.9	0.9
_____ASV15141	-0.0575385	0.0575385	0.13713	0.193275	-0.358239	0.582935	-0.224696	0.0949565	0.285732	0.124155	-0.0296089	-0.0503529	0.0799618	0.145969	0.228804	0.233536	-0.270087	-0.446392	0.277388	0.888482	-0.179917	-0.269475	0.149698	0.11783	0.315936	0.473946	0.203982	0.149959	0.104293	-0.183121	-0.093787	-0.16351	0.0824151	0.253711	0.205619	0.272922	0.242488	0.208716	0.375808	0.4047	-0.357558	-0.489692	-0.227468	0.493455	0.696309	0.559041	-0.224724	-0.357676	-0.0916876	0.172569	0.131462	0.192107	0.287987	0.590159	0.608667	0.193441	0.17249	0.282342	0.248829	0.625	6.49675	0.0025	0.122835	0.9113	1.16751	0.3257	0.699153	0.5224	0.12896	0.9735	0.114738	0.896	12.042	0.001	0.235803	0.641	1.86045	0.075	0.332099	0.904	5.22147	0.001	0.00170805	0.790657	0.00316082	0.9	0.9
_____ASV15180	-0.0405272	0.0405272	0.161845	0.173383	0.211281	-0.2535	0.0422185	0.232363	0.183582	0.190043	-0.158596	0.185294	-0.0266974	0.20755	0.199781	0.207405	0.625014	-0.202452	-0.437893	-0.0691056	-0.308702	0.393139	0.346126	0.273605	0.162842	0.328995	0.206276	0.293413	-0.021585	-0.134662	0.0346657	-0.295608	0.50525	-0.0880605	0.362878	0.206317	0.272822	0.21224	0.325156	0.323685	0.275754	0.266891	0.091198	-0.501954	0.182759	-0.441304	-0.24959	0.106232	0.270014	0.515629	0.354333	0.371065	0.208682	0.352917	0.350805	0.264984	0.376129	0.352348	0.136643	0.697	1.53472	0.2184	0.834712	0.4323	4.48411	0.0156	1.66365	0.1969	0.622883	0.6502	0.218623	0.794	1.57255	0.21	0.116786	0.739	1.00035	0.421	0.272709	0.94	0.37571	0.862	0.00162386	0.808422	0.123683	0.9	0.459402
_____ASV15235	-0.147517	0.147517	0.112547	0.206007	-0.342206	0.107475	0.234731	0.104587	0.157794	0.291198	0.112108	-0.0242017	-0.0879063	0.158982	0.27039	0.171258	-0.405697	-0.278715	0.114416	0.100534	-0.151269	0.620732	0.126088	0.170621	0.230706	0.225585	0.198718	0.536679	0.115514	-0.278963	-0.279101	0.108702	0.23056	0.103288	0.231083	0.170453	0.17036	0.228682	0.514665	0.294926	-0.34274	-0.342653	-0.341226	0.437232	-0.150725	0.0359184	0.241832	0.420773	0.0415884	0.189045	0.189132	0.190559	0.284032	0.249463	0.277013	0.292696	0.759998	0.402867	1.52436	0.2526	2.14532	0.1155	0.243789	0.7811	1.02496	0.3813	0.422479	0.6803	0.369415	0.8509	0.24525	0.803	2.28486	0.096	1.57959	0.231	0.637009	0.781	0.569483	0.761	1.69603	0.138	0.00101434	0.692982	0.0730857	0.9	0.9
_____ASV15239	0.0376225	-0.0376225	0.17079	0.164618	-0.445833	0.105611	0.340222	0.0750962	0.217123	0.248358	-0.0127615	0.0969394	-0.0841779	0.19904	0.222919	0.196442	-0.491939	-0.399728	0.0625607	0.148662	0.542246	0.138199	0.0900139	0.122858	0.217548	0.386622	0.417496	0.276077	0.0919169	-0.122048	0.142999	-0.11744	0.315927	-0.311355	0.340374	0.164206	0.363344	0.218688	0.414879	0.14132	-0.444566	-0.446001	-0.446932	0.131387	0.497704	-0.312258	0.274895	0.239116	0.506656	0.137386	0.135951	0.135021	0.373388	0.497087	0.176557	0.436797	0.395358	0.504855	0.0994418	0.7304	3.81331	0.0235	0.194909	0.8396	0.474758	0.636	1.24439	0.3033	0.626962	0.652	0.195224	0.81	4.74756	0.005	0.100622	0.721	1.45916	0.191	0.592909	0.726	2.22413	0.059	0.00155903	0.818421	0.0201465	0.9	0.9
_____ASV15313	0.124259	-0.124259	0.189772	0.139476	0.156988	-0.0316323	-0.125356	0.211372	0.187653	0.216641	-0.209762	0.334994	-0.125232	0.156458	0.259276	0.171598	0.253403	0.060573	0.246278	-0.309543	-0.126905	-0.123807	0.318556	0.289253	0.315373	0.183723	0.366361	0.24909	-0.297857	0.612977	0.0576568	-0.121667	0.0570108	-0.308121	0.195409	0.429518	0.28771	0.250542	0.287373	0.185145	0.0807756	0.608311	-0.218123	-0.493266	0.340394	0.057975	-0.216795	0.0562757	-0.215548	0.375911	0.416358	0.275143	0	0.406834	0.360872	0.276471	0.549542	0.277718	1.06039	0.3394	0.473413	0.6072	1.96764	0.1546	0.460271	0.6407	0.825986	0.4563	0.464566	0.7661	2.12842	0.117	0.489177	0.583	1.11348	0.304	1.02624	0.433	1.43673	0.219	0.596438	0.702	0.000646245	0.733227	0.279689	0.813721	0.9
_____ASV15376	0.119643	-0.119643	0.179794	0.152334	-0.14656	0.0863779	0.0601823	0.168876	0.247065	0.194029	0.0155694	-0.143859	0.12829	0.204719	0.240734	0.164726	-0.215181	-0.0779396	0.647677	-0.474921	-0.0735677	0.193932	0.2413	0.245315	0.388037	0.217732	0.246643	0.30553	0.235335	-0.0721736	0.195767	-0.204196	-0.215545	0.0608122	0.325982	0.378767	0.231833	0.245387	0.312967	0.242689	-0.485304	-0.28366	0.329284	0.608463	-0.067029	-0.2823	-0.0764502	-0.0808883	0.337886	0.265953	0.29662	0.266416	0.400247	0.539812	0.297285	0.308087	0.433203	0.268298	1.06858	0.2678	0.405142	0.6401	0.465276	0.5963	3.66674	0.034	0.187195	0.8308	1.64958	0.1745	0.707766	0.512	0.363137	0.67	0.53404	0.463	0.295635	0.965	0.158731	0.978	1.01857	0.414	0.00158617	0.701662	0.292221	0.9	0.628488
_____ASV15395	-0.027916	0.027916	0.166251	0.169308	-0.0592321	0.121589	-0.0623565	0.201828	0.215923	0.200752	-0.136776	0.110337	0.0264393	0.196355	0.21279	0.208364	0.0337441	-0.152208	0.0322583	0.210919	-0.14975	0.0250375	0.304568	0.275702	0.303839	0.318119	0.276997	0.300693	-0.134629	0.199375	-0.148494	-0.138924	0.0212988	0.201373	0.285021	0.313772	0.277648	0.282832	0.299092	0.314488	0.127344	-0.155051	-0.14999	-0.121802	0.112128	0.37444	-0.415871	0.373934	-0.145132	0.394275	0.343747	0.347061	0.365557	0.386587	0.398595	0.264263	0.398404	0.350242	0.0484658	0.9432	0.229905	0.8204	0.327343	0.7447	0.227249	0.7858	0.375181	0.718	0.69606	0.588	0.372271	0.683	0.260623	0.79	0.0553634	0.867	0.729859	0.676	0.320447	0.906	0.210531	0.953	0.000932231	0.82	0.357656	0.9	0.9
_____ASV15481	-0.0641899	0.0641899	0.164735	0.170223	0.407816	-0.465992	0.0581761	0.260893	0.0963657	0.185613	-0.000755724	0.0814971	-0.0807414	0.247224	0.209496	0.151797	0.407932	0.4077	-0.567749	-0.364235	-0.0327518	0.149104	0.401819	0.350967	0.0647262	0.181002	0.223582	0.304271	0.100835	-0.114945	-0.17846	-0.102347	0.277939	0.0169774	0.406826	0.220676	0.202334	0.296999	0.357519	0.231698	0.152343	0.925349	0.145756	-0.423715	-0.632476	-0.341786	0.269105	-0.0483824	-0.0461943	0.593788	0.41764	0.294146	0.208761	0	0.203806	0.408648	0.285016	0.286077	0.296783	0.5948	4.64401	0.0111	0.158001	0.8569	0.075167	0.9265	0.553395	0.5878	0.948314	0.4437	0.154175	0.854	8.5564	0.001	0.293714	0.601	1.12193	0.361	0.327497	0.897	3.47364	0.009	0.00117473	0.783886	0.0108204	0.9	0.9
_____ASV15489	0.0706061	-0.0706061	0.194148	0.135539	-0.530746	0.430417	0.100329	0	0.248173	0.215159	-0.151193	0.210328	-0.0591346	0.14667	0.286652	0.147894	-0.530746	-0.530746	0.642199	0.218635	0.100365	0.100293	0	0	0.461211	0.191539	0.290567	0.330397	0.00332799	0.319787	-0.111297	-0.305714	0.100868	-0.00697235	0.249943	0.481882	0.236762	0.152141	0.330497	0.18686	-0.530746	-0.530746	-0.530746	0.29197	0.74451	0.254771	-0.214803	0.417219	0.0985707	0	0	0	0.346487	0.642587	0.229978	0.206834	0.521248	0.336614	0.376636	0.5348	6.00647	0.0032	0.888902	0.4244	0.376445	0.7031	0.29746	0.7514	0.286719	0.8994	0.84339	0.441	7.43037	0.001	0.355678	0.556	2.56234	0.014	0.505792	0.802	3.47552	0.013	0.00122037	0.769935	0.00387332	0.9	0.9
_____ASV15564	-0.0602166	0.0602166	0.178603	0.155702	0.402265	-0.261185	-0.14108	0.23719	0.150929	0.196769	-0.320414	0.281259	0.0391553	0.148727	0.247791	0.192699	0.218459	0.586071	-0.13561	-0.38676	-0.263499	-0.0186611	0.405632	0.254135	0.222397	0.2072	0.281352	0.282891	-0.377572	0.462379	-0.265457	-0.263257	0.100138	0.343768	0.211264	0.418468	0.21663	0.217426	0.275111	0.302464	-0.141138	0.763622	0.58431	-0.495666	-0.144878	-0.14301	-0.324438	0.225032	-0.323834	0.27652	0.510191	0.390156	0.247031	0.275087	0.275792	0.267524	0.457857	0.267812	0.283792	0.5595	3.26023	0.0416	2.39106	0.0928	0.699979	0.5087	1.53898	0.2231	0.418767	0.7928	1.3684	0.255	0.275256	0.745	0.0345122	0.856	0.827354	0.561	0.849091	0.503	1.32643	0.256	0.00173142	0.775326	0.0319301	0.724924	0.9
_____ASV15604	-0.133694	0.133694	0.138693	0.189979	-0.198227	0.0986917	0.0995355	0.158221	0.170264	0.268396	-0.194903	0.159702	0.0352011	0.159342	0.224784	0.223363	-0.140346	-0.256109	0.102967	0.0944165	-0.363702	0.562773	0.264654	0.18449	0.276042	0.212198	0.165733	0.484521	-0.369806	0.107727	-0.139002	-0.0199996	0.211676	0.209404	0.161551	0.277265	0.265085	0.272974	0.365967	0.364482	-0.254655	-0.0813102	-0.258716	-0.249599	0.27551	0.270164	-0.0804534	0.284905	0.0941547	0.232217	0.370426	0.22955	0.235587	0.259099	0.370308	0.371533	0.530341	0.530317	1.18947	0.3193	0.653735	0.5479	0.717947	0.515	1.82269	0.1682	0.111104	0.8872	0.138791	0.9698	0.771776	0.496	0.701346	0.499	1.29222	0.266	0.371863	0.936	0.598765	0.721	1.50179	0.209	0.00125133	0.726606	0.257891	0.9	0.875935
_____ASV15681	-0.0553867	0.0553867	0.125536	0.201034	0.81112	-0.481465	-0.329655	0.272241	0.0485011	0.0935254	0.135272	-0.0426632	-0.092609	0.209896	0.254007	0.137112	0.494007	1.12823	-0.432964	-0.529966	-0.227203	-0.432106	0.269895	0.467771	0.0970022	0	0.158409	0.0978605	0.116972	-0.23916	-0.0439719	0.153573	0.153833	-0.141246	0.266217	0.151869	0.225192	0.336607	0.489616	0.165757	1.30303	0.78671	0.343614	-0.529966	-0.529966	-0.384463	-0.367252	-0.384733	-0.236978	0.337178	0.682627	0.291582	0	0	0.145503	0.162714	0.145233	0.191806	0.314826	0.6016	17.077	0.0001	0.490815	0.6391	1.78238	0.1754	0.549195	0.6095	1.14658	0.3583	0.33792	0.752	8.25573	0.001	0.218442	0.644	2.4514	0.014	0.319938	0.927	3.39636	0.006	0.00131362	0.785691	0.000239947	0.9	0.882351
_____ASV15720	-0.0420503	0.0420503	0.127106	0.20023	-0.298722	-0.298722	0.597444	0	0	0.324568	0.046332	-0.133795	0.0874628	0.242617	0.120833	0.232283	-0.298722	-0.298722	-0.298722	-0.298722	0.471293	0.723595	0	0	0	0	0.343921	0.565116	-0.0791147	-0.189024	0.141988	0.171779	-0.0785656	0.0329377	0.14806	0.109698	0.339254	0.470501	0.220156	0.33166	-0.298722	-0.298722	-0.298722	-0.298722	-0.298722	-0.298722	0.73644	0.196059	0.859832	0	0	0	0	0	0	0.691496	0.347282	0.635621	0.125938	0.6898	6.35555	0.0015	0.328782	0.76	0.125938	0.8917	0.195334	0.837	0.328782	0.8849	0.32606	0.731	7.62368	0.001	0.125745	0.69	2.08164	0.041	0.22443	0.981	3.02344	0.011	0.000658783	0.807098	0.0020864	0.9	0.9
_____ASV15787	0.195789	-0.195789	0.190668	0.133433	-0.114847	-0.266069	0.380916	0.166004	0.171368	0.248473	-0.385144	0.376958	0.00818585	0.0923405	0.231192	0.232414	0.195175	-0.424869	-0.301006	-0.231132	0.693197	0.0686354	0.287864	0.122061	0.245923	0.249214	0.398429	0.285838	-0.293568	0.810949	0.0699843	-0.47672	-0.0570326	-0.0536126	0.17089	0.38162	0.338483	0.0702093	0.208896	0.332598	-0.351832	0.186686	-0.179395	-0.441616	-0.178045	-0.178548	-0.361985	1.12223	0.3825	0.195098	0.277281	0.367534	0.105314	0.368885	0.368382	0.184945	0.430553	0.481286	3.15283	0.0857	3.14023	0.05	3.98219	0.0224	1.09464	0.3463	1.17278	0.3204	0.976536	0.4295	5.41466	0.004	2.89576	0.059	2.83117	0.098	0.768773	0.643	1.22213	0.293	1.77887	0.125	0.00107654	0.524011	0.0372069	0.525616	0.9
_____ASV15829	-0.0182746	0.0182746	0.167132	0.168514	0.852838	-0.508387	-0.344451	0.259506	0.0540977	0.101659	-0.0150806	-0.0736247	0.0887053	0.207105	0.205133	0.207517	0.743563	0.962112	-0.454289	-0.562484	-0.344098	-0.344804	0.391857	0.354815	0.108195	0	0.147237	0.14676	-0.0150878	-0.236823	0.197087	-0.0150735	0.0895731	-0.0196759	0.338582	0.170072	0.338397	0.254424	0.377096	0.251864	0.916392	0.740829	0.901293	-0.562484	-0.562484	-0.400191	-0.39915	-0.399218	-0.234986	0.45639	0.494044	0.456875	0	0	0.162293	0.163335	0.163266	0.2144	0.0327988	0.7692	18.0781	0.0001	0.221249	0.7995	0.226962	0.8032	0.611828	0.5545	0.0379656	0.9969	0.158354	0.848	11.8438	0.001	0.0237146	0.877	2.86556	0.007	0.235696	0.957	4.57256	0.004	0.0012502	0.82	0.000239947	0.9	0.9
_____ASV15833	-0.11552	0.11552	0.146377	0.184825	-0.0751059	-0.193259	0.268365	0.1912	0.157971	0.24922	-0.0764261	0.038361	0.0380651	0.190474	0.214501	0.214362	-0.190208	0.0399961	-0.192972	-0.193547	0.036619	0.500112	0.231477	0.311265	0.228713	0.228138	0.30899	0.393058	0.0385053	-0.193291	-0.191775	-0.191358	0.270013	0.267905	0.310267	0.228394	0.22991	0.230327	0.361231	0.360133	-0.0744695	-0.0750765	-0.0757719	-0.078615	-0.421685	-0.0794785	-0.0761938	0.611844	0.269446	0.347215	0.346608	0.345913	0.34307	0	0.342206	0.345491	0.504322	0.452452	0.878915	0.4409	1.26245	0.329	0.0961737	0.9561	0.2955	0.7782	0.874459	0.4118	0.528143	0.7193	0.102479	0.913	1.3955	0.252	0.960297	0.34	0.632683	0.776	0.599203	0.677	0.865137	0.507	0.000443097	0.76733	0.170515	0.9	0.9
_____ASV15881	-0.0800667	0.0800667	0.164173	0.170382	-0.446951	0.286284	0.160667	0	0.216222	0.261726	-0.1156	0.104283	0.0113168	0.188685	0.239298	0.186274	-0.446951	-0.446951	0.28606	0.286508	-0.0793099	0.400643	0	0	0.312559	0.312753	0.367641	0.375267	-0.446951	0.471008	-0.264257	0.215751	-0.262442	0.286891	0	0.425406	0.182693	0.359054	0.184509	0.312915	-0.446951	-0.446951	-0.446951	-0.172229	0.655289	0.375792	0.27238	0.104511	0.105109	0	0	0	0.274722	0.416612	0.401461	0.487665	0.551461	0.361408	0.519183	0.4434	4.1511	0.0202	0.328893	0.711	0.517734	0.5971	4.06272	0.0241	0.674965	0.6237	0.286519	0.724	4.00258	0.026	0.458045	0.534	1.6033	0.13	1.74025	0.134	1.85857	0.107	0.00058822	0.76733	0.0177768	0.9	0.9
_____ASV15906	-0.065051	0.065051	0.142931	0.188887	0.519469	0.0213977	-0.540867	0.234408	0.206409	0.0812397	-0.0914942	-0.306569	0.398064	0.142993	0.127045	0.284071	0.407995	0.630944	-0.0626143	0.10541	-0.540533	-0.541201	0.308221	0.364031	0.212676	0.362838	0.117806	0.117138	-0.053983	-0.306085	0.164915	-0.129005	-0.307054	0.631213	0.215782	0.18396	0.323269	0.196691	0.183452	0.472304	0.236521	0.0444693	1.27742	-0.0293729	-0.481546	0.575112	-0.481631	-0.482632	-0.658339	0.262179	0.265637	0.52591	0.252822	0.176793	0.494452	0.176708	0.175707	0	0.389219	0.5247	8.62825	0.0006	3.99817	0.0212	0.104087	0.9095	0.660267	0.5216	1.73882	0.1565	3.33564	0.04	5.48102	0.004	0.301681	0.571	3.88503	0.003	2.10698	0.089	2.1587	0.07	0.00135025	0.769935	0.000986473	0.513198	0.9
_____ASV15993	-0.118715	0.118715	0.136921	0.191824	0.635975	-0.392207	-0.243768	0.225588	0.126177	0.186964	0.127454	-0.097829	-0.029625	0.213172	0.200462	0.204538	0.265617	1.00633	-0.458448	-0.325966	-0.163315	-0.324221	0.267224	0.341269	0.162197	0.198674	0.239028	0.296423	0.134326	-0.312962	-0.17751	0.120582	0.117304	0.11826	0.269664	0.207637	0.23142	0.342496	0.341347	0.342662	0.934732	0.707857	0.265337	-0.155737	-0.620645	-0.400239	-0.396634	-0.380699	0.0460275	0.401315	0.441953	0.334872	0.304795	0	0.220405	0.224011	0.239946	0.467754	1.24196	0.2389	9.07258	0.0005	0.392044	0.6546	1.55312	0.22	0.380687	0.6761	0.944846	0.444	0.314123	0.703	3.31274	0.046	1.01493	0.303	1.35712	0.225	0.437437	0.802	1.73331	0.125	0.00101256	0.686671	0.000851659	0.9	0.9
_____ASV16059	-0.116051	0.116051	0.163094	0.170235	0.648429	-0.183393	-0.465036	0.246288	0.159621	0.115502	0.0280635	0.019844	-0.0479075	0.201223	0.198393	0.220503	0.435252	0.861607	-0.109006	-0.25778	-0.674399	-0.255674	0.373796	0.325074	0.241257	0.217572	0	0.218675	-0.108569	0.0192906	-0.258874	0.164696	0.0203974	0.163059	0.241441	0.321175	0.298215	0.32808	0.247873	0.32604	0.793591	0.782729	0.368968	-0.0350011	-0.25713	-0.258048	-0.674399	-0.466068	-0.254643	0.383177	0.376988	0.540577	0.312279	0.273168	0.272566	0	0.208331	0.274798	1.11527	0.2535	9.25199	0.0004	0.0479812	0.9131	0.750911	0.4755	0.314295	0.7229	0.52425	0.7223	0.0405903	0.96	5.39793	0.011	0.969262	0.34	0.938601	0.505	0.304255	0.908	3.22717	0.014	0.0011703	0.693744	0.000711861	0.9	0.9
_____ASV16065	-0.0369126	0.0369126	0.164879	0.170547	-0.203885	0.0449894	0.158896	0.16137	0.222846	0.223449	-0.116534	0.118605	-0.00207109	0.175006	0.225551	0.214291	-0.283417	-0.124354	0.0531669	0.036812	0.119512	0.19828	0.214035	0.248866	0.365677	0.271916	0.267355	0.370184	0.208175	0.200964	-0.519877	-0.441244	0.0362466	0.515735	0.288831	0.37108	0.081004	0.159637	0.271677	0.369757	-0.124684	-0.362634	-0.124338	-0.344697	0.361723	0.117942	0.119778	0.356727	0.000182543	0.311744	0.238248	0.311986	0.256185	0.513874	0.35075	0.35165	0.361949	0.477589	0.0975193	0.7974	0.821181	0.4366	0.329848	0.7001	0.0459918	0.9458	4.48821	0.0162	0.553093	0.7024	0.325517	0.713	0.821951	0.457	0.0968548	0.765	0.604908	0.784	2.77369	0.025	0.351739	0.893	0.000908926	0.82	0.213918	0.9	0.9
_____ASV16088	0.224548	-0.224548	0.17869	0.146758	-0.0786983	0.192316	-0.113618	0.176535	0.242589	0.190186	-0.153346	0.187365	-0.034019	0.167834	0.241288	0.199088	0.00799467	-0.165391	0.55272	-0.168087	0.112928	-0.340165	0.272088	0.234363	0.321736	0.344915	0.334746	0.172838	0.20631	0.195303	0.272029	-0.513003	0.179427	-0.340067	0.307043	0.302299	0.344694	0	0.38996	0.172935	-0.25053	0.00781343	0.00662126	0.303494	0.526406	-0.252951	-0.513003	0.0278756	0.144273	0.262473	0.340963	0.340174	0.398902	0.554348	0.260052	0	0.354491	0.442411	3.57296	0.0655	0.662415	0.509	0.705994	0.4896	0.442469	0.6531	0.84817	0.4388	0.852762	0.5037	0.711507	0.484	0.666738	0.508	3.7721	0.043	0.759686	0.651	1.39555	0.24	1.50584	0.163	0.000713091	0.477561	0.242895	0.9	0.9
_____ASV16163	0.00139052	-0.00139052	0.186333	0.147069	-0.605491	0.0485058	0.556985	0	0.163614	0.26893	-0.269431	0.20058	0.0688511	0.0923946	0.224501	0.254114	-0.605491	-0.605491	0.126081	-0.0290699	0.483581	0.630389	0	0	0.286104	0.17028	0.439919	0.328533	-0.363106	0.00896404	0.358313	-0.175756	0.392196	-0.220611	0.126735	0.262082	0.472232	0.13432	0.367972	0.178325	-0.605491	-0.605491	-0.605491	-0.309214	0.544018	-0.089287	0.106411	0.663213	0.901331	0	0	0	0.152598	0.337075	0.266263	0.155957	0.49289	0.630938	0.00017717	0.9766	10.3725	0.0002	1.79542	0.1674	0.174102	0.8521	1.97423	0.1493	0.94852	0.4539	1.35183	0.26	5.61559	0.002	0.000155992	0.989	1.77329	0.089	0.913321	0.471	2.16273	0.068	0.00190667	0.82	0.000408183	0.825817	0.9
_____ASV16220	-0.118433	0.118433	0.162215	0.170979	0.589756	-0.36645	-0.223306	0.235035	0.14938	0.167149	-0.0908653	0.0841822	0.00668305	0.211611	0.219985	0.186499	0.708931	0.470581	-0.686112	-0.046787	-0.378119	-0.0684943	0.332267	0.343549	0	0.273378	0.207651	0.26336	-0.368889	0.0820887	-0.0685	0.187158	0.0862758	0.0818661	0.214006	0.355583	0.263353	0.356939	0.275557	0.273987	0.834478	0.467078	0.467712	-0.420962	-0.222248	-0.45614	-0.686112	0.00771687	0.00847637	0.427297	0.484749	0.337821	0.265151	0.303674	0.229973	0	0.338563	0.33893	1.23194	0.2699	7.78705	0.0008	0.225252	0.7897	1.43857	0.2508	0.598335	0.5486	0.967994	0.4392	0.18039	0.804	3.14374	0.035	1.01005	0.288	1.58222	0.15	0.453887	0.846	2.59271	0.037	0.0010728	0.702485	0.00125067	0.9	0.9
_____ASV16225	0.204868	-0.204868	0.184481	0.14113	-0.108919	0.357708	-0.248788	0.162336	0.269461	0.144538	0.0669651	0.0410586	-0.108024	0.241809	0.207167	0.162658	0.19128	-0.409119	0.513336	0.202079	-0.0900119	-0.407564	0.267457	0.149279	0.420392	0.350007	0.245008	0.150833	0.531718	-0.109581	0.192467	-0.397788	0.191698	-0.408514	0.423617	0.234389	0.267879	0.160609	0.347004	0.149884	-0.331709	-0.110962	0.115912	0.84041	0.566285	-0.333572	-0.307806	-0.332148	-0.106411	0.226689	0.292916	0.329034	0.577884	0.472708	0.224825	0.250592	0.22625	0.295898	3.63075	0.0558	2.90825	0.0586	0.257201	0.798	0.196616	0.8107	2.9278	0.0582	1.99865	0.1021	0.209303	0.799	2.52451	0.085	3.11179	0.082	2.66452	0.022	1.75302	0.133	1.72127	0.145	0.000898718	0.457034	0.0423702	0.9	0.9
_____ASV16409	NA	NA	NA	NA	NA	NA	NA	NA	NA	NA	NA	NA	NA	NA	NA	NA	NA	NA	NA	NA	NA	NA	NA	NA	NA	NA	NA	NA	NA	NA	NA	NA	NA	NA	NA	NA	NA	NA	NA	NA	NA	NA	NA	NA	NA	NA	NA	NA	NA	NA	NA	NA	NA	NA	NA	NA	NA	NA	NA	NA	NA	NA	NA	NA	NA	NA	NA	NA	NA	NA	NA	NA	NA	NA	NA	NA	NA	NA	NA	NA	NA	NA	0	NA	NA	NA	NA
_____ASV16494	0.0522771	-0.0522771	0.173779	0.161226	0.773883	-0.434889	-0.338994	0.248407	0.126904	0.10749	-0.0512977	0.198955	-0.147657	0.199472	0.242149	0.165573	0.96207	0.585696	-0.561793	-0.307986	-0.243445	-0.434542	0.374596	0.333592	0	0.253807	0.17454	0.127251	-0.307146	0.451871	0.0121065	0.204551	-0.0539613	-0.307421	0.171687	0.389604	0.283883	0.353572	0.285979	0.171499	0.398105	1.53075	0.392796	-0.181082	-0.561793	-0.561793	-0.370916	-0.37209	-0.273975	0.406179	0.399192	0.401444	0.380711	0	0	0.190877	0.189703	0.201403	0.294835	0.5979	16.2354	0.0001	1.15107	0.3193	0.943076	0.4036	2.63867	0.0775	2.30811	0.0741	0.76308	0.492	12.0603	0.001	0.194536	0.658	4.04579	0.003	1.05512	0.397	5.06189	0.004	0.00106608	0.784826	0.000239947	0.896023	0.9
_____ASV16543	-0.111569	0.111569	0.153417	0.179168	-0.119208	0.0935051	0.0257032	0.199696	0.237371	0.177123	0.219414	0.0152542	-0.234668	0.212422	0.227818	0.164625	-0.0389962	-0.199421	-0.402581	0.589591	0.10687	-0.0554635	0.338576	0.225747	0.166999	0.403721	0.263877	0.245695	0.49402	-0.486741	-0.341986	-0.0551913	0.517249	-0.12735	0.338465	0.144925	0.195308	0.245821	0.387581	0.270359	0.691145	-0.417105	-0.631666	-0.0727831	0.445113	-0.0918144	0.0398803	0.0177543	0.0194751	0.45061	0.214561	0	0.29209	0.558604	0.362671	0.328373	0.316889	0.317734	1.05424	0.3076	0.333334	0.7101	1.46018	0.2335	3.13057	0.0464	4.25701	0.0186	2.07881	0.0919	1.25008	0.281	0.277608	0.769	0.894905	0.366	0.944271	0.468	3.51192	0.013	1.86939	0.118	0.00106098	0.71959	0.31859	0.873195	0.652348
_____ASV16572	-0.153203	0.153203	0.117101	0.203213	-0.208873	0.447373	-0.2385	0.148364	0.274394	0.135083	0.147403	-0.240084	0.0926806	0.158735	0.134522	0.285492	-0.360053	-0.0576936	0.0108087	0.883938	-0.110364	-0.366636	0.170176	0.242764	0.222594	0.480267	0.214204	0.165646	0.143418	-0.112763	-0.490264	0.151388	-0.367404	0.675625	0.228166	0.213211	0.122063	0.230882	0.165131	0.513962	-0.0464542	-0.243971	-0.336195	0.362892	-0.0626522	1.04188	0.125771	-0.413627	-0.427644	0.276248	0.241148	0.276133	0.286633	0.268217	0.706678	0.278979	0.1987	0.184683	2.25625	0.1374	4.81691	0.007	1.40921	0.2564	2.55462	0.0802	4.57633	0.0089	1.60159	0.1745	1.32284	0.279	3.5895	0.038	1.70674	0.201	1.55103	0.166	4.63663	0.001	1.36899	0.238	0.00120636	0.600862	0.00739376	0.887168	0.772197
_____ASV16580	0.176913	-0.176913	0.193369	0.131031	-0.515726	0.156249	0.359477	0	0.203187	0.262858	0.107497	-0.0444606	-0.0630359	0.213828	0.147647	0.245642	-0.515726	-0.515726	0.327543	-0.0150441	0.718923	3.06448e-05	0	0	0.289452	0.289013	0.448057	0.254351	0.217947	0.211915	0.100877	-0.00295426	-0.300836	-0.226949	0.30271	0.258103	0.444837	0.312012	0.112225	0.222634	-0.515726	-0.515726	-0.515726	0.366344	0.457574	-0.35517	0.471872	-0.0752302	0.681788	0	0	0	0.494992	0.304337	0.112565	0.348783	0.233225	0.679257	2.46502	0.1271	5.50802	0.0055	0.22979	0.8126	0.848603	0.452	0.143086	0.8762	1.42085	0.237	0.205367	0.815	5.7023	0.005	2.29456	0.144	2.01711	0.05	0.617146	0.724	3.87889	0.006	0.00173436	0.588784	0.0060559	0.9	0.9
_____ASV16599	-0.0586318	0.0586318	0.158048	0.176561	-0.549771	0.404275	0.145496	0.0600478	0.227909	0.227831	0.0415947	-0.0661265	0.0245318	0.250351	0.191351	0.170414	-0.489723	-0.609819	0.436764	0.371786	-0.122937	0.413928	0.120096	0	0.37594	0.275122	0.20761	0.401077	-0.0466792	-0.00432029	-0.124896	0.129869	-0.127933	0.173959	0.341162	0.280369	0.206781	0.379854	0.271693	0.273177	-0.429675	-0.609819	-0.609819	0.442772	0.475244	0.294809	0.111687	-0.0638051	0.388605	0.180143	0	0	0.483094	0.453694	0.26485	0.544563	0.266429	0.359525	0.256887	0.6175	6.06351	0.0044	0.0835024	0.9176	0.827025	0.4581	0.294271	0.746	0.257544	0.906	0.0783669	0.931	7.43789	0.001	0.244881	0.659	2.38239	0.028	0.198806	0.966	4.61778	0.002	0.00121978	0.789158	0.00504448	0.9	0.9
_____ASV16615	-0.0787218	0.0787218	0.132415	0.196116	-0.530462	0.542879	-0.0124166	0	0.27417	0.168521	0.11341	-0.0199224	-0.0934875	0.253537	0.19616	0.157819	-0.530462	-0.530462	0.369942	0.715815	-0.0756458	0.0508126	0	0	0.271872	0.484759	0.237908	0.247858	-0.0527785	-0.0905846	-0.0928025	0.279598	0.0507398	-0.0941725	0.249507	0.229739	0.228564	0.448929	0.32745	0.227847	-0.530462	-0.530462	-0.530462	0.72214	0.783758	0.122738	0.148551	-0.313063	0.127261	0	0	0	0.641109	0.43617	0.318732	0.33207	0.217399	0.320939	0.465526	0.5408	7.21475	0.0017	0.275421	0.7715	0.191724	0.837	0.175539	0.8492	0.702135	0.6104	0.258469	0.792	12.7565	0.001	0.442691	0.505	2.47122	0.024	0.248255	0.958	5.57397	0.001	0.00087933	0.769935	0.00231371	0.9	0.9
_____ASV16786	-0.107558	0.107558	0.169859	0.163817	-0.667238	0.683385	-0.0161474	0.0586748	0.184899	0.226539	-0.171345	0.337017	-0.165673	0.17401	0.245372	0.175295	-0.608563	-0.725912	0.417356	0.949414	-0.131466	0.0991713	0.11735	0	0.27547	0.232842	0.371259	0.272688	-0.113781	0.221518	-0.43041	-0.228908	0.452517	0.0990647	0.28439	0.3656	0.203819	0.212471	0.340128	0.272423	-0.725912	-0.549888	-0.725912	0.583493	0.865392	0.60127	-0.371615	0.695548	-0.372375	0	0.176024	0	0.33706	0.319231	0.338162	0.231947	0.53848	0.231447	1.20938	0.2776	15.8983	0.0001	2.96868	0.0601	0.920061	0.4082	0.906589	0.4078	0.926649	0.452	1.72128	0.192	4.82837	0.01	0.830961	0.372	2.27512	0.041	1.4979	0.202	2.58243	0.029	0.00148356	0.707109	0.000239947	0.650455	0.9
_____ASV16817	9.57039e-05	-9.57039e-05	0.172433	0.163144	0.779922	-0.214346	-0.565575	0.167438	0.220933	0.0970776	-0.39	0.195095	0.194905	0.126964	0.182702	0.263066	0.896553	0.66329	-0.272939	-0.155754	-0.623327	-0.507824	0.291	0.17345	0.264563	0.365381	0.118213	0.157572	-0.390214	0.195548	0.194954	-0.389785	0.194642	0.194855	0.183479	0.315829	0.360041	0.1837	0.199601	0.399711	0.313082	0.83678	1.1899	-0.74154	-0.0378498	0.136351	-0.74154	-0.213646	-0.74154	0.230149	0.174978	0.370346	0	0.376322	0.527067	0	0.257593	0	9.22951e-07	0.9796	16.3595	0.0001	3.83166	0.025	0.342125	0.7124	3.79744e-06	0.999	0.903163	0.4681	2.44445	0.103	1.13718	0.325	6.50177e-07	0.989	1.38391	0.213	1.57877	0.178	0.583745	0.739	0.00152697	0.82	0.000239947	0.535629	0.9
_____ASV16862	0.0567402	-0.0567402	0.20459	0.119617	-0.328353	-0.284428	0.612781	0	0.0439249	0.319629	-0.00910583	-0.062906	0.0720119	0.17024	0.159874	0.271442	-0.328353	-0.328353	-0.328353	-0.240503	0.826926	0.398635	0	0	0	0.0878497	0.564495	0.316598	-0.150819	-0.0628946	0.383934	0.132607	-0.0629174	-0.23991	0.177534	0.265458	0.531608	0.293304	0.190834	0.0884424	-0.328353	-0.328353	-0.328353	-0.328353	-0.196578	-0.328353	0.629388	0.336213	0.872741	0	0	0	0	0.131775	0	0.44533	0.446324	0.76739	0.263618	0.6431	7.69994	0.0002	0.125906	0.9012	0.520357	0.6423	1.47007	0.2448	0.291695	0.9234	0.107928	0.926	8.13051	0.001	0.229284	0.692	2.74531	0.005	0.590159	0.739	3.44301	0.009	0.000897717	0.795136	0.000408183	0.9	0.9
_____ASV16936	0.143974	-0.143974	0.159754	0.172173	-0.0402186	-0.0597368	0.0999554	0.165389	0.16406	0.271466	0.283714	-0.175435	-0.108279	0.248917	0.159949	0.18903	0.425839	-0.506277	-0.301927	0.182454	0.308008	-0.108098	0.208264	0.177541	0.206528	0.243389	0.360334	0.412873	0.383863	-0.2416	0.289657	0.183565	-0.10927	-0.506215	0.288352	0.225146	0.298494	0.417293	0.235584	0.177584	0.231499	-0.176806	-0.175349	0.17281	-0.174827	-0.177193	0.446833	-0.174673	0.0277056	0.293343	0.28926	0.289974	0.293134	0.29023	0.289073	0.65789	0.290305	0.424979	1.47855	0.2364	0.18043	0.8495	1.46221	0.2475	3.0549	0.0565	1.31456	0.2737	0.0472458	0.9959	1.54962	0.208	0.177908	0.839	1.57434	0.212	0.338462	0.956	0.825634	0.54	1.3258	0.242	0.00140665	0.686671	0.368266	0.883272	0.687942
_____ASV16972	0.12322	-0.12322	0.2118	0.103064	-0.302522	-0.249231	0.551753	0.10508	0.0873702	0.300053	-0.0327281	0.120659	-0.0879313	0.195757	0.200832	0.221254	-0.197441	-0.407602	-0.301557	-0.196905	0.868659	0.234847	0.21016	0	0.106045	0.142052	0.54454	0.248422	0.0181498	0.226594	0.124916	-0.0836061	0.0147249	-0.300779	0.327056	0.366329	0.430192	0.229812	0.180083	0.106823	-0.407602	-0.0923612	-0.407602	-0.407602	0.0675111	-0.407602	0.717019	0.386828	0.55141	0	0.315241	0	0	0.231833	0	0.507225	0.47691	0.62845	1.10979	0.3001	5.58026	0.0052	0.284598	0.7749	0.836428	0.4563	0.165254	0.849	0.408444	0.8227	0.274613	0.781	6.32064	0.003	1.09464	0.294	2.09028	0.051	0.378561	0.896	3.16591	0.011	0.000930286	0.715407	0.0057849	0.9	0.9
_____ASV17062	0.0244444	-0.0244444	0.181295	0.153124	0.443714	-0.116187	-0.327527	0.259972	0.164963	0.14147	-0.0434477	0.231857	-0.188409	0.197532	0.246132	0.158304	0.445612	0.441815	-0.11476	-0.117614	-0.257519	-0.397535	0.428681	0.314424	0.239152	0.237917	0.218322	0.187453	0.0277893	0.302487	-0.256943	-0.114685	0.161227	-0.119875	0.324105	0.382979	0.218622	0.239172	0.325207	0.236956	0.803533	0.786879	-0.25927	-0.258304	0.167115	-0.257372	-0.675572	-0.258423	-0.0485858	0.379257	0.584951	0.272543	0.273166	0.31854	0.273776	0	0.273089	0.30594	0.0443382	0.7671	3.92848	0.0286	1.12718	0.3347	0.0385128	0.9589	0.160373	0.8315	1.63266	0.1749	1.0967	0.369	7.43685	0.001	0.0424419	0.789	2.54	0.023	0.490084	0.771	1.26206	0.265	0.00116848	0.82	0.0236551	0.896316	0.9
_____ASV17092	0.102045	-0.102045	0.192391	0.136893	-0.346227	-0.103244	0.449471	0	0.168038	0.293134	-0.224599	0.141652	0.0829467	0.121628	0.227478	0.24232	-0.346227	-0.346227	-0.103518	-0.102971	0.755881	0.143061	0	0	0.242708	0.243256	0.483155	0.329884	-0.346227	0.386296	0.266067	-0.102971	-0.102992	-0.100174	0	0.382554	0.422981	0.243256	0.243235	0.246053	-0.346227	-0.346227	-0.346227	0.0186573	0.0178359	-0.346227	-0.346227	0.753347	0.941293	0	0	0	0.364884	0.364063	0	0	0.536544	0.648787	0.827325	0.2981	4.40356	0.0093	1.02476	0.3685	0.829547	0.444	1.01877	0.3869	1.81796	0.1316	0.926764	0.411	4.36945	0.019	0.747085	0.393	2.37078	0.025	0.883409	0.519	2.22326	0.07	0.000343067	0.715307	0.00936726	0.9	0.9
_____ASV17371	-0.100433	0.100433	0.16922	0.164735	-0.0251777	-0.0251437	0.0503214	0.23278	0.205221	0.179322	-0.0247292	0.202168	-0.177439	0.205629	0.243447	0.154599	-0.250956	0.200601	0.0511081	-0.101396	-0.101451	0.202094	0.306826	0.35098	0.343881	0.238344	0.238313	0.271091	-0.0993747	0.0514855	-0.25341	0.0499162	0.352851	-0.101468	0.329641	0.344003	0.205208	0.259125	0.354084	0.238304	0.129891	0.123607	-0.329031	-0.102367	0.356721	-0.329785	-0.101712	0.126176	0.1265	0.483363	0.47788	0.228751	0.298139	0.489211	0.227997	0.298571	0.33374	0.333899	0.652624	0.5066	0.0409596	0.9851	0.786849	0.4641	0.53448	0.605	0.0408523	0.9804	0.357416	0.8475	0.87247	0.411	0.0443533	0.951	0.72342	0.434	0.400161	0.932	0.495428	0.793	0.383979	0.868	0.000884344	0.768013	0.4	0.9	0.9
_____ASV17429	-0.234525	0.234525	0.103012	0.206385	0.227242	0.0515263	-0.278769	0.274609	0.182572	0.118917	-0.201983	0.290319	-0.0883362	0.135147	0.289181	0.144759	-0.0265009	0.480985	-0.270697	0.37375	-0.406376	-0.151162	0.216321	0.506803	0.177532	0.298321	0.127441	0.199836	-0.270812	-0.280431	-0.152331	-0.133153	0.861069	-0.0243417	0.177458	0.170833	0.199225	0.209826	0.511171	0.217244	-0.152171	1.1769	-0.343004	0.0800393	0.0371611	0.0373787	-0.533817	-0.343106	0.0406164	0.249848	0.669804	0.190813	0.300277	0.400674	0.278717	0	0.190711	0.280295	4.84437	0.0273	1.93777	0.1477	1.95068	0.1478	0.28613	0.7564	2.48938	0.0957	2.8007	0.0313	1.62259	0.192	1.61135	0.198	4.13499	0.033	1.77814	0.095	3.5888	0.006	1.86422	0.118	0.00101193	0.372975	0.0896783	0.804889	0.9
_____ASV17573	0.0911495	-0.0911495	0.194823	0.13386	0.555533	-0.166065	-0.389468	0.245099	0.179667	0.122707	0.00664356	-0.00327872	-0.00336485	0.176803	0.227667	0.213374	0.947293	0.163773	-0.280407	-0.0517229	-0.393438	-0.385498	0.409128	0.236488	0.252327	0.262574	0.175269	0.179563	-0.16988	0.388531	0.0547979	0.183167	-0.395088	-0.0615276	0.258576	0.398025	0.35024	0.241235	0.174406	0.259055	0.11212	0.943123	0.611357	0.119584	-0.390741	-0.227037	-0.211773	-0.562218	-0.394414	0.210628	0.489886	0.507749	0.435572	0.221507	0.24496	0.252617	0.166831	0.219072	0.722176	0.3977	7.06799	0.002	0.000959181	0.993	2.05198	0.1451	2.36334	0.1012	1.32073	0.2666	0.000885971	0.999	2.43088	0.105	0.594779	0.442	1.22973	0.295	1.09995	0.4	1.34372	0.273	0.00157313	0.75506	0.00263692	0.9	0.870035
_____ASV17714	0.0903357	-0.0903357	0.16531	0.168984	-0.389932	-0.0877906	0.477723	0.122871	0.170583	0.259921	-0.0875825	0.252086	-0.164504	0.201902	0.239559	0.161855	-0.16721	-0.612654	-0.15845	-0.0171313	0.596667	0.358778	0.232626	0	0.237265	0.253934	0.339823	0.405546	-0.0103955	0.445268	-0.163866	-0.16477	0.0589044	-0.165142	0.25688	0.348832	0.234376	0.321557	0.333945	0.233708	-0.167038	-0.390104	-0.612654	-0.155424	0.0572662	-0.165214	0.0597141	1.0891	0.284357	0.291724	0.22255	0	0.299421	0.326892	0.292919	0.471599	0.494853	0.339048	0.628189	0.4152	4.97762	0.0101	1.26091	0.2877	0.567898	0.5793	0.241148	0.7777	0.902273	0.4662	1.18552	0.302	7.44935	0.002	0.584117	0.44	1.26174	0.274	0.822702	0.57	1.8536	0.12	0.000990331	0.761203	0.0100234	0.896023	0.9
_____ASV17943	-0.194797	0.194797	0.151312	0.176878	-0.267297	0.493608	-0.226311	0.189583	0.22559	0.160823	-0.244137	-0.0544482	0.298585	0.204245	0.174354	0.223408	-0.196862	-0.337731	-0.0545613	1.04178	-0.332967	-0.119655	0.240605	0.302503	0.327309	0.225944	0.223606	0.236836	-0.76113	-0.0537734	0.230512	0.272855	-0.0551231	0.366658	0	0.252357	0.327797	0.354757	0.251874	0.316899	-0.545252	-0.338529	0.0818905	0.246924	0.510774	0.723126	-0.434083	-0.33559	0.09074	0.215877	0.276657	0.449397	0.510513	0.277563	0.384335	0.22676	0.278589	0.321996	3.21882	0.0818	5.17886	0.009	2.145	0.1292	2.86981	0.0658	2.23488	0.1196	0.0437357	0.9974	1.18497	0.319	1.1293	0.313	4.31199	0.049	0.758754	0.674	3.1435	0.02	0.254902	0.929	0.00129766	0.514842	0.00911912	0.778146	0.72281
_____ASV1799	-0.0802171	0.0802171	0.164166	0.170385	0.607432	-0.095342	-0.51209	0.249365	0.150426	0.126386	0.0640577	0.00213837	-0.0661961	0.248909	0.18165	0.182488	0.472406	0.742458	-0.041592	-0.149092	-0.671465	-0.352715	0.359725	0.35682	0.196844	0.235272	0.171546	0.180973	0.0429112	-0.187091	-0.0964709	0.0852042	0.191368	-0.0359212	0.329058	0.192843	0.330677	0.388235	0.307063	0.172475	0.777357	0.496425	0.548514	-0.073237	0.163422	-0.376211	-0.511946	-0.653432	-0.370891	0.5784	0.354939	0.382146	0.25814	0.281578	0.237105	0.294528	0.141319	0.212206	0.539191	0.4623	8.94213	0.0009	0.118566	0.8908	0.380103	0.6852	0.249527	0.7803	0.4782	0.7644	0.436335	0.665	3.0263	0.046	0.00318928	0.955	1.13558	0.361	0.74061	0.635	1.31768	0.259	0.011113	0.76733	0.00137628	0.9	0.9
_____ASV18048	-0.109412	0.109412	0.141311	0.188935	-0.287682	-0.0767702	0.364452	0.167175	0.179823	0.242301	-0.173143	0.0705495	0.102594	0.17783	0.158447	0.264418	-0.544518	-0.0308456	-0.279606	0.126066	0.495886	0.233017	0.129233	0.296945	0.205884	0.292158	0.279944	0.404973	-0.148169	-0.0257742	-0.154294	-0.198117	0.166873	0.359481	0.295212	0.231172	0.221504	0.212085	0.223291	0.480955	-0.479338	-0.480083	0.096377	-0.145338	0.200185	-0.285158	0.105247	0.491547	0.496561	0.194412	0.193667	0.410575	0.275049	0.272499	0.388593	0.416764	0.254303	0.570919	0.806698	0.3773	2.48748	0.0917	0.510809	0.6074	0.993614	0.3891	0.449022	0.6352	0.581088	0.6823	0.630752	0.53	2.21133	0.116	0.86022	0.362	1.0294	0.395	0.535338	0.768	1.18477	0.342	0.00125719	0.748546	0.0612379	0.9	0.9
_____ASV18155	0.124416	-0.124416	0.198495	0.126745	-0.439427	-0.122569	0.561996	0	0.156738	0.285089	-0.175021	0.0343779	0.140643	0.131265	0.212769	0.252742	-0.439427	-0.439427	0.194288	-0.439427	0.618388	0.505604	0	0	0.290654	0	0.489985	0.314985	-0.119209	0.193252	0.299207	-0.230832	-0.124496	-0.0179212	0.167263	0.365714	0.453614	0.208595	0.225784	0.238309	-0.439427	-0.439427	-0.439427	-0.27538	0.0336245	-0.125952	0.189745	0.508936	0.987308	0	0	0	0.164047	0.331902	0.313475	0.335409	0.521382	0.608905	1.14719	0.2725	6.4718	0.0016	0.637281	0.5538	0.705781	0.5104	0.0872037	0.9146	0.443122	0.8056	0.612374	0.545	7.42556	0.001	1.11635	0.306	1.94291	0.068	0.486194	0.795	4.28013	0.002	0.00101131	0.703886	0.00219907	0.9	0.9
_____ASV18218	-0.178279	0.178279	0.160181	0.169926	-0.391668	0.781987	-0.390319	0.0840759	0.27285	0.0850092	-0.137403	0.162485	-0.025082	0.186243	0.218943	0.209773	-0.513242	-0.270095	0.491647	1.07233	-0.513242	-0.267396	0	0.16393	0.428623	0.335082	0	0.165749	-0.12757	-0.0157614	-0.391506	-0.147237	0.340732	0.341342	0.275693	0.383828	0.121736	0.262734	0.21762	0.38051	-0.513242	-0.148521	-0.513242	0.614273	0.964669	0.767018	-0.513242	-0.328692	-0.329022	0	0.238766	0	0.469931	0.491153	0.512788	0	0.18455	0.184219	3.1455	0.0766	15.1296	0.0001	0.757266	0.4951	0.310715	0.7439	1.16756	0.3123	0.0971518	0.986	0.543845	0.585	20.6998	0.001	2.33131	0.128	5.33565	0.001	0.740955	0.62	3.96317	0.007	0.00101369	0.504114	0.000239947	0.9	0.9
_____ASV18236	0.0720127	-0.0720127	0.178356	0.155699	-0.579516	0.32659	0.252925	0	0.266348	0.188842	0.106504	-0.123682	0.0171787	0.213927	0.225224	0.175959	-0.579516	-0.579516	0.466854	0.186327	0.3287	0.177151	0	0	0.412051	0.351143	0.274061	0.27014	-0.132473	0.332151	0.0163601	0.34548	-0.579516	0.0179972	0.233463	0.41755	0.254087	0.355656	0	0.254784	-0.579516	-0.579516	-0.579516	0.344746	0.322613	0.312412	0.554281	-0.114145	0.31864	0	0	0	0.486502	0.590651	0.337119	0.332327	0.304948	0.339477	0.433903	0.4958	7.06281	0.0019	0.375619	0.6588	0.137474	0.8818	3.47704	0.0383	0.347731	0.8475	0.317007	0.731	7.12652	0.001	0.370067	0.563	2.06347	0.051	1.44465	0.234	3.48584	0.006	0.000939368	0.76733	0.00252897	0.9	0.9
_____ASV18239	-0.0288561	0.0288561	0.165103	0.170419	0.552269	-0.193509	-0.35876	0.266887	0.154257	0.114518	0.137831	-0.111372	-0.0264589	0.228727	0.167864	0.216179	0.632117	0.472421	-0.359228	-0.0277903	-0.359458	-0.358062	0.382322	0.38799	0.165123	0.259323	0.164892	0.166288	0.135612	-0.0286296	-0.19355	0.14005	-0.194114	0.140632	0.372176	0.258882	0.223026	0.283302	0.222646	0.374984	0.716661	0.220186	0.719961	-0.0282506	-0.277289	-0.274987	-0.274918	-0.277012	-0.524351	0.521393	0.363297	0.524065	0.324774	0.247061	0.249364	0.249433	0.247339	0	0.0596594	0.6987	5.62623	0.0047	0.38333	0.659	0.374252	0.6941	0.385379	0.6747	0.300965	0.8798	0.378469	0.677	6.53547	0.004	0.059158	0.783	3.07572	0.014	0.305281	0.91	3.70652	0.005	0.000763161	0.808771	0.00532632	0.9	0.9
_____ASV18427	-0.0398476	0.0398476	0.183473	0.15032	0.0400435	-0.022287	-0.0177565	0.236258	0.20033	0.180467	-0.0810455	0.353744	-0.272699	0.180809	0.237342	0.175045	0.162195	-0.0821079	-0.0817967	0.0372227	-0.199941	0.164428	0.423836	0.225987	0.290885	0.287345	0.225544	0.281584	-0.203027	0.419078	-0.335594	0.0409355	0.288411	-0.209803	0.290803	0.359209	0.279654	0.222352	0.325207	0.221829	0.107907	0.285093	-0.272869	-0.265283	0.28619	-0.0877671	-0.0857601	0.48995	-0.45746	0.395492	0.544277	0.272632	0.276433	0.372267	0.397428	0.281901	0.341274	0.244928	0.10829	0.8098	0.027456	0.9783	2.3423	0.1088	0.532982	0.5823	0.208467	0.8214	0.300435	0.872	0.560982	0.558	0.0362516	0.97	0.000141609	0.947	0.641693	0.749	0.260847	0.944	0.245234	0.942	0.00161419	0.82	0.4	0.742354	0.9
_____ASV18475	0.102485	-0.102485	0.190708	0.13921	-0.588947	0.230477	0.35847	0.0548599	0.218407	0.234381	0.00857083	0.108429	-0.117	0.19151	0.194217	0.230472	-0.534088	-0.643807	0.0339444	0.42701	0.807599	-0.0906581	0.10972	0	0.313936	0.306432	0.392564	0.197343	0.0305489	0.309462	-0.0325557	-0.0134073	-0.0926031	-0.201445	0.311756	0.292195	0.398212	0.23684	0.254976	0.249516	-0.643807	-0.479228	-0.643807	0.316807	0.355825	0.0187993	0.352713	0.448691	0.274007	0	0.16458	0	0.399424	0.418744	0.354408	0.332701	0.307835	0.577806	0.804747	0.3787	6.74862	0.0023	0.325881	0.732	2.70519	0.0796	0.210938	0.8207	0.0527367	0.9951	0.300197	0.75	8.07978	0.001	0.753606	0.386	2.10003	0.042	0.232692	0.953	3.25412	0.013	0.00140725	0.749126	0.00295418	0.9	0.770257
_____ASV18521	-0.156974	0.156974	0.121173	0.200645	0.316483	-0.0190699	-0.297413	0.260942	0.189977	0.127377	-0.359848	0.112913	0.246935	0.11641	0.195667	0.260674	-0.161515	0.794481	0.261194	-0.299333	-0.5706	-0.0242256	0.213641	0.444475	0.251117	0.271267	0	0.232981	-0.284905	-0.161195	-0.0248214	-0.434791	0.38702	0.518692	0.192883	0.213807	0.232723	0.135809	0.317378	0.465371	-0.5706	0.657111	0.862938	-0.142058	-0.160033	0.244881	-0.366886	-0.15834	-0.367012	0	0.410905	0.575052	0.280979	0.268779	0.435445	0.203714	0.269888	0.203588	2.25184	0.1257	2.87837	0.0618	3.09523	0.0476	4.6872	0.0129	1.22886	0.3107	1.84191	0.1289	2.54472	0.072	2.35426	0.099	1.79398	0.187	1.34002	0.256	2.19459	0.068	3.46046	0.002	0.00100849	0.585838	0.0442332	0.618649	0.421462
_____ASV18569	-0.11581	0.11581	0.154702	0.177905	0.245719	0.326128	-0.571848	0.24094	0.221594	0	-0.0133295	0.176714	-0.163385	0.215771	0.240369	0.147521	0.244762	0.246677	-0.020343	0.6726	-0.571848	-0.571848	0.317738	0.376571	0.309737	0.29594	0	0	-0.429798	0.245548	-0.163179	0.403139	0.10788	-0.163591	0.14205	0.376409	0.213423	0.378126	0.314753	0.213208	0.452783	0.24322	0.0411551	0.0790766	0.858771	0.040538	-0.571848	-0.571848	-0.571848	0.529787	0.435864	0.299119	0.318474	0.482083	0.298818	0	0	0	1.35132	0.2486	8.29131	0.0008	0.975655	0.4078	1.34018	0.2736	2.31651	0.1054	0.942433	0.4491	0.691138	0.498	6.91163	0.007	0.96518	0.33	1.93127	0.071	1.14581	0.359	2.25958	0.045	0.00101324	0.690444	0.00125067	0.9	0.9
_____ASV18638	-0.0352356	0.0352356	0.174882	0.160295	-0.299761	0.0869113	0.212849	0.156459	0.198169	0.242215	-0.250167	0.299041	-0.0488743	0.160797	0.244416	0.190565	-0.29781	-0.301711	-0.0297664	0.203589	0.221869	0.203829	0.22755	0.224919	0.268658	0.299285	0.394589	0.299373	-0.200321	0.393579	-0.298965	-0.300012	0.204503	0.201216	0.237841	0.398028	0.226768	0.226063	0.299612	0.298442	-0.381019	-0.383354	-0.134909	0.0148815	0.125624	0.120228	-0.384363	1.15485	-0.131942	0.254297	0.251962	0.327598	0.334911	0.371348	0.368672	0.250954	0.46046	0.329539	0.0946793	0.8079	1.81388	0.1735	1.96237	0.1443	0.12677	0.8741	0.892773	0.4148	2.00876	0.1078	1.89973	0.152	1.7487	0.178	0.0882435	0.802	0.505292	0.856	1.1042	0.371	0.736874	0.572	0.000911503	0.82	0.102413	0.799379	0.9
_____ASV18713	-0.0184404	0.0184404	0.176138	0.159076	0.739038	-0.486217	-0.252821	0.282801	0	0.108823	-0.132397	-0.0796053	0.212003	0.127825	0.19641	0.265924	0.799787	0.678289	-0.486217	-0.486217	-0.368891	-0.136751	0.436415	0.378573	0	0	0.117326	0.182504	-0.129915	0.0951752	-0.0205812	-0.13488	-0.254386	0.444587	0.18617	0.362404	0.357553	0.183486	0.156301	0.397542	0.40066	0.383381	1.43307	-0.486217	-0.486217	-0.486217	-0.311635	-0.135979	-0.310848	0.259832	0.522483	0.587024	0	0	0	0.174582	0.229288	0.17537	0.0333732	0.7697	13.8464	0.0001	1.12555	0.3548	0.264047	0.779	1.36794	0.2754	1.4632	0.2208	0.821585	0.441	16.2609	0.001	0.0241469	0.902	2.73192	0.008	0.722202	0.641	6.52037	0.001	0.00100878	0.82	0.000239947	0.9	0.9
_____ASV18739	0.200081	-0.200081	0.210269	0.0992398	0.598642	-0.299321	-0.299321	0.324424	0	0	0.302234	-0.151189	-0.151045	0.280601	0.148132	0.148276	1.19889	-0.00160174	-0.299321	-0.299321	-0.299321	-0.299321	0.534786	0.297719	0	0	0	0	0.60607	-0.00305629	-0.0027691	-0.00160174	-0.299321	-0.299321	0.473119	0.296265	0.296552	0.297719	0	0	1.50534	0.145076	0.145507	-0.299321	-0.299321	-0.299321	-0.299321	-0.299321	-0.299321	0.682604	0.444397	0.444828	0	0	0	0	0	0	4.0508	0.0299	9.06573	0.0008	2.31076	0.0601	4.0508	0.0172	0.27232	0.7277	2.31076	0.0456	1.6755	0.218	7.6611	0.002	2.96199	0.091	8.08043	0.001	1.34338	0.218	5.75188	0.001	0.000243396	0.383005	0.00125067	0.650455	0.479962
_____ASV18764	0.0241144	-0.0241144	0.169544	0.166045	0.72631	-0.398482	-0.327828	0.298528	0	0.0706538	-0.114102	0.161799	-0.0476973	0.132652	0.2185	0.247954	0.869307	0.583313	-0.398482	-0.398482	-0.398482	-0.257174	0.420682	0.438164	0	0	0	0.141308	0.0296427	0.161414	-0.118714	-0.257847	0.162184	0.0233193	0.22372	0.377482	0.279768	0.140635	0.239073	0.421801	0.454658	1.0704	0.653872	-0.398482	-0.398482	-0.398482	-0.398482	-0.186521	-0.398482	0.322697	0.495539	0.707502	0	0	0	0	0.211962	0	0.0475333	0.7331	10.8143	0.0002	0.56502	0.5807	0.322821	0.722	0.326445	0.7251	0.23381	0.9321	0.490538	0.61	12.6519	0.001	0.0413029	0.839	3.2853	0.001	0.306718	0.945	7.57216	0.001	0.000685251	0.818537	0.000408183	0.9	0.9
_____ASV18992	-0.0889272	0.0889272	0.15461	0.178866	-0.278299	0.400216	-0.121917	0.0515066	0.31623	0.122437	-0.219036	0.0315845	0.187452	0.0768084	0.217125	0.268185	-0.226792	-0.329805	0.0826936	0.717738	-0.122683	-0.121151	0.103013	0	0.412499	0.479273	0.207122	0.140675	-0.226792	-0.329805	0.289816	-0.211281	0.392974	0.0850879	0.103013	0	0.444433	0.118525	0.416412	0.318345	-0.175285	-0.329805	-0.329805	-0.152018	0.59821	0.754455	-0.329805	-0.173651	0.137706	0.15452	0	0	0.177787	0.608091	0.719205	0	0.156154	0.327411	0.588523	0.4199	3.13171	0.0376	1.04329	0.3773	0.989171	0.4001	1.45638	0.2536	0.716356	0.621	1.00963	0.396	3.21925	0.046	0.565898	0.486	1.4206	0.177	1.08791	0.387	1.80554	0.103	0.000769082	0.762363	0.0294457	0.9	0.9
_____ASV19012	-0.046164	0.046164	0.182836	0.150992	0.467759	-0.0746249	-0.393135	0.252286	0.179115	0.128132	0.0894274	0.0718095	-0.161237	0.226294	0.2182	0.167634	0.629308	0.306211	-0.14241	-0.00683928	-0.62539	-0.160879	0.427216	0.280904	0.252509	0.263752	0	0.242588	0.182173	-0.0041644	-0.316501	-0.00331818	0.147783	-0.00597321	0.377116	0.349235	0.208253	0.265265	0.275838	0.264123	0.800496	0.299737	0.303046	0.0931762	0.0754527	-0.392503	-0.62539	-0.159761	-0.394253	0.486003	0.494289	0.35092	0.351207	0.342024	0.232886	0	0.304832	0.231136	0.155571	0.7892	4.61022	0.0124	0.47634	0.6293	0.951943	0.3867	0.390395	0.6714	0.626089	0.6532	0.462704	0.624	9.25352	0.001	0.151607	0.782	1.39749	0.221	0.355726	0.896	4.60835	0.004	0.000973587	0.82	0.0118609	0.9	0.9
_____ASV19052	0.190508	-0.190508	0.18387	0.143064	-0.345252	0.092502	0.25275	0.109433	0.209229	0.254045	-0.170492	-0.0800689	0.250561	0.137903	0.224771	0.234119	-0.146891	-0.543613	0.199513	-0.0145086	0.518902	-0.0134021	0.207186	0	0.231806	0.356722	0.453755	0.226087	0.0700479	0.251865	0.249611	-0.411032	-0.412002	0.25151	0.226779	0.417037	0.308847	0.132581	0.13161	0.365823	-0.343748	-0.346544	-0.345463	-0.222609	-0.344735	0.84485	0.054882	0.451072	0.252295	0.199865	0.197069	0.19815	0.224255	0.198878	0.46831	0.292037	0.599302	0.42486	2.64652	0.1089	2.32906	0.1001	1.19419	0.3125	0.155023	0.8665	0.719001	0.4966	1.29679	0.2775	1.18526	0.306	2.38968	0.097	2.67475	0.121	1.2041	0.319	1.30576	0.269	1.71127	0.13	0.000992348	0.567543	0.0656363	0.896023	0.9
_____ASV19069	-0.113792	0.113792	0.131478	0.195762	0.4937	-0.0321619	-0.461538	0.279748	0.174529	0	0.062815	0.14004	-0.202855	0.227789	0.231421	0.142711	-0.105626	1.09303	0.225788	-0.290112	-0.461538	-0.461538	0.24006	0.452026	0.293078	0.171427	0	0	-0.107281	-0.117353	-0.116742	0.232911	0.397433	-0.288968	0.238983	0.232051	0.232465	0.393207	0.397577	0.172571	0.854226	0.569778	0.0570977	-0.204242	0.31188	-0.204124	-0.461538	-0.461538	-0.461538	0.553462	0.550619	0.339528	0.257296	0.377392	0.257415	0	0	0	1.22307	0.231	7.20684	0.0011	1.01866	0.3747	6.09056	0.0033	1.00364	0.3919	0.812883	0.526	0.771485	0.473	6.31616	0.005	0.931402	0.387	2.76415	0.012	0.791265	0.567	5.022	0.002	0.000646648	0.686671	0.00162327	0.9	0.239496
_____ASV19091	-0.0836297	0.0836297	0.171581	0.162818	0.279868	-0.140413	-0.139455	0.20864	0.18062	0.217625	-0.0546836	-0.14007	0.194753	0.190374	0.180743	0.238916	0.194964	0.364772	-0.140032	-0.140794	-0.305821	0.0269115	0.298067	0.303123	0.261374	0.260978	0.334701	0.284599	-0.139147	-0.139522	0.0277799	0.0297799	-0.140618	0.361727	0.26184	0.26164	0.37724	0.285834	0.261068	0.302197	0.617861	0.110129	0.111614	-0.390803	-0.14025	0.109814	-0.391109	-0.390088	0.362832	0.368448	0.36628	0.367008	0.249719	0.327509	0.366131	0.249413	0.250434	0.53652	0.45887	0.5914	1.28474	0.2811	0.661988	0.5555	0.152048	0.8796	0.153448	0.875	0.899385	0.4676	0.720751	0.462	1.42683	0.251	0.500017	0.491	0.636862	0.743	0.534327	0.761	0.874253	0.516	0.000924648	0.782913	0.15229	0.9	0.9
_____ASV19099	-0.0321934	0.0321934	0.164034	0.171415	-0.35973	0.0746102	0.285119	0.106299	0.219867	0.244089	-0.137625	-0.0387631	0.176388	0.181271	0.199219	0.232022	-0.466029	-0.25343	-0.0248654	0.174086	0.394314	0.175925	0	0.212598	0.297661	0.334295	0.366859	0.335257	0.190778	-0.250745	-0.0366137	-0.466029	0.173218	0.38939	0.343224	0.215284	0.289527	0	0.333843	0.364759	-0.466029	-0.466029	-0.147131	-0.123305	0.174124	0.173012	0.176458	0.175616	0.503285	0	0	0.318897	0.342723	0.41909	0.418351	0.420608	0.420067	0.472988	0.0731621	0.951	2.54442	0.0956	0.606573	0.5805	0.353066	0.6861	2.29477	0.1176	0.0848656	0.9855	0.611911	0.545	2.72099	0.074	0.0736481	0.881	0.830579	0.552	1.21692	0.303	1.21518	0.308	0.000526941	0.82	0.063391	0.9	0.9
_____ASV19153	-0.327186	0.327186	0.130492	0.182219	-0.139332	0.195867	-0.0565346	0.165047	0.231368	0.212605	0.198898	0.0218882	-0.220786	0.233018	0.218084	0.151343	-0.381671	0.103006	-0.382479	0.774212	-0.217409	0.10434	0.163706	0.276473	0.162898	0.369467	0.327968	0.277042	-0.0537026	-0.382479	-0.545377	0.451498	0.426255	0.103805	0.352989	0.162898	0	0.301431	0.377658	0.276815	-0.0571232	-0.0595953	-0.301278	-0.0232176	0.670637	-0.0598192	0.677034	-0.545377	-0.30126	0.319645	0.318019	0.244099	0.34291	0.510523	0.317874	0.516128	0	0.244117	8.63154	0.0041	0.819383	0.4529	1.19314	0.3116	1.31615	0.2776	0.1549	0.8637	2.12493	0.0888	1.06745	0.363	0.726034	0.497	8.52451	0.008	2.37856	0.026	2.72663	0.025	1.66246	0.165	0.000810308	0.156598	0.220574	0.896023	0.9
_____ASV19208	-0.0514303	0.0514303	0.163246	0.171898	-0.027112	-0.181779	0.208891	0.19294	0.127918	0.26771	0.0518707	0.0515777	-0.103448	0.231318	0.202262	0.18305	-0.260068	0.205844	-0.104388	-0.25917	0.210164	0.207617	0.153581	0.349596	0.208506	0.154479	0.420575	0.350458	-0.101601	0.205704	-0.258394	0.205342	-0.102549	0.0514977	0.312048	0.350381	0.155255	0.349434	0.209743	0.334144	0.282359	0.0499543	-0.413649	-0.413649	-0.182639	0.0509519	0.286902	0.287417	0.0523521	0.488824	0.303507	0	0	0.23101	0.304154	0.491983	0.491926	0.466001	0.17415	0.7892	0.849477	0.437	0.176146	0.8807	0.574162	0.5934	0.695499	0.5078	0.635804	0.6552	0.188224	0.835	0.927057	0.397	0.188268	0.699	0.599722	0.796	0.401703	0.846	0.644277	0.673	0.000645944	0.82	0.214089	0.9	0.9
_____ASV19391	-0.114009	0.114009	0.15553	0.177248	-0.595418	0.295522	0.299896	0	0.242371	0.216236	-0.251867	0.125699	0.126167	0.139645	0.218123	0.239598	-0.595418	-0.595418	-0.0477112	0.638755	0.301103	0.29869	0	0	0.233545	0.411938	0.373127	0.237296	-0.320254	0.161187	-0.18296	-0.18348	0.0902117	0.435294	0.185521	0.372693	0.215403	0.215128	0.244608	0.419874	-0.595418	-0.595418	-0.595418	-0.184896	0.225372	0.846089	0.0247136	0.747145	0.127831	0	0	0	0.268751	0.310234	0.577577	0.302597	0.491792	0.289573	1.19004	0.2906	8.11478	0.0014	1.452	0.246	1.20268	0.3125	0.95373	0.3991	1.421	0.2347	1.14658	0.342	9.88056	0.001	0.935001	0.369	5.43215	0.001	0.939933	0.458	5.78866	0.001	0.00104725	0.713499	0.00197508	0.881416	0.9
_____ASV19415	0.0281172	-0.0281172	0.160092	0.175142	0.130818	0.0540491	-0.184868	0.233087	0.198603	0.18026	-0.261667	0.131044	0.130623	0.171667	0.200943	0.233045	0.130609	0.131028	-0.0330499	0.141148	-0.013207	-0.356528	0.290406	0.377969	0.277315	0.294382	0.286278	0.220385	-0.177284	0.130483	0.131152	-0.34605	0.131606	0.130093	0.264828	0.290361	0.2906	0.227614	0.290766	0.377711	-0.44006	0.0500846	0.78243	0.0660864	0.0479466	0.0481144	-0.411028	0.295102	-0.438677	0.243349	0.357914	0.489967	0.366056	0.356868	0.356951	0.272381	0.36985	0.244732	0.0536118	0.8173	0.612703	0.5716	1.16079	0.315	0.391983	0.6723	0.0536786	0.9421	1.49766	0.2089	1.24082	0.313	0.644006	0.523	0.056165	0.787	0.956264	0.489	0.508933	0.774	0.420182	0.826	0.00101193	0.82	0.266587	0.896023	0.9
_____ASV19419	-0.0462949	0.0462949	0.151645	0.182292	-0.0574171	-0.118723	0.17614	0.213288	0.184625	0.216657	-0.26621	0.172298	0.0939115	0.174879	0.241296	0.187247	-0.207876	0.0930417	-0.0408681	-0.196577	0.109859	0.24242	0.254213	0.348566	0.272478	0.259222	0.27577	0.345611	-0.188066	-0.0443158	0.0934965	-0.344354	0.388912	0.0943265	0.26281	0.271282	0.270635	0.240234	0.401691	0.270881	-0.579094	0.315511	0.0913327	-0.0899053	-0.133726	-0.132537	-0.12963	0.33511	0.322939	0.224962	0.470499	0.338429	0.348513	0.327088	0.327669	0.329088	0.474834	0.329975	0.13426	0.8185	0.505504	0.6217	1.14193	0.339	0.278375	0.7756	0.48652	0.629	0.429442	0.7836	1.8473	0.173	0.853556	0.432	0.15247	0.722	0.981234	0.474	1.62022	0.176	0.559279	0.727	0.00129793	0.82	0.285322	0.898137	0.9
_____ASV19455	0.120099	-0.120099	0.188676	0.14116	-0.0389182	-0.0155748	0.054493	0.184554	0.194441	0.237802	0.166581	-0.0381998	-0.128382	0.252139	0.184846	0.169984	0.232108	-0.309944	0.071657	-0.102807	0.0565312	0.0524547	0.309169	0.18301	0.295209	0.263765	0.394146	0.284834	0.436873	0.0518844	-0.128461	-0.10371	-0.128284	-0.128302	0.428129	0.284535	0.245742	0.263208	0.245863	0.24585	-0.221617	0.325181	-0.220318	0.118708	-0.219316	0.0538843	0.602654	-0.220464	-0.218711	0.271337	0.399217	0.272636	0.400553	0.273638	0.357991	0.586151	0.27249	0.274243	0.947754	0.4063	0.0517635	0.9666	0.500371	0.5854	0.413935	0.6803	0.415072	0.6915	1.05292	0.3935	0.541198	0.562	0.0552106	0.949	1.03908	0.356	0.703823	0.697	0.591421	0.688	0.39425	0.863	0.000654019	0.757293	0.4	0.9	0.9
_____ASV19511	-0.0411507	0.0411507	0.126207	0.200809	0.45394	-0.259413	-0.194527	0.308958	0.0898891	0.107507	0.00250196	0.0626239	-0.0651258	0.169451	0.271144	0.161354	0.264648	0.643231	-0.259626	-0.259199	-0.128474	-0.26058	0.301204	0.549488	0.129766	0.130193	0.175916	0.128812	0.00695439	-0.259626	0.12922	-0.00195047	0.384874	-0.259472	0.207094	0.129766	0.291767	0.277821	0.521271	0.12992	0.78629	0.3835	0.192029	-0.389392	0.000545889	-0.389392	-0.389392	-0.196174	0.00198511	0.389095	0.772892	0.407271	0	0.255275	0	0	0.193217	0.256225	0.121839	0.8131	3.73179	0.0204	0.0979651	0.9144	0.421081	0.6984	1.63753	0.2016	0.674469	0.6581	0.0955349	0.912	4.05582	0.021	0.120413	0.77	0.911095	0.508	0.704077	0.675	1.77924	0.111	0.000726267	0.82	0.017917	0.9	0.9
_____ASV19537	-0.186405	0.186405	0.151804	0.176972	-0.516436	0.251752	0.264684	0.0598096	0.219445	0.24391	0.221563	-0.125141	-0.0964218	0.281884	0.135941	0.165726	-0.456626	-0.576245	0.111549	0.391955	-0.214139	0.743506	0.119619	0	0.393855	0.206603	0.189106	0.413931	0.17095	-0.273922	-0.456244	0.272177	0.0236389	0.2634	0.398988	0.165691	0.120001	0.415481	0.214015	0.277332	-0.396817	-0.576245	-0.576245	0.375612	0.0553865	0.324258	0.685895	0.145435	-0.0372786	0.179429	0	0	0.577195	0.25213	0.263644	0.573644	0.272774	0.377554	2.71143	0.1015	5.2041	0.0066	0.963036	0.3926	1.92827	0.1543	0.649351	0.5385	0.306277	0.8748	0.885713	0.416	6.62621	0.002	2.55663	0.137	2.20965	0.026	1.26297	0.29	2.97714	0.014	0.00115722	0.554367	0.00704881	0.9	0.870035
_____ASV19593	-0.032269	0.032269	0.158514	0.17653	-0.434485	0.459656	-0.0251712	0.161814	0.209033	0.203281	-0.12967	0.195571	-0.0659013	0.171032	0.234727	0.204185	-0.361134	-0.507835	0.398484	0.520828	-0.134157	0.0838143	0.294436	0.147735	0.268974	0.331204	0.23057	0.342759	-0.193363	0.162939	-0.0663832	-0.0659764	0.228203	-0.0654194	0.241629	0.335284	0.251231	0.251404	0.343215	0.333511	-0.433968	-0.213916	-0.65557	0.479263	0.673444	0.22626	-0.434305	0.127185	0.231606	0.221602	0.441654	0	0.332892	0.440943	0.333303	0.221265	0.310424	0.474719	0.0759732	0.8071	4.87249	0.0103	0.722376	0.5028	0.217378	0.8109	0.0242965	0.9771	0.560205	0.6954	0.70698	0.521	2.82603	0.06	0.073995	0.818	1.41877	0.199	0.294339	0.918	1.21351	0.313	0.00107318	0.82	0.0101841	0.9	0.9
_____ASV19745	-0.132622	0.132622	0.164365	0.16831	0.8787	-0.571452	-0.307249	0.235597	0	0.145755	0.0885048	0.042145	-0.13065	0.235807	0.199386	0.179174	0.745038	1.01236	-0.571452	-0.571452	-0.571452	-0.0430462	0.390947	0.27573	0	0	0	0.275952	0.0422156	-0.0454653	-0.394616	0.134794	0.129755	0.133316	0.376091	0.274688	0.176836	0.301157	0.298996	0.300517	1.14444	1.00587	0.485789	-0.571452	-0.571452	-0.571452	-0.307478	-0.307982	-0.306287	0.48427	0.344202	0.399605	0	0	0	0.263974	0.26347	0.265165	1.87782	0.1762	21.2295	0.0001	0.47472	0.6099	0.621067	0.5335	0.475646	0.6278	0.477875	0.7557	0.313957	0.74	8.49367	0.001	1.27121	0.293	3.0543	0.008	0.491386	0.77	6.59086	0.001	0.000784122	0.641919	0.000239947	0.9	0.9
_____ASV19818	0.153416	-0.153416	0.197634	0.126273	-0.532393	0.235477	0.296916	0	0.206588	0.259571	-0.0190196	0.043792	-0.0247723	0.198959	0.181077	0.236905	-0.532393	-0.532393	0.373639	0.0973145	0.619002	-0.0251709	0	0	0.299748	0.291813	0.464885	0.216285	0.116202	0.115626	0.228421	-0.154241	-0.0280425	-0.277965	0.29753	0.299879	0.440023	0.271453	0.215059	0.171536	-0.532393	-0.532393	-0.532393	0.628544	0.421185	-0.343298	-0.153211	0.242584	0.801373	0	0	0	0.382471	0.404717	0.189095	0.379182	0.293237	0.607172	1.88624	0.1613	5.70404	0.005	0.0386433	0.9382	0.697479	0.5016	0.226292	0.7991	2.17123	0.0775	0.0337729	0.949	5.82046	0.003	1.71162	0.172	4.72376	0.001	0.416289	0.828	3.61201	0.009	0.00101774	0.627906	0.00560519	0.9	0.9
_____ASV19913	-0.109947	0.109947	0.141735	0.188599	0.657593	-0.503807	-0.153786	0.265262	0.0677019	0.151032	-0.0142973	0.176388	-0.16209	0.215446	0.219235	0.177872	0.388132	0.927054	-0.571509	-0.436105	-0.146462	-0.16111	0.316656	0.425178	0	0.135404	0.222361	0.214326	-0.0018553	0.107785	-0.435769	-0.0267393	0.24499	0.111589	0.24327	0.314847	0.13574	0.367286	0.317822	0.316642	0.66589	0.855657	0.451232	-0.571509	-0.368403	-0.571509	-0.137273	0.041909	-0.365994	0.513669	0.481694	0.431282	0	0.203106	0	0.284733	0.299324	0.205515	1.03806	0.2739	10.1603	0.0003	0.824249	0.4421	0.586544	0.5609	0.622536	0.5537	0.0482205	0.9912	0.684951	0.51	15.5103	0.001	0.868744	0.338	4.3713	0.002	0.642699	0.692	7.65668	0.001	0.00101181	0.70451	0.000563837	0.9	0.9
_____ASV19926	-0.226514	0.226514	0.10282	0.206991	0.187794	-0.0191701	-0.168624	0.239117	0.216857	0.147083	0.160471	-0.0795718	-0.0808994	0.236566	0.165829	0.208521	-0.0795376	0.455125	-0.342196	0.303856	-0.25781	-0.0794373	0.239811	0.410611	0.0930378	0.411134	0.177424	0.239878	-0.164603	-0.0797064	-0.435234	0.485546	-0.0794373	0.273435	0.19285	0.239697	0	0.421456	0.239878	0.398751	0.371721	-0.168078	0.359738	0.544926	-0.435234	-0.167203	-0.435234	0.364597	-0.435234	0.393778	0.267155	0.556796	0.564264	0	0.268031	0	0.390278	0	4.0615	0.0449	0.845247	0.4332	0.509611	0.6154	0.393672	0.668	1.01982	0.3698	2.22933	0.0727	0.456431	0.647	0.763697	0.463	3.84211	0.041	1.37831	0.235	1.32494	0.279	1.20694	0.311	0.000588716	0.427028	0.212444	0.9	0.9
_____ASV19931	-0.141074	0.141074	0.155138	0.176477	0.552267	-0.343401	-0.208866	0.281873	0.0742043	0.152905	-0.0664624	-0.0709747	0.137437	0.142802	0.173178	0.277503	0.411989	0.692544	-0.417605	-0.269197	-0.417605	-0.000126331	0.433621	0.375034	0	0.148409	0	0.299747	-0.279689	-0.279242	0.135709	0.146764	0.137292	0.139165	0.137917	0.138363	0.425589	0.240811	0.313663	0.375374	0.204782	0.622286	0.829731	-0.194992	-0.417605	-0.417605	-0.209177	-0.417605	0.000185103	0.303697	0.438901	0.685098	0.222613	0	0	0.208428	0	0.41779	1.54	0.1948	6.01689	0.0025	0.365537	0.7036	0.116725	0.8995	0.375784	0.6958	0.511386	0.7513	0.33374	0.742	6.45958	0.003	1.44185	0.217	2.21783	0.025	0.544453	0.764	3.82568	0.001	0.000727374	0.655646	0.00316082	0.9	0.9
_____ASV19932	0.100902	-0.100902	0.193209	0.135785	-0.300007	0.223739	0.0762679	0.17637	0.215417	0.211588	-0.0746739	0.0752899	-0.000616065	0.170411	0.237132	0.207034	-0.151095	-0.44892	0.1507	0.296779	0.303102	-0.150566	0.32171	0.150173	0.346586	0.270118	0.350708	0.234237	0.000673337	0.302436	-0.000401987	-0.150021	-0.151856	-0.000830143	0.255749	0.413784	0.337887	0.234521	0.233563	0.255103	-0.150317	-0.150612	-0.599093	0.0728716	0.301276	0.297071	-0.146576	0.0752062	0.300174	0.293796	0.448481	0	0.327886	0.479893	0.338722	0.296243	0.329033	0.480646	0.701427	0.4234	1.67504	0.2096	0.12912	0.8768	0.555965	0.5776	0.306906	0.7415	0.448553	0.7922	0.131641	0.881	1.7895	0.197	0.730268	0.381	0.754521	0.66	0.312972	0.905	1.27259	0.281	0.000965793	0.762778	0.119525	0.9	0.9
_____ASV20033	-0.0125711	0.0125711	0.179248	0.155596	-0.31718	0.218126	0.0990535	0.149965	0.243492	0.19994	-0.0582236	0.167318	-0.109094	0.169613	0.264231	0.167793	-0.178645	-0.455715	0.1803	0.255952	-0.0393689	0.237476	0.23613	0.186548	0.428781	0.252628	0.247247	0.320246	0.0433511	0.0985313	-0.179596	-0.159798	0.236104	-0.0385921	0.241799	0.434421	0.235721	0.244872	0.319974	0.247527	-0.316123	-0.525041	-0.110375	0.250374	0.514369	-0.110365	-0.108922	0.512625	-0.106542	0.272529	0.207367	0.303523	0.305405	0.609026	0.30353	0.304235	0.414211	0.305396	0.0102898	0.921	1.71454	0.1977	0.469744	0.646	0.426584	0.664	0.212106	0.813	0.74044	0.5736	0.512304	0.623	2.54491	0.073	0.0112199	0.905	0.937362	0.526	0.382159	0.87	0.925806	0.459	0.00127632	0.82	0.113873	0.9	0.9
_____ASV20048	0.124066	-0.124066	0.159366	0.173414	0.130808	-0.0945773	-0.0362307	0.232554	0.192925	0.190084	0.0896943	-0.22214	0.132446	0.206091	0.189542	0.216715	0.189251	0.0723647	0.0927973	-0.281952	0.0901506	-0.162612	0.307097	0.362255	0.274125	0.272249	0.269066	0.275312	0.107186	-0.278117	0.54313	0.0722023	-0.166163	-0.278238	0.27658	0.211151	0.301085	0.317906	0.324164	0.274013	-0.161684	-0.166827	0.720935	-0.135722	0.0162005	-0.16421	0.566489	-0.515794	-0.159387	0.37859	0.375751	0.417063	0.393356	0.371911	0.266739	0.268043	0.231843	0.379002	1.0972	0.2757	0.325143	0.7443	0.890228	0.4034	0.09884	0.9003	1.49601	0.2331	1.83119	0.1422	0.629156	0.543	0.704354	0.504	0.00424166	0.867	0.412723	0.906	0.292645	0.915	0.208425	0.955	0.0017822	0.70568	0.331556	0.9	0.9
_____ASV20074	0.137017	-0.137017	0.201107	0.121788	-0.549379	0.117336	0.432043	0	0.154241	0.28809	-0.191678	0.207769	-0.0160919	0.123267	0.235832	0.23308	-0.549379	-0.549379	0.343259	-0.108587	0.617171	0.246915	0	0	0.220304	0.20414	0.519488	0.266412	-0.18663	0.434307	0.163374	-0.196725	-0.018768	-0.195558	0.154857	0.381961	0.445604	0.198887	0.278127	0.150874	-0.549379	-0.549379	-0.549379	-0.00783464	0.380013	-0.0201701	-0.017819	0.792675	0.521273	0	0	0	0.286327	0.312596	0.200023	0.200917	0.561693	0.643124	1.47426	0.2336	6.57339	0.0013	1.04923	0.3686	0.379455	0.7063	0.356408	0.7129	0.443826	0.7926	0.96095	0.416	12.0265	0.001	1.35853	0.236	2.83418	0.006	0.895583	0.517	3.93892	0.004	0.00150128	0.686671	0.00186005	0.9	0.9
_____ASV20151	-0.0725882	0.0725882	0.156363	0.17776	-0.333697	0.442932	-0.109235	0.110383	0.26158	0.184728	-0.333643	0.334917	-0.00127407	0.110437	0.253142	0.206468	-0.44408	-0.223315	0.445832	0.440032	-0.219517	0.00104759	0	0.220765	0.379489	0.376992	0.224563	0.300105	-0.44408	0.225506	0.000809087	-0.223206	0.444328	-0.00335722	0	0.349702	0.29996	0.220874	0.378822	0.297137	-0.44408	-0.112932	-0.44408	-0.112769	0.894072	0.547493	-0.44408	0.223611	-0.107235	0	0.331148	0	0.331311	0.505811	0.483841	0	0.437107	0.336845	0.444608	0.385	4.49294	0.0161	3.14304	0.0454	0.120211	0.8369	0.117631	0.8301	0.348811	0.8169	2.81931	0.065	4.17676	0.022	0.376038	0.599	2.63805	0.011	1.20602	0.314	1.73591	0.134	0.000484617	0.750898	0.014698	0.614065	0.9
_____ASV20199	0.217079	-0.217079	0.192017	0.12956	-0.0539759	-0.151016	0.204992	0.214374	0.135287	0.247828	-0.139418	0.193511	-0.0540929	0.143511	0.244283	0.213899	0.238687	-0.346639	0.0446068	-0.346639	0.367943	0.0420411	0.420248	0	0.263781	0	0.317715	0.38868	0.0678026	0.733661	-0.150227	-0.346639	-0.346639	0.0420411	0.279856	0.443283	0.196412	0	0	0.38868	-0.346639	0.531351	-0.346639	-0.346639	-0.0543886	-0.0520207	0.275023	0.103571	0.236381	0	0.616103	0	0	0.29225	0.294618	0.407684	0.311425	0.58302	3.68664	0.0612	0.883274	0.4451	0.779862	0.4709	0.118696	0.9059	2.64137	0.0763	0.886784	0.486	0.711896	0.511	0.808507	0.456	3.51297	0.061	0.770245	0.648	2.08628	0.058	1.0512	0.388	0.000427875	0.467535	0.217391	0.9	0.9
_____ASV20256	-0.0882813	0.0882813	0.14733	0.184926	0.309277	-0.0894974	-0.219779	0.268423	0.180902	0.131301	-0.0856552	-0.0887571	0.174412	0.183564	0.181413	0.245015	0.175344	0.44321	-0.0891074	-0.0898874	-0.35108	-0.0884786	0.354919	0.414818	0.261973	0.261193	0	0.262602	-0.35108	-0.0890356	0.175272	0.17977	-0.0884786	0.173552	0	0.262045	0.354871	0.35791	0.262602	0.353711	0.445195	0.0419868	0.440649	-0.35108	-0.35108	0.433668	-0.35108	0.0428223	-0.35108	0.521303	0.393067	0.51831	0	0	0.513739	0	0.393903	0	0.552606	0.4496	1.79585	0.1701	0.539285	0.6358	0.139416	0.841	0.556259	0.5282	0.953807	0.4579	0.540524	0.629	1.86818	0.172	0.557642	0.484	1.08771	0.387	0.539126	0.783	0.891418	0.487	0.00032222	0.76733	0.100742	0.9	0.9
_____ASV20391	-0.0564348	0.0564348	0.167747	0.167416	-0.51449	0.818027	-0.303537	0.0701206	0.248843	0.131052	-0.0980772	0.119705	-0.0216283	0.196813	0.201461	0.219636	-0.44437	-0.584611	0.718884	0.91717	-0.443819	-0.163255	0.140241	0	0.383589	0.331696	0.140792	0.220047	-0.129332	-0.0182319	-0.0217404	-0.0668224	0.257643	-0.0215163	0.329391	0.319019	0.24001	0.230886	0.253953	0.379639	-0.584611	-0.584611	-0.374249	0.663821	1.10747	0.682787	-0.373441	-0.163747	-0.373423	0	0	0.210362	0.457877	0.320042	0.529458	0.211169	0.275521	0.211188	0.302911	0.5778	16.2637	0.0001	0.387035	0.6913	0.394236	0.6811	0.165632	0.8465	0.294344	0.8833	0.287112	0.76	11.0127	0.001	0.226814	0.644	4.16877	0.001	0.22911	0.95	4.7883	0.002	0.00100277	0.779452	0.000239947	0.9	0.9
_____ASV20486	-0.00267193	0.00267193	0.156332	0.178631	-0.35318	0.532098	-0.178918	0	0.30818	0.120513	0.0984231	-0.0928641	-0.00555901	0.222725	0.190361	0.204894	-0.35318	-0.35318	0.524074	0.540121	-0.17891	-0.178925	0	0	0.404602	0.483169	0.174269	0.174254	-0.171552	-0.178526	0.342062	0.368398	-0.00720255	-0.35318	0.181628	0.174654	0.391904	0.401504	0.345977	0	-0.35318	-0.35318	-0.35318	0.740247	0.427767	0.428278	-0.0917983	-0.35318	-0.0917756	0	0	0	0.572282	0.546913	0.547973	0.261382	0	0.261404	0.000548081	0.9635	5.62824	0.0047	0.234684	0.7267	0.000549636	0.999	2.57236	0.0782	0.118387	0.9774	0.215235	0.783	6.02579	0.003	0.000506787	0.965	1.5128	0.164	1.05741	0.383	2.30592	0.053	0.000489425	0.82	0.00532632	0.9	0.9
_____ASV20535	-0.0749783	0.0749783	0.14643	0.185974	0.331792	-0.258032	-0.0737598	0.25346	0.148897	0.185185	-0.029677	0.151255	-0.121578	0.217138	0.234561	0.157416	0.0140811	0.649502	-0.347589	-0.168475	0.108573	-0.256092	0.283257	0.412384	0.121862	0.276411	0.314715	0.195753	-0.164528	-0.0740045	0.0135972	0.105174	0.376515	-0.256753	0.205589	0.284209	0.283171	0.389353	0.374269	0.141832	0.558236	0.016187	0.420952	-0.392928	0.0119734	-0.393141	-0.254339	0.425605	-0.392546	0.543972	0.412527	0.380088	0.13541	0.407797	0.135198	0.274	0.435568	0.135793	0.399074	0.552	2.15456	0.1231	0.455978	0.6436	1.48294	0.2431	0.832137	0.4551	1.05725	0.3922	0.455385	0.659	2.26303	0.1	0.401353	0.514	1.45278	0.167	0.585948	0.694	1.36229	0.219	0.00140941	0.772764	0.0770435	0.9	0.9
_____ASV20560	NA	NA	NA	NA	NA	NA	NA	NA	NA	NA	NA	NA	NA	NA	NA	NA	NA	NA	NA	NA	NA	NA	NA	NA	NA	NA	NA	NA	NA	NA	NA	NA	NA	NA	NA	NA	NA	NA	NA	NA	NA	NA	NA	NA	NA	NA	NA	NA	NA	NA	NA	NA	NA	NA	NA	NA	NA	NA	NA	NA	NA	NA	NA	NA	NA	NA	NA	NA	NA	NA	NA	NA	NA	NA	NA	NA	NA	NA	NA	NA	NA	NA	0	NA	NA	NA	NA
_____ASV20616	0.118355	-0.118355	0.180572	0.151468	0.0938256	-0.193761	0.0999355	0.220719	0.166956	0.222671	0.0499606	-0.0843204	0.0343599	0.20695	0.193469	0.218851	0.154763	0.0328885	-0.202471	-0.185051	0.402774	-0.202903	0.321773	0.315456	0.232537	0.249957	0.369861	0.232105	-0.181231	0.266368	0.269929	0.281152	-0.435008	-0.201209	0.171159	0.366287	0.368157	0.374282	0	0.233799	0.101806	0.26398	-0.0843099	-0.0600728	-0.435008	-0.0862024	0.108148	-0.0819332	0.273592	0.373027	0.457596	0.350699	0.374936	0	0.348806	0.373953	0.353075	0.463891	0.980556	0.3472	0.657226	0.5534	0.125843	0.8875	0.623891	0.5394	2.2155	0.1239	0.348698	0.851	0.126253	0.892	0.669716	0.517	1.0087	0.291	0.352936	0.942	1.17976	0.32	0.714132	0.622	0.000449866	0.73753	0.260023	0.9	0.9
_____ASV20634	0.0258463	-0.0258463	0.173152	0.162263	-0.24823	-0.110744	0.358974	0.139166	0.226556	0.221615	-0.126486	0.350034	-0.223547	0.181726	0.230278	0.185405	-0.324911	-0.171548	0.0574084	-0.278897	0.345041	0.372907	0.216565	0.181717	0.352453	0.292024	0.307453	0.332897	-0.195977	0.655267	-0.381751	-0.0569958	0.0448002	-0.0653434	0.243983	0.329723	0.249703	0.278741	0.309996	0.277216	-0.374016	0.173147	-0.54382	-0.373749	0.427914	-0.386398	0.368305	0.44904	0.259577	0.245781	0.188476	0.234236	0.344737	0.457324	0.340246	0.30629	0.520865	0.341206	0.0499456	0.8268	2.52638	0.0871	2.34883	0.1079	0.403053	0.6676	1.50803	0.2217	0.350265	0.8396	0.0746465	0.934	1.66825	0.199	0.279568	0.603	0.860392	0.542	0.113065	0.985	0.541028	0.754	0.00231687	0.82	0.0587089	0.740897	0.9
_____ASV20678	0.0893026	-0.0893026	0.18417	0.14824	-0.105057	0.171161	-0.0661042	0.197832	0.233665	0.181501	-0.329329	0.0647719	0.264557	0.114478	0.188312	0.268544	0.128164	-0.338279	0.137835	0.204488	0.00190827	-0.134117	0.365503	0.142067	0.310517	0.362908	0.304481	0.210264	-0.397756	0.39986	0.265804	-0.260902	-0.270316	0.26331	0.138984	0.309212	0.419134	0.186106	0.179627	0.354825	-0.536739	0.0611411	0.160427	0.0854929	0.0668321	0.361159	-0.536739	0.0663424	0.272084	0	0.419748	0.411045	0.303818	0.294549	0.592765	0	0.294275	0.43317	0.51366	0.4904	0.479881	0.6247	1.96065	0.1505	0.388642	0.6824	0.998801	0.3874	0.258098	0.9098	2.27013	0.12	0.529323	0.61	0.570725	0.452	0.808463	0.61	1.77332	0.138	0.48494	0.812	0.000972012	0.76733	0.286441	0.809545	0.9
_____ASV20701	0.201097	-0.201097	0.198369	0.121194	-0.160335	0.188729	-0.0283944	0.224552	0.192014	0.196543	-0.2125	0.0925012	0.119999	0.185783	0.218753	0.208071	-0.0389617	-0.281708	0.415191	-0.0377323	0.22706	-0.283849	0.380399	0.251952	0.316446	0.211467	0.348293	0.168423	-0.143293	0.346042	0.40054	-0.281708	-0.16104	-0.160542	0.282818	0.388016	0.358841	0.251952	0.194598	0.194857	-0.155732	0.0231327	-0.348405	-0.135744	0.400093	0.301839	-0.346025	-0.145722	0.406564	0.377928	0.556792	0.185255	0.397916	0.273411	0.327239	0.187635	0.254186	0.487389	2.76473	0.1062	0.707962	0.4972	0.776105	0.4778	0.11342	0.8973	0.301457	0.7461	0.62918	0.6552	0.813048	0.434	0.74013	0.496	2.99342	0.094	0.579293	0.812	1.03912	0.42	1.09268	0.384	0.00103943	0.563455	0.238134	0.9	0.9
_____ASV20721	-0.194752	0.194752	0.127038	0.195047	0.644898	-0.527605	-0.117293	0.214976	0.0965968	0.205656	-0.11227	0.172185	-0.0599148	0.207224	0.235055	0.168634	0.121358	1.16844	-0.352509	-0.7027	-0.353104	0.118517	0.210113	0.315085	0.182883	0	0.25066	0.322376	-0.462226	-0.00340673	-0.118622	0.237685	0.347777	-0.00120744	0.162225	0.271945	0.208374	0.361927	0.389216	0.27363	0.542156	1.04548	0.347056	-0.528044	-0.526806	-0.527964	-0.350923	-0.00212082	0.00116347	0.418352	0.436965	0.229092	0.174656	0.175894	0.174737	0.351777	0.373698	0.376571	3.82599	0.058	11.9035	0.0001	0.770717	0.4609	4.14551	0.0205	0.722319	0.4896	0.571869	0.6879	0.543024	0.578	2.50165	0.075	2.80006	0.087	0.943454	0.502	1.18051	0.352	1.68716	0.151	0.00145037	0.461277	0.000239947	0.9	0.514218
_____ASV20737	-0.268339	0.268339	0.120506	0.194198	-0.055168	0.107608	-0.0524401	0.199614	0.218328	0.200885	-0.105102	0.0532797	0.0518224	0.181723	0.218102	0.21751	-0.483289	0.372953	-0.270118	0.485334	-0.0516103	-0.0532699	0	0.365107	0.213171	0.357705	0.291038	0.289919	-0.483289	-0.267472	-0.0542567	0.273085	0.374031	0.157902	0	0.215817	0.28926	0.334803	0.365569	0.334854	-0.483289	0.479527	-0.161742	0.329407	-0.483289	0.476706	-0.161425	0.163601	-0.159497	0	0.469814	0.321547	0.417208	0	0.468434	0.321864	0.423489	0.323792	6.10123	0.0144	0.245343	0.7473	0.234013	0.7548	1.55269	0.218	0.581007	0.553	2.43707	0.0602	0.194336	0.799	0.2038	0.783	5.51404	0.018	1.15744	0.318	1.34591	0.258	1.73311	0.145	0.000545107	0.288504	0.332647	0.9	0.9
_____ASV20781	0.0209552	-0.0209552	0.154236	0.180376	0.13072	-0.132399	0.00167888	0.200621	0.163744	0.245066	-0.0541734	-0.00800027	0.0621736	0.171761	0.168881	0.265145	0.339929	-0.0784893	-0.217416	-0.047382	-0.0596478	0.0630056	0.322448	0.23745	0.218263	0.251336	0.245878	0.435899	-0.20031	0.34131	-0.0781341	0.0919632	-0.35731	0.202481	0.227591	0.248884	0.314101	0.260174	0.187458	0.437895	-0.00617601	0.407304	-0.0089676	0.24582	-0.216875	-0.426142	-0.402164	-0.214429	0.62163	0.307014	0.305261	0.439208	0.33419	0.273961	0.209214	0.233191	0.275563	0.613843	0.0356966	0.8741	0.469049	0.6111	0.0930012	0.9539	0.724031	0.5123	2.19136	0.1236	2.08819	0.0886	0.0802377	0.953	0.408518	0.689	0.0311853	0.902	1.20533	0.31	0.509249	0.751	0.490832	0.8	0.00109888	0.82	0.2812	0.9	0.9
_____ASV20827	0.179454	-0.179454	0.200638	0.119387	0.428459	-0.350757	-0.0777018	0.281531	0	0.18913	0.0583934	0.0345494	-0.0929428	0.225996	0.212565	0.178296	0.693766	0.163152	-0.350757	-0.350757	0.195354	-0.350757	0.445652	0.346478	0	0	0.368819	0	0.467544	0.16312	-0.0923016	-0.350757	-0.0940209	-0.093584	0.427955	0.346456	0.258456	0	0.256736	0.257173	0.445212	0.805163	0.0350027	-0.350757	-0.350757	-0.350757	0.0807256	-0.350757	0.0369262	0.521446	0.564032	0.38576	0	0	0	0.431483	0	0.387683	2.5003	0.0912	4.04564	0.0216	0.171349	0.7406	0.625465	0.506	1.12997	0.3231	0.798113	0.5424	0.15512	0.806	4.07692	0.02	2.36319	0.132	1.40999	0.193	0.942624	0.458	2.41537	0.037	0.000327861	0.53365	0.018778	0.9	0.9
_____ASV20878	-0.0256246	0.0256246	0.182691	0.151445	-0.210064	-0.0496747	0.259738	0.161701	0.181414	0.254177	-0.0466751	0.103824	-0.0571491	0.215014	0.222884	0.178912	-0.28351	-0.136618	-0.289039	0.189689	0.495675	0.0238019	0.218699	0.246034	0.214869	0.28468	0.43305	0.269288	-0.125633	0.341735	-0.292976	0.0322829	-0.134087	0.178678	0.342952	0.369145	0.2122	0.273095	0.247349	0.280565	-0.120721	-0.607719	0.0982486	-0.119083	0.343285	-0.373225	0.0997786	0.575907	0.103529	0.318987	0	0.344491	0.320148	0.35948	0.234494	0.496854	0.498089	0.347059	0.0462951	0.8686	1.34029	0.2886	0.190647	0.8514	1.36763	0.2701	1.36875	0.2627	1.22673	0.3087	0.190248	0.842	1.38349	0.253	0.0466418	0.835	1.42732	0.184	0.629573	0.667	1.12544	0.348	0.000931903	0.82	0.155579	0.9	0.9
_____ASV20984	0.0992586	-0.0992586	0.191883	0.137721	-0.426473	0.360856	0.065617	0	0.273602	0.200022	-0.23119	0.264555	-0.0333649	0.135051	0.267158	0.183291	-0.426473	-0.426473	0.756885	-0.0351728	-0.0326361	0.16387	0	0	0.463603	0.263815	0.265527	0.308301	-0.231477	0.563059	-0.0338058	-0.230902	-0.0339496	-0.0329241	0.194996	0.460689	0.264742	0.195571	0.264641	0.265335	-0.426473	-0.426473	-0.426473	0.159377	0.763392	0.1598	-0.426473	0.456746	0.166578	0	0	0	0.383529	0.639344	0.383807	0	0.43097	0.388243	0.829128	0.2861	4.43785	0.0141	1.74695	0.1723	1.92066	0.1548	0.835224	0.4567	0.642218	0.6492	1.51635	0.241	4.13178	0.022	0.706431	0.453	1.72877	0.1	1.02754	0.402	2.57498	0.027	0.000525617	0.710853	0.01316	0.830139	0.870035
_____ASV21061	0.148097	-0.148097	0.199764	0.123249	0.0909712	0.261996	-0.352967	0.192169	0.274219	0.0879608	-0.171616	0.174678	-0.00306215	0.148637	0.237145	0.218369	0.27185	-0.0899082	0.61337	-0.0893781	-0.440928	-0.265006	0.304095	0.236659	0.485623	0.237021	0	0.175922	-0.254416	0.438549	0.26016	-0.0888165	-0.089192	-0.266284	0.186512	0.407772	0.395364	0.237393	0.237145	0.174644	0.103125	0.0845816	0.0852073	-0.440928	0.880381	0.346534	-0.177045	-0.440928	-0.440928	0.356358	0.344027	0.344437	0	0.556366	0.552666	0.263882	0	0	1.69223	0.1659	2.59116	0.0766	0.771214	0.4241	1.26173	0.2925	1.02835	0.3747	1.60819	0.1768	0.713887	0.474	2.52169	0.088	1.59234	0.215	2.13269	0.035	0.986637	0.435	1.86029	0.099	0.000605232	0.632145	0.0528158	0.9	0.9
_____ASV21101	-0.0649031	0.0649031	0.149214	0.183966	0.348154	-0.139363	-0.208791	0.264433	0.174677	0.142044	-0.264259	-0.273416	0.537675	0.138102	0.161716	0.254053	0.473146	0.223162	-0.272889	-0.00583727	-0.394967	-0.0226149	0.325271	0.428684	0.194804	0.293949	0.169189	0.222368	-0.274292	-0.149085	0.228668	-0.254225	-0.397747	0.846682	0.194069	0.280286	0.289553	0.205123	0.167309	0.410738	-0.274406	0.0996541	1.21921	-0.0596966	-0.459857	0.101465	-0.458674	-0.460045	0.292346	0.243204	0.398499	0.546557	0.287056	0.186049	0.399852	0.187233	0.185862	0.274712	0.350918	0.4956	2.55786	0.0817	6.02137	0.0039	0.770251	0.4771	1.36631	0.2663	1.04317	0.3925	4.13471	0.022	2.29113	0.102	0.300305	0.578	1.19602	0.308	1.95057	0.087	0.886485	0.493	0.00125238	0.76733	0.0556854	0.266589	0.9
_____ASV21200	-0.0999552	0.0999552	0.146455	0.185282	0.359615	0.0605386	-0.420154	0.249727	0.196284	0.119476	0.147245	-0.073078	-0.0741666	0.238454	0.187745	0.187351	0.272072	0.447158	-0.324545	0.445622	-0.247393	-0.592915	0.308593	0.40518	0.189999	0.313136	0.232952	0	0.0210734	-0.0743732	-0.246566	0.273416	-0.0717828	0.0982325	0.271174	0.270801	0.233509	0.401685	0.272155	0.294709	1.22576	-0.0722344	-0.0746811	-0.191113	0.187631	0.185097	-0.592915	-0.334631	-0.332916	0.471888	0.340869	0.339264	0.277516	0.380871	0.379636	0	0.258284	0.259999	0.838342	0.3428	4.32857	0.0188	0.454818	0.658	2.17922	0.121	0.219132	0.798	2.72127	0.0409	0.383487	0.692	4.03137	0.024	0.716482	0.398	0.783094	0.616	0.358232	0.876	3.39865	0.009	0.000826382	0.735019	0.0167415	0.9	0.847127
_____ASV21320	-0.0735298	0.0735298	0.152338	0.1812	0.936877	-0.524427	-0.41245	0.255166	0	0.0774396	-0.0719882	-0.188563	0.260551	0.133461	0.184945	0.268112	0.715927	1.15783	-0.524427	-0.524427	-0.412089	-0.412811	0.351198	0.374248	0	0	0.112338	0.111616	-0.182079	-0.412403	0.373892	0.0381025	0.0352771	0.14721	0.178897	0.112024	0.383742	0.200695	0.348394	0.388601	0.665465	0.483165	1.662	-0.524427	-0.524427	-0.524427	-0.357003	-0.524427	-0.35592	0.170307	0.490378	0.507224	0	0	0	0.167424	0	0.168506	0.74671	0.4376	30.4504	0.0001	2.50036	0.0864	0.75038	0.482	1.35464	0.2681	1.9115	0.1101	1.31507	0.274	12.3809	0.001	0.385911	0.545	7.37192	0.001	0.873909	0.517	4.73563	0.002	0.00112779	0.766446	0.000239947	0.71364	0.9
_____ASV21355	0.0357626	-0.0357626	0.186867	0.14614	0.241671	-0.279207	0.0375359	0.270962	0.103772	0.196072	0.0339198	0.242976	-0.276896	0.24558	0.226074	0.106084	0.240218	0.243125	-0.382979	-0.175435	0.250049	-0.174977	0.447342	0.326978	0	0.207544	0.330592	0.208002	0.242694	0.0354056	-0.170812	-0.174854	0.450546	-0.382979	0.448288	0.282084	0.212167	0.208125	0.355423	0	0.552549	0.555444	-0.382979	-0.382979	-0.0716631	-0.382979	-0.0678099	0.245146	-0.0647282	0.65606	0.457916	0	0	0.311316	0	0.315169	0.411216	0.318251	0.0856966	0.7693	1.53855	0.22	1.52837	0.2268	0.581777	0.5824	1.05073	0.3765	0.565779	0.7086	1.67346	0.204	1.68515	0.213	0.0909063	0.728	1.14648	0.332	1.13791	0.326	0.924855	0.474	0.000442357	0.82	0.12443	0.866984	0.9
_____ASV21639	-0.126169	0.126169	0.120457	0.202311	-0.368134	0.0627684	0.305365	0.095927	0.242894	0.224289	0.0682622	-0.0525668	-0.0156954	0.169753	0.207992	0.237093	-0.367561	-0.368706	-0.0673209	0.192858	0.0563749	0.554356	0.139281	0.138137	0.229743	0.436874	0.240167	0.376054	0.21378	-0.227534	-0.364754	-0.0772556	0.1224	0.333363	0.257367	0.188312	0.142089	0.224535	0.374007	0.43901	-0.297921	-0.506843	-0.299638	-0.0578001	-0.0881134	0.334219	0.560507	0.437256	-0.0816668	0.208922	0	0.207205	0.29409	0.274126	0.635656	0.312835	0.536046	0.278344	1.19339	0.2826	2.90765	0.0554	0.0958263	0.9236	0.389384	0.6876	1.57277	0.2216	0.727042	0.5868	0.0896721	0.933	2.94557	0.052	1.14854	0.301	0.769208	0.649	0.861768	0.498	1.95027	0.083	0.000874155	0.710326	0.0404996	0.9	0.9
_____ASV21672	0.123403	-0.123403	0.192568	0.135634	-0.5466	-0.240593	0.787193	0.0744351	0.154726	0.238104	-0.189904	0.136155	0.0537481	0.180689	0.220276	0.212023	-0.472165	-0.621035	-0.157412	-0.323775	0.999787	0.574599	0.14887	0	0.242259	0.200413	0.404821	0.254921	-0.0568318	0.296505	0.130537	-0.322975	-0.024194	-0.0230411	0.304841	0.365326	0.349135	0.200952	0.2545	0.254992	-0.621035	-0.397729	-0.621035	0.0749022	-0.175648	-0.621035	-0.0235781	0.981844	1.40331	0	0.223305	0	0.339803	0.291574	0	0.407223	0.432001	0.22985	1.70703	0.2125	18.2403	0.0001	1.07407	0.3534	0.223642	0.8054	0.0678433	0.9433	3.68702	0.0108	0.68374	0.503	6.50891	0.001	1.09796	0.298	1.36333	0.216	0.494421	0.787	3.13492	0.013	0.00100536	0.673603	0.000239947	0.9	0.9
_____ASV21701	0.157885	-0.157885	0.20366	0.115963	-0.392586	0.0291377	0.363448	0	0.25324	0.228061	-0.0709572	0.0104016	0.0605556	0.23856	0.187898	0.189799	-0.392586	-0.392586	0.450862	-0.392586	0.415378	0.311519	0	0	0.485638	0	0.344526	0.313552	0.250672	0.0102512	0.212731	-0.392586	0.0105519	-0.0916195	0.46817	0.271601	0.316122	0	0.271798	0.215641	-0.392586	-0.392586	-0.392586	0.268945	-0.392586	0.211054	-0.0892306	0.816377	0.363199	0	0	0	0.661531	0	0.39518	0.303356	0.45696	0.391497	1.88715	0.1672	3.6221	0.0275	0.111162	0.92	1.3345	0.2749	0.653842	0.5406	1.37129	0.244	0.10305	0.923	3.70755	0.025	1.8154	0.188	2.06431	0.041	0.633191	0.7	2.47821	0.029	0.000471112	0.633336	0.0229125	0.9	0.9
_____ASV2184	-0.0397616	0.0397616	0.171469	0.163882	-1.11513	0.504713	0.610412	0.0255977	0.116701	0.181681	-0.105258	0.151579	-0.0463216	0.186203	0.248841	0.174516	-1.13623	-1.09402	0.485417	0.524009	0.53153	0.689294	0.0352392	0.0376471	0.174154	0.162957	0.291618	0.22773	-0.186939	0.164832	-0.0971777	-0.0235767	0.138327	0.00453444	0.276582	0.366653	0.252282	0.259383	0.352817	0.251484	-1.09425	-1.15659	-1.09454	0.452451	0.573339	0.48835	0.326022	1.03799	0.467224	0.0471088	0.0407751	0.046995	0.273908	0.187537	0.151487	0.231912	0.437504	0.198924	0.266233	0.6026	52.5074	0.0001	1.01603	0.3645	0.0644745	0.9344	0.131653	0.8786	0.869525	0.4895	2.838	0.07	11.4849	0.001	0.362528	0.573	4.89694	0.001	1.18394	0.328	4.97754	0.004	0.0142017	0.785954	0.000239947	0.9	0.9
_____ASV21875	-0.0511566	0.0511566	0.178067	0.156499	-0.175376	0.200544	-0.0251677	0.146576	0.276489	0.166069	0.0563385	0.191248	-0.247587	0.174964	0.254385	0.170017	-0.249404	-0.101349	0.186649	0.214438	-0.0907157	0.0403803	0.193204	0.22698	0.449811	0.34252	0.232705	0.24576	-0.248099	0.630599	-0.53597	0.360776	-0.248102	0.0407963	0.194085	0.444802	0	0.271099	0.194084	0.325203	-0.100188	-0.10612	-0.319819	0.37234	0.333111	-0.10382	-0.103136	0.346754	-0.319121	0.285294	0.281404	0.21615	0.34448	0.65434	0.43215	0.283357	0.33401	0.216849	0.192171	0.6168	0.876381	0.4174	1.2367	0.3063	0.0259293	0.986	4.41843	0.0149	0.201334	0.9437	1.22011	0.294	0.855806	0.41	0.186265	0.669	0.729501	0.698	4.26542	0.003	0.374319	0.863	0.000899298	0.789158	0.206189	0.896023	0.9
_____ASV21907	-0.0607079	0.0607079	0.159293	0.175398	-0.0184538	-0.328015	0.346469	0.207156	0.0657583	0.267345	0.294754	-0.0243933	-0.270361	0.254723	0.203783	0.123412	0.110775	-0.147683	-0.393773	-0.262256	0.100874	0.592063	0.340383	0.24609	0	0.131517	0.333492	0.420363	0.113685	0.0979641	-0.393773	0.475823	-0.146751	-0.146948	0.342275	0.33154	0	0.384992	0.247022	0.246825	0.366124	-0.0277129	-0.393773	-0.196498	-0.393773	-0.393773	0.714636	0.348306	-0.023536	0.497738	0.36606	0	0.197275	0	0	0.54085	0.485805	0.370237	0.250218	0.6878	2.57967	0.0808	1.81694	0.169	0.795308	0.4552	0.587635	0.5831	0.199041	0.9496	1.98003	0.148	2.88062	0.068	0.262596	0.636	1.31651	0.242	1.07905	0.379	1.54131	0.186	0.000386978	0.806728	0.0551826	0.828037	0.9
_____ASV21918	-0.0011444	0.0011444	0.147539	0.185961	-0.261677	-0.222761	0.484439	0	0.038916	0.334321	-0.102722	0.207596	-0.104875	0.0931117	0.329512	0.0925458	-0.261677	-0.261677	-0.261677	-0.183845	0.519922	0.448956	0	0	0	0.0778319	0.413229	0.544442	-0.0274608	0.128595	-0.104567	-0.177982	0.286598	-0.105182	0.16799	0.390272	0.15711	0.083695	0.548275	0.105511	-0.261677	-0.261677	-0.261677	-0.261677	-0.261677	-0.14493	0.21519	1.14614	0.0919823	0	0	0	0	0	0.116748	0.252591	0.938888	0.248024	9.08162e-05	0.9261	4.07716	0.0063	0.74714	0.5237	0.0320084	0.9792	0.13755	0.8949	0.923652	0.485	0.770752	0.52	4.67112	0.004	9.29672e-05	0.935	1.90921	0.049	0.350648	0.974	1.80318	0.097	0.00081104	0.82	0.00677943	0.9	0.9
_____ASV21936	-0.108587	0.108587	0.123985	0.200756	-0.272794	0.216817	0.0559764	0.113294	0.280573	0.177906	-0.108902	0.217944	-0.109042	0.152799	0.280803	0.152733	-0.272796	-0.272791	0.0538435	0.379791	-0.106809	0.218761	0.163821	0.163825	0.256134	0.508689	0.222358	0.279457	-0.273193	0.0562701	-0.108838	0.0553895	0.379618	-0.109247	0.163424	0.257407	0.220989	0.256944	0.508653	0.220715	-0.436617	0.0548525	-0.436617	-0.191481	0.542245	0.299687	0.301393	0.0567349	-0.190198	0	0.321742	0	0.245136	0.739504	0.359283	0.360115	0.322984	0.246418	0.821495	0.4208	1.44635	0.2604	0.827331	0.4596	0.205365	0.8192	0.206186	0.8135	0.672686	0.6413	0.851415	0.48	1.51646	0.227	0.847135	0.397	0.927363	0.54	0.579336	0.773	0.843153	0.532	0.000642077	0.762363	0.143075	0.9	0.9
_____ASV21937	-0.207061	0.207061	0	0.232162	-0.207061	-0.000391159	0.207452	0	0.20667	0.286663	0.000722736	0.206338	-0.207061	0.207783	0.285892	0	-0.207061	-0.207061	-0.207061	0.206278	-0.207061	0.621964	0	0	0	0.413339	0	0.558931	-0.207061	-0.207061	-0.207061	0.208506	0.619737	-0.207061	0	0	0	0.415567	0.557427	0	-0.207061	-0.207061	-0.207061	-0.207061	0.412948	-0.207061	0.41629	0.413127	-0.207061	0	0	0	0	0.620009	0	0.62335	0.620187	0	2.99998	0.239	1.00189	0.3874	0.996516	0.7677	1.00189	0.4414	0.996516	0.521	0.500803	0.8399	1.02616	0.438	1.03185	0.421	3.1818	0.099	0.750002	0.702	1.48702	0.164	1.49211	0.159	0.000120318	0.686671	0.193708	0.9	0.9
_____ASV21963	0.163519	-0.163519	0.199469	0.122611	0.163196	-0.148857	-0.0143392	0.237276	0.14784	0.219855	-0.0110113	0.114345	-0.103334	0.180464	0.261068	0.163894	0.431148	-0.104756	-0.016817	-0.280897	0.0762262	-0.104905	0.408258	0.236026	0.240781	0.173939	0.380764	0.235925	0.0815451	0.335264	0.0737473	-0.103568	-0.106574	-0.280415	0.280263	0.470122	0.276052	0.236825	0.234798	0.17442	0.613225	0.0695682	-0.193205	-0.454835	-0.0630533	0.0713183	-0.191423	0.33652	-0.188115	0.403953	0.524404	0.261631	0	0.274673	0.344451	0.263413	0.556374	0.26672	1.87976	0.1729	0.574095	0.588	0.27973	0.7606	0.201758	0.8115	0.0997631	0.9171	1.17328	0.3333	0.280682	0.738	0.581023	0.548	1.95095	0.195	0.933136	0.498	0.522315	0.78	0.687398	0.649	0.000626853	0.638517	0.272213	0.9	0.9
_____ASV21991	-0.0363023	0.0363023	0.162106	0.173192	-0.00661583	-0.00110105	0.00771688	0.203332	0.206387	0.211375	-0.251987	0.381797	-0.129811	0.123195	0.273532	0.169692	-0.128628	0.115397	-0.122078	0.119876	0.1418	-0.126366	0.246553	0.330752	0.253103	0.333774	0.348802	0.248816	-0.375182	0.394903	-0.128628	-0.128792	0.368692	-0.130993	0	0.402409	0.246553	0.24639	0.388482	0.244188	-0.00559698	-0.375182	0.360931	-0.375182	0.74706	-0.375182	-0.375182	0.773514	-0.375182	0.369585	0	0.481906	0	0.547655	0	0	0.56102	0	0.0992323	0.9184	0.00131184	0.917	2.8377	0.0606	0.546503	0.551	0.143023	0.8154	2.74392	0.0351	2.85521	0.072	0.00121909	0.907	0.0936746	0.897	2.27693	0.025	1.17318	0.314	0.215887	0.948	0.00036605	0.82	0.392565	0.651462	0.9
_____ASV22094	0.00357631	-0.00357631	0.178694	0.156259	0.86774	-0.43387	-0.43387	0.281986	0	0	0.142191	-0.0311819	-0.111009	0.253462	0.200654	0.150536	0.878469	0.857011	-0.43387	-0.43387	-0.43387	-0.43387	0.447687	0.363426	0	0	0	0	0.395366	-0.273291	-0.111346	-0.110984	0.210927	-0.110671	0.457831	0.160579	0.217446	0.217691	0.363216	0.217903	1.29431	0.774194	0.534714	-0.43387	-0.43387	-0.43387	-0.43387	-0.43387	-0.43387	0.590604	0.507816	0.366094	0	0	0	0	0	0	0.0015233	0.8272	22.4199	0.0001	0.665246	0.5536	0.0015233	0.9863	2.43514	0.099	0.665246	0.6336	0.395311	0.665	32.5909	0.001	0.000907919	0.89	15.6224	0.001	0.735949	0.619	15.5038	0.001	0.000647994	0.82	0.000239947	0.9	0.9
_____ASV22430	-0.00336944	0.00336944	0.142369	0.189946	-0.359408	-0.298522	0.65793	0	0.0608862	0.310813	0.18612	-0.0619853	-0.124134	0.266293	0.189934	0.138899	-0.359408	-0.359408	-0.237636	-0.359408	0.586936	0.728925	0	0	0.121772	0	0.361187	0.522121	-0.00332157	0.117988	-0.124774	0.375561	-0.241958	-0.123495	0.186002	0.362182	0.158192	0.50539	0.11745	0.235914	-0.359408	-0.359408	-0.359408	-0.176749	-0.359408	-0.359408	1.09452	0.53286	0.346413	0	0	0	0.182659	0	0	0.697436	0.528936	0.377794	0.000966794	0.9662	9.2418	0.0001	0.764879	0.4937	0.123666	0.8967	0.968581	0.4109	0.387604	0.8514	0.64015	0.56	9.73707	0.001	0.00080592	0.982	2.37889	0.029	0.568604	0.769	4.63161	0.002	0.000742868	0.82	0.000239947	0.9	0.9
_____ASV22477	-0.00133729	0.00133729	0.167101	0.168601	0.299663	-0.299407	-0.000255822	0.27932	0	0.206885	-0.299407	0.149241	0.150166	0	0.247512	0.248022	0.297246	0.302079	-0.299407	-0.299407	-0.00185165	0.00134	0.402264	0.405521	0	0	0.297555	0.300747	-0.299407	0.296843	-0.00144834	-0.299407	0.00163794	0.301781	0	0.401992	0.297958	0	0.301045	0.40532	-0.299407	0.600202	0.598192	-0.299407	-0.299407	-0.299407	-0.299407	0.146926	0.151713	0	0.588938	0.587623	0	0	0	0	0.446333	0.45112	0.000119693	0.7063	2.00167	0.1375	1.49997	0.3238	3.36754e-05	0.965	0.499386	0.6708	0.500439	0.7607	1.64282	0.246	2.22778	0.105	0.000126947	0.726	1.24422	0.276	0.851348	0.52	0.852409	0.525	0.000241485	0.811027	0.0844274	0.896023	0.9
_____ASV22480	0.00530869	-0.00530869	0.198154	0.130701	0.38569	-0.192845	-0.192845	0.34485	0	0	0.104386	-0.0518963	-0.0524893	0.297231	0.140949	0.140356	0.401617	0.369764	-0.192845	-0.192845	-0.192845	-0.192845	0.594462	0.379312	0	0	0	0	0.401617	-0.192845	-0.192845	-0.192845	0.0890525	0.0878666	0.594462	0	0	0	0.281898	0.280712	0.698847	0.230001	0.228222	-0.192845	-0.192845	-0.192845	-0.192845	-0.192845	-0.192845	0.891693	0.422847	0.421068	0	0	0	0	0	0	0.00198292	1	2.61666	0.1026	0.191671	1	0.00198292	1	1.49901	0.257	0.191671	1	0.191671	0.862	2.81449	0.029	0.0020006	0.865	0.797918	0.657	0.676668	0.713	1.07817	0.367	0.000166102	0.82	0.0666596	0.9	0.9
_____ASV22500	-0.137332	0.137332	0.14676	0.183665	-0.398897	-0.259662	0.658558	0	0.0965318	0.300996	0.0143389	-0.138308	0.123969	0.229837	0.153823	0.225006	-0.398897	-0.398897	-0.398897	-0.120427	0.385796	0.931321	0	0	0	0.188263	0.410216	0.443918	-0.268911	-0.398897	0.25581	0.297588	0.122281	-0.00787232	0.129986	0	0.408477	0.435226	0.294282	0.204209	-0.398897	-0.398897	-0.398897	-0.175858	-0.398897	-0.204231	0.617771	0.38287	0.975035	0	0	0	0.223039	0	0.194666	0.624002	0.418366	0.550665	1.74688	0.1982	10.1923	0.0002	0.535716	0.6008	0.57434	0.5804	1.6817	0.2009	0.265514	0.9078	0.409509	0.685	9.91186	0.001	1.36491	0.26	2.13952	0.041	0.958239	0.43	4.31992	0.002	0.000741473	0.659332	0.000408183	0.9	0.9
_____ASV22640	0.0854423	-0.0854423	0.204314	0.119113	0.128081	0.000337617	-0.128418	0.281626	0.177518	0.127934	-0.127921	0.25634	-0.128418	0.128431	0.30245	0.127934	0.512514	-0.256352	0.000165269	0.000509966	-0.256352	-0.000484536	0.55209	0	0.256518	0.256862	0	0.255868	-0.256352	0.769031	-0.256352	0.000509966	-0.256352	-0.000484536	0	0.578572	0	0.256862	0	0.255868	-0.256352	0.896947	-0.256352	0.128941	0.128424	-0.256352	-0.256352	-0.256352	0.127449	0	0.809399	0	0.385293	0.384776	0	0	0	0.383802	0.59946	0.3598	0.450202	0.5383	1.34892	0.315	1.94684	0.1559	3.7473	0.0173	1.79754	0.1215	1.18908	0.349	0.387947	0.694	0.52209	0.532	1.2105	0.274	2.02979	0.069	0.941985	0.488	0.000240338	0.742329	0.254658	0.896023	0.870035
_____ASV22678	0.0908508	-0.0908508	0.195817	0.132413	-0.455832	-0.0461939	0.502026	0	0.177442	0.277584	0.0954404	-0.0474957	-0.0479448	0.23574	0.177184	0.202637	-0.455832	-0.455832	-0.0431857	-0.0492022	0.771571	0.232482	0	0	0.215557	0.291892	0.498619	0.245745	0.0948259	0.0889436	0.0887829	0.096055	-0.183935	-0.184672	0.42063	0.307077	0.307872	0.235515	0.183315	0.27116	-0.455832	-0.455832	-0.455832	-0.0404366	-0.251789	0.153644	0.78259	0.565135	0.158354	0	0	0	0.272025	0.204043	0.427761	0.600241	0.429449	0.431414	0.598419	0.4367	5.58199	0.0042	0.165103	0.8526	0.578822	0.5696	0.151636	0.8482	0.487486	0.7651	0.160082	0.872	6.38411	0.001	0.590854	0.436	2.70565	0.023	0.231432	0.966	2.91158	0.006	0.000811042	0.766417	0.00486026	0.9	0.9
_____ASV22696	-0.0471605	0.0471605	0.15625	0.178348	0.371989	-0.186944	-0.185044	0.283663	0.138929	0.140829	-0.325873	0.512336	-0.186463	0	0.302732	0.13941	0.510265	0.233712	-0.325873	-0.0480155	-0.325873	-0.0442155	0.43666	0.37728	0	0.277858	0	0.281658	-0.325873	0.231445	-0.047053	-0.325873	0.793228	-0.325873	0	0.375745	0.27882	0	0.477201	0	-0.325873	1.34948	0.092357	-0.325873	0.0909133	-0.325873	-0.325873	0.0966133	-0.325873	0	0.63324	0.41823	0	0.416786	0	0	0.422486	0	0.181068	0.4618	2.81636	0.0732	5.47425	0.0071	0.699893	0.4705	1.24374	0.2806	1.23282	0.3109	5.44801	0.012	2.60327	0.077	0.158238	0.679	5.07536	0.001	2.69629	0.032	1.30317	0.287	0.000281147	0.76733	0.0508518	0.350445	0.9
_____ASV22720	-0.137199	0.137199	0.15057	0.180561	-0.276506	0.623293	-0.346787	0.112135	0.28234	0.104352	0.0796505	-0.109736	0.0300858	0.202456	0.131061	0.263854	-0.394948	-0.158065	0.472747	0.773839	-0.489398	-0.204175	0.0944503	0.202761	0.39541	0.415796	0	0.204546	-0.191871	-0.297335	0.0776081	0.351172	0.0778625	-0.0174364	0.216039	0.129497	0.382319	0.33366	0.220597	0.380205	-0.27535	-0.206447	-0.347722	0.718982	0.22352	0.927378	-0.20468	-0.346282	-0.489398	0.149624	0.282951	0.141676	0.461121	0.208754	0.701577	0.284718	0.143116	0	1.42021	0.2361	7.35887	0.0009	0.242585	0.797	0.00703287	0.9931	0.687895	0.5223	0.532503	0.7344	0.226453	0.816	8.48649	0.001	1.36222	0.268	2.80109	0.014	0.65568	0.683	3.49456	0.009	0.00124521	0.686671	0.00137628	0.9	0.9
_____ASV22767	-0.0967209	0.0967209	0.144398	0.186986	0.540272	-0.119455	-0.420817	0.259766	0.186083	0.0742084	0.0292416	-0.199432	0.17019	0.201018	0.137823	0.257282	0.242759	0.837784	-0.0378969	-0.201013	-0.495025	-0.346608	0.341562	0.386556	0.239063	0.294011	0	0.148417	-0.0382027	-0.200475	-0.051485	0.096686	-0.198389	0.391866	0.23891	0.198586	0.317867	0.333278	0.199994	0.408458	0.390676	0.170536	1.0596	-0.0305511	-0.273807	-0.0540077	-0.2724	-0.495025	-0.495025	0.473109	0.324767	0.524008	0.304538	0.221218	0.441017	0.222625	0	0	0.742786	0.3616	6.39504	0.0035	0.920953	0.3946	0.960846	0.3873	0.339107	0.7071	0.63755	0.6524	0.831144	0.434	6.73598	0.003	0.670428	0.426	1.62524	0.113	0.574005	0.73	2.54983	0.035	0.000807236	0.742609	0.00417422	0.9	0.9
_____ASV22781	0.101208	-0.101208	0.213125	0.101694	-0.165316	0.199404	-0.0340883	0.0953245	0.308496	0.146285	-0.126852	0.25942	-0.132568	0.111811	0.305786	0.135006	-0.16586	-0.164772	0.564682	-0.165873	-0.0951976	0.027021	0.137328	0.138348	0.603071	0.100135	0.146638	0.259435	-0.0245242	0.620758	-0.292609	-0.229179	-0.101919	0.0274734	0.184065	0.59615	0.0650057	0.128436	0.109031	0.259495	-0.0681807	-0.0701519	-0.357615	-0.147036	1.00659	-0.261342	-0.165338	-0.158181	0.221254	0.202867	0.201222	0	0.210579	0.862518	0.0962727	0.192277	0.130709	0.378029	0.788473	0.4336	0.87565	0.4797	1.29531	0.2886	1.36547	0.2724	1.74377	0.1577	1.78385	0.103	1.21904	0.299	0.814767	0.531	0.734744	0.457	1.59241	0.093	1.31284	0.248	0.98495	0.425	0.00134816	0.765168	0.231205	0.896023	0.9
_____ASV22800	-0.102469	0.102469	0.132283	0.195577	0.857511	-0.428756	-0.428756	0.28402	0	0	-0.122771	0.0616529	0.0611179	0.197144	0.169912	0.244754	0.550104	1.16492	-0.428756	-0.428756	-0.428756	-0.428756	0.330097	0.459554	0	0	0	0	-0.306697	-0.0616871	0.0609768	0.061155	0.184993	0.061259	0.122059	0.191696	0.330178	0.376138	0.284984	0.376155	0.489199	1.04247	1.04086	-0.428756	-0.428756	-0.428756	-0.428756	-0.428756	-0.428756	0.55032	0.280057	0.620318	0	0	0	0	0	0	1.03694	0.3129	18.1546	0.0001	0.372134	0.6674	1.03694	0.374	0.288729	0.7493	0.372134	0.8333	0.265698	0.787	31.1951	0.001	0.753366	0.396	5.02377	0.001	0.327638	0.916	13.5435	0.001	0.000843027	0.722459	0.000239947	0.9	0.9
_____ASV22817	0.0607898	-0.0607898	0.183001	0.150495	0.564332	-0.367911	-0.196421	0.247323	0.135706	0.166221	-0.11949	0.210986	-0.091496	0.141836	0.279799	0.165221	0.801781	0.326884	-0.502961	-0.232861	-0.116451	-0.276392	0.392375	0.302632	0.102657	0.251313	0.27113	0.202155	0.0856364	0.233993	-0.13726	-0.324617	0.18798	-0.0457321	0.234396	0.459671	0.216987	0.146749	0.340575	0.258245	0.385849	1.21287	0.0942783	-0.451632	-0.32548	-0.32662	-0.292688	-0.25443	-0.0421459	0.141903	0.666797	0.204918	0.153986	0.280138	0.278998	0.312931	0.182053	0.36888	0.290865	0.6153	6.4596	0.0019	0.881088	0.4329	0.917356	0.4224	0.440965	0.6587	1.13443	0.3512	0.801469	0.478	1.15468	0.332	0.263308	0.606	1.30524	0.236	0.564384	0.754	0.728919	0.641	0.00156109	0.788932	0.00252897	0.9	0.9
_____ASV22855	0.044375	-0.044375	0.191252	0.140212	0.862931	-0.431614	-0.431317	0.257272	0.0831284	0.083426	0.0351214	-0.101193	0.0660713	0.22316	0.168096	0.223334	1.16261	0.563252	-0.514743	-0.348486	-0.514743	-0.347891	0.422648	0.286058	0	0.166257	0	0.166852	0.170009	-0.0186256	-0.0182584	-0.099766	-0.18376	0.150401	0.39118	0.259089	0.356155	0.227875	0.223149	0.283621	1.13485	0.725907	0.728036	-0.514743	-0.514743	-0.265358	-0.514743	-0.514743	-0.264465	0.481387	0.363227	0.522419	0	0	0.249385	0	0	0.250278	0.194546	0.6427	18.3924	0.0001	0.260807	0.7719	1.60991	0.2073	0.431679	0.6587	0.402371	0.8089	0.185707	0.843	13.9649	0.001	0.140061	0.714	4.43161	0.001	0.217533	0.959	7.518	0.001	0.00074832	0.795136	0.000239947	0.9	0.9
_____ASV22865	0.104219	-0.104219	0.211307	0.105252	-0.354289	-0.0550741	0.409363	0	0.13951	0.310298	0.0212988	0.182462	-0.203761	0.265233	0.210155	0.104101	-0.354289	-0.354289	-0.204065	0.0939166	0.871011	-0.0522842	0	0	0.150224	0.234068	0.567837	0.203612	0.396887	0.270059	-0.354289	-0.354289	0.0948653	-0.0532329	0.518204	0.358154	0	0	0.234567	0.202976	-0.354289	-0.354289	-0.354289	-0.354289	0.318763	-0.129696	0.772475	0.582913	-0.127298	0	0	0	0	0.328419	0.224593	0.756651	0.510651	0.226991	0.935055	0.3035	4.24892	0.015	1.0799	0.3648	2.90881	0.0565	1.9917	0.1489	1.0977	0.3705	0.900649	0.433	3.83764	0.02	0.779607	0.38	1.69673	0.116	1.20072	0.304	2.89059	0.019	0.000570803	0.716529	0.013848	0.9	0.687942
_____ASV22904	0.0709376	-0.0709376	0.188205	0.143667	0.454656	-0.163272	-0.291384	0.257452	0.177269	0.130688	-0.0808986	0.108258	-0.0273596	0.188287	0.238791	0.187945	0.524011	0.3853	-0.0271045	-0.299439	-0.284093	-0.298674	0.418373	0.318225	0.307325	0.183276	0.193993	0.183793	-0.139421	0.379631	-0.0273965	-0.0223757	-0.163114	-0.0273227	0.225844	0.423823	0.306458	0.310846	0.213161	0.231946	0.265603	0.649185	0.449179	-0.367832	-0.162003	0.0400196	-0.140466	-0.162408	-0.571277	0.445827	0.510109	0.428787	0.203445	0.409275	0.298286	0.282635	0.267675	0	0.348178	0.5337	3.67027	0.0315	0.219254	0.8241	0.0958106	0.9254	0.714644	0.4968	0.418026	0.8003	0.223163	0.801	4.15917	0.018	0.359043	0.566	1.81849	0.082	0.443102	0.829	2.07889	0.073	0.00101226	0.769935	0.025493	0.9	0.9
_____ASV22921	0.0551281	-0.0551281	0.225799	0.0720446	-0.205732	-0.205732	0.411464	0	0	0.342902	-0.146121	-0.0389684	0.18509	0.0596104	0.092	0.337819	-0.205732	-0.205732	-0.205732	-0.205732	0.576848	0.246079	0	0	0	0	0.670492	0.192804	-0.205732	-0.0945459	0.465662	-0.0865111	0.016609	-0.0954821	0	0.111186	0.671394	0.119221	0.149903	0.11025	-0.205732	-0.205732	-0.205732	-0.205732	-0.205732	-0.205732	-0.0269007	0.294558	0.966733	0	0	0	0	0	0	0.178831	0.244118	0.996993	0.21623	0.8736	3.01143	0.0036	0.677438	0.7197	0.21623	0.9817	0.904135	0.5292	0.677438	0.8261	0.679347	0.691	3.23971	0.001	0.2164	0.884	1.32236	0.178	0.667965	0.826	1.38707	0.164	0.000447636	0.82	0.00427879	0.9	0.9
_____ASV22974	0.16573	-0.16573	0.184786	0.143645	-0.173201	0.408849	-0.235647	0.176865	0.23808	0.17226	-0.0200092	0.0596964	-0.0396872	0.213068	0.220052	0.185908	-0.107864	-0.238539	0.576699	0.240998	0.0283545	-0.499649	0.296023	0.205929	0.347507	0.333393	0.306057	0.133212	0.310481	0.292367	-0.105658	-0.350499	-0.172975	0.0262839	0.365425	0.363052	0.224802	0.190922	0.246669	0.305292	-0.0424537	-0.435412	-0.0417386	0.219237	0.849586	0.157723	-0.236811	-0.235086	-0.235046	0.414037	0.19745	0.288439	0.322872	0.48368	0.422654	0.396051	0.260407	0.260435	1.98419	0.1594	3.04235	0.0568	0.0666912	0.933	0.237678	0.7989	1.02717	0.3746	0.762102	0.5577	0.0647181	0.957	5.17081	0.012	2.00559	0.177	0.844369	0.561	0.821128	0.543	1.37862	0.251	0.00115827	0.625091	0.0413416	0.9	0.9
_____ASV22982	0.041503	-0.041503	0.175439	0.159599	0.625919	-0.375328	-0.250591	0.295255	0	0.124736	5.49193e-05	0.249156	-0.249211	0.207091	0.253834	0.126117	0.625691	0.626146	-0.375328	-0.375328	-0.125855	-0.375328	0.426843	0.427032	0	0	0.249473	0	-0.125851	0.373455	-0.123095	0.125961	0.124858	-0.375328	0.249476	0.391039	0.252233	0.337971	0.337225	0	0.75082	1.12391	0.00302201	-0.375328	-0.375328	-0.375328	-0.375328	-0.0011185	-0.375328	0.549508	0.566662	0.37835	0	0	0	0	0.374209	0	0.141458	0.5257	8.15002	0.0014	1.69976	0.1616	0.142235	0.8043	0.575422	0.534	0.84953	0.5016	1.5117	0.229	8.69389	0.001	0.122487	0.772	4.86665	0.001	0.811781	0.558	3.4359	0.01	0.000361063	0.769935	0.00197508	0.819554	0.9
_____ASV23043	0.117851	-0.117851	0.235702	0	0.235702	-0.117851	-0.117851	0.353553	0	0	0.235702	-0.117851	-0.117851	0.353553	0	0	0.589256	-0.117851	-0.117851	-0.117851	-0.117851	-0.117851	0.707107	0	0	0	0	0	0.589256	-0.117851	-0.117851	-0.117851	-0.117851	-0.117851	0.707107	0	0	0	0	0	0.942809	-0.117851	-0.117851	-0.117851	-0.117851	-0.117851	-0.117851	-0.117851	-0.117851	1.06066	0	0	0	0	0	0	0	0	1	1	1	1	1	1	1	1	1	1	1	1	1	0.51	1	0.465	1	0.547	1	0.455	1	0.47	1	0.479	8.1077e-05	0.82	0.4	0.9	0.9
_____ASV23227	-0.0552935	0.0552935	0.152209	0.181678	0.463181	-0.189867	-0.273314	0.264011	0.13564	0.16242	-0.107106	0.0536349	0.0534713	0.227282	0.176742	0.212085	0.541915	0.384447	-0.272061	-0.107672	-0.435734	-0.110894	0.380136	0.381904	0.163673	0.22118	0	0.324839	-0.110745	0.053436	-0.108572	-0.103468	0.0538338	0.215514	0.324989	0.255462	0.220575	0.332266	0.255673	0.366976	0.550149	0.540245	0.299149	-0.435734	0.0563939	-0.19026	-0.435734	-0.435734	0.0515252	0.645465	0.368886	0.358591	0	0.322174	0.245474	0	0	0.487259	0.205779	0.6846	3.64896	0.031	0.19303	0.8659	0.338358	0.7528	0.191812	0.8344	0.50136	0.7468	0.201849	0.862	4.26213	0.013	0.217705	0.651	1.53968	0.171	0.196895	0.965	1.85564	0.128	0.000643553	0.806004	0.0251946	0.9	0.9
_____ASV23278	NA	NA	NA	NA	NA	NA	NA	NA	NA	NA	NA	NA	NA	NA	NA	NA	NA	NA	NA	NA	NA	NA	NA	NA	NA	NA	NA	NA	NA	NA	NA	NA	NA	NA	NA	NA	NA	NA	NA	NA	NA	NA	NA	NA	NA	NA	NA	NA	NA	NA	NA	NA	NA	NA	NA	NA	NA	NA	NA	NA	NA	NA	NA	NA	NA	NA	NA	NA	NA	NA	NA	NA	NA	NA	NA	NA	NA	NA	NA	NA	NA	NA	0	NA	NA	NA	NA
_____ASV23335	0.0934838	-0.0934838	0.188249	0.14287	0.753617	-0.471472	-0.282145	0.271405	0	0.130934	-0.093423	-0.00146915	0.0948922	0.176275	0.191042	0.245524	1.03311	0.474126	-0.471472	-0.471472	-0.281185	-0.283105	0.424288	0.337362	0	0	0.190288	0.188367	-0.0961578	-0.0956793	0.472289	-0.0906882	0.092741	-0.282504	0.253037	0.25336	0.436445	0.256733	0.294651	0.188968	0.662676	0.655987	0.94219	-0.471472	-0.471472	-0.471472	-0.471472	-0.188922	-0.186041	0.428701	0.426142	0.594206	0	0	0	0	0.28255	0.285431	0.804406	0.291	13.344	0.0001	0.272064	0.6754	0.796171	0.4902	1.91905	0.1615	0.137888	0.9681	0.208067	0.792	50.2037	0.001	0.625909	0.475	12.6981	0.001	0.79999	0.544	4.95328	0.004	0.000603248	0.713499	0.000239947	0.9	0.9
_____ASV23344	-0.0525958	0.0525958	0.16464	0.170543	-0.0817263	0.23902	-0.157294	0.177521	0.253685	0.17001	0.00286879	0.156386	-0.159254	0.186116	0.251304	0.169305	-0.315137	0.151685	0.312555	0.165485	-0.155205	-0.159383	0.21095	0.278171	0.36596	0.366354	0.246924	0.244738	-0.314815	0.158078	-0.00105038	0.320552	0.154693	-0.317459	0.211165	0.363522	0.267351	0.286207	0.363246	0.209383	0.0770572	0.0743128	-0.396549	-0.143385	0.786363	0.0740835	0.074934	-0.391518	-0.155298	0.344047	0.34271	0.231468	0.317547	0.590413	0.342591	0.343008	0.236499	0.309478	0.19521	0.6525	1.04147	0.3646	0.58602	0.5323	0.606801	0.5546	1.38376	0.2569	1.13889	0.351	0.591032	0.56	1.06455	0.362	0.196922	0.653	1.2836	0.279	0.994652	0.418	0.697344	0.626	0.000969605	0.797212	0.185132	0.9	0.9
_____ASV23352	0.275443	-0.275443	0.182598	0.136645	0.360488	-0.267042	-0.0934459	0.226171	0.172643	0.196301	0.10105	-0.00613467	-0.0949149	0.21781	0.204985	0.19577	0.63391	0.087065	-0.0774678	-0.456615	0.269885	-0.456777	0.324039	0.30874	0.292545	0.180345	0.323534	0.180183	0.475903	0.264397	0.0860272	-0.273804	-0.276667	-0.275857	0.335988	0.321565	0.308298	0.244856	0.24291	0.243456	0.463999	0.173619	0.443845	-0.340217	-0.0944645	-0.366443	0.179368	-0.0975583	-0.362147	0.416412	0.395522	0.408508	0.296743	0.355147	0.270518	0.398331	0.353123	0.274814	5.72537	0.0228	2.64118	0.0799	0.242209	0.6914	0.189943	0.8446	0.23692	0.7864	0.39089	0.8109	0.226052	0.746	2.63607	0.077	5.83449	0.02	1.22477	0.299	1.691	0.147	1.4843	0.21	0.000852004	0.346909	0.0547007	0.9	0.9
_____ASV23383	0.114839	-0.114839	0.177592	0.155102	-0.463302	0.500422	-0.0371195	0	0.251308	0.212573	0.07255	0.220468	-0.293018	0.22972	0.236449	0.117765	-0.463302	-0.463302	0.929581	0.071263	-0.12176	0.0475214	0	0	0.390139	0.280018	0.230268	0.366932	0.0720513	0.564524	-0.292057	0.0730488	-0.123589	-0.293978	0.279838	0.399771	0.171245	0.377321	0.229035	0.169324	-0.463302	-0.463302	-0.463302	0.376569	1.07715	0.047552	0.304384	0.0475603	-0.463302	0	0	0	0.410293	0.513164	0.33444	0.538456	0.334441	0	1.18136	0.2405	6.96391	0.0025	2.0861	0.1276	2.26598	0.1139	1.17663	0.3126	1.09305	0.3759	1.71029	0.186	6.45796	0.002	0.948858	0.327	1.88728	0.067	1.26174	0.295	2.63	0.021	0.000655924	0.686671	0.00316082	0.777271	0.838124
_____ASV23387	0.126998	-0.126998	0.190243	0.138691	0.725019	-0.41709	-0.30793	0.286647	0	0.10916	0.0192009	0.179684	-0.198885	0.203424	0.24765	0.150903	1.21517	0.234866	-0.41709	-0.41709	-0.41709	-0.19877	0.428953	0.340475	0	0	0	0.21832	0.0190131	0.34266	0.01932	0.0193887	0.0167078	-0.41709	0.294027	0.407562	0.294229	0.294274	0.292467	0	0.564302	1.37323	0.237525	-0.41709	-0.41709	-0.41709	-0.0896097	-0.41709	-0.41709	0.47888	0.547066	0.428549	0	0	0	0.32748	0	0	1.61456	0.188	13.2547	0.0001	1.20478	0.2936	3.39995	0.0385	0.430279	0.6752	1.49749	0.2091	0.863183	0.4	12.6661	0.001	1.16393	0.293	2.68004	0.012	0.687167	0.631	4.76533	0.002	0.000462373	0.650149	0.000239947	0.896023	0.63958
_____ASV23562	-0.0642072	0.0642072	0.145546	0.186896	0.224913	-0.161832	-0.0630811	0.259886	0.158577	0.180068	-0.160752	0.224508	-0.063756	0.159174	0.259777	0.179753	-0.0659899	0.515816	-0.0654796	-0.258185	-0.0611522	-0.0650101	0.258413	0.447526	0.258756	0.191093	0.261674	0.259075	-0.449277	0.128053	0.128603	0.127774	0.320963	-0.256115	0	0.301508	0.301794	0.301358	0.435439	0.193162	-0.160101	0.994374	-0.159534	-0.449277	-0.162638	0.126419	0.127123	-0.158213	-0.158154	0.289176	0.609354	0.289744	0	0.286639	0.376882	0.377347	0.291064	0.291123	0.315251	0.4939	1.02922	0.3647	1.02354	0.3729	1.03928	0.3526	1.49351	0.2341	1.84198	0.1247	0.962702	0.369	0.96819	0.362	0.293873	0.612	1.9235	0.063	1.0079	0.425	0.828262	0.547	0.000563609	0.76733	0.185172	0.9	0.9
_____ASV23568	-0.0603962	0.0603962	0.13527	0.194532	-0.324356	-0.148849	0.473204	0	0.0818374	0.326577	-0.142857	0.203376	-0.0605195	0.108559	0.311087	0.131217	-0.324356	-0.324356	-0.234847	-0.0628501	0.378014	0.568394	0	0	0.0895088	0.136567	0.374268	0.551614	-0.236777	0.115907	-0.0603192	-0.0489374	0.290846	-0.0607198	0.0875792	0.354023	0.189753	0.200022	0.527232	0.189727	-0.324356	-0.324356	-0.324356	-0.193304	-0.0592227	-0.194019	0.089089	0.993708	0.336816	0	0	0	0.131052	0.173589	0.130337	0.293662	0.88596	0.343058	0.245288	0.6586	3.937	0.0139	0.733333	0.5316	0.0617955	0.9471	0.0619627	0.9462	0.472247	0.8058	0.780334	0.543	4.64868	0.005	0.259897	0.63	1.60552	0.109	0.375862	0.921	1.87378	0.095	0.000894855	0.798628	0.0130098	0.9	0.9
_____ASV23578	-0.0202876	0.0202876	0.155824	0.17901	0.554368	-0.4747	-0.0796684	0.244989	0.106372	0.183992	-0.143629	0.296142	-0.152513	0.180588	0.259281	0.151867	0.487916	0.62082	-0.410324	-0.539075	-0.138455	-0.020882	0.334748	0.371661	0.173399	0.12844	0.225993	0.299778	-0.266378	0.358817	-0.153302	-0.02088	0.233467	-0.151724	0.209858	0.345658	0.219262	0.299328	0.401167	0.219936	0.302747	1.44925	-0.0888878	-0.474855	-0.47412	-0.475124	-0.258779	-0.0866994	0.106473	0.407979	0.40361	0.282344	0.192661	0.193396	0.192391	0.268073	0.408304	0.292541	0.0354065	0.849	7.72804	0.0011	1.88666	0.1636	0.154573	0.8419	0.254653	0.7698	2.26987	0.0681	1.60603	0.19	6.49186	0.001	0.029229	0.893	1.7727	0.107	0.858841	0.499	2.60161	0.04	0.00125154	0.82	0.00162327	0.821528	0.9
_____ASV23642	0.0812923	-0.0812923	0.188057	0.143549	-0.292846	-0.449806	0.742652	0.146926	0.109376	0.242008	-0.0547995	0.108452	-0.0536522	0.179751	0.223788	0.213224	-0.292028	-0.293663	-0.449698	-0.449914	0.985603	0.4997	0.213006	0.211901	0.158265	0.158049	0.393083	0.282267	-0.131951	0.35126	0.0245679	0.0223524	-0.134357	-0.131872	0.248591	0.370858	0.356642	0.26877	0.247336	0.248632	-0.372172	-0.136404	-0.369961	-0.607963	-0.370566	-0.37089	0.815736	0.832325	0.579894	0.235791	0.308708	0.238002	0	0.237397	0.237073	0.31069	0.475182	0.49929	0.561317	0.3764	11.8861	0.0003	0.249769	0.7909	0.55495	0.6045	0.724838	0.4864	0.144342	0.9629	0.20699	0.842	6.01674	0.004	0.472271	0.474	2.26881	0.04	0.407868	0.845	2.37129	0.043	0.000929741	0.748115	0.000563837	0.9	0.9
_____ASV23650	0.101696	-0.101696	0.191827	0.137698	-0.0050386	-0.299272	0.30431	0.203482	0	0.281597	-0.151155	-0.139995	0.29115	0.148117	0.159277	0.27529	-0.00593438	-0.00414283	-0.299272	-0.299272	0.610294	-0.00167335	0.293337	0.295129	0	0	0.475413	0.297598	-0.00303838	0.0192824	0.288844	-0.299272	-0.299272	0.293455	0.296233	0.318554	0.396509	0	0	0.399621	-0.299272	-0.299272	0.583427	-0.299272	-0.299272	-0.299272	0.145078	0.178559	0.589293	0	0	0.577866	0	0	0	0.44435	0.477831	0.581711	0.692243	0.5149	2.03251	0.1278	1.41918	0.3373	0.698359	0.4806	0.181692	0.8147	0.483749	0.8226	1.55023	0.249	2.26418	0.118	0.741922	0.404	1.21753	0.274	0.827558	0.534	1.35725	0.262	0.000245178	0.769913	0.0794791	0.897512	0.9
_____ASV23651	-0.00849949	0.00849949	0.149203	0.184617	0.172262	-0.150969	-0.0212922	0.226984	0.170227	0.214064	0.535468	-0.22866	-0.306808	0.22244	0.160007	0.186303	0.0179476	0.326576	0.00619685	-0.308136	-0.0496429	0.00705844	0.273146	0.36948	0.267995	0.211813	0.256576	0.35447	0.431178	-0.148819	-0.307857	0.639758	-0.308501	-0.305759	0.280887	0.247275	0.212001	0.35502	0.211567	0.316547	0.815069	-0.150799	-0.147485	-0.150908	-0.151367	-0.150633	0.942243	-0.383814	-0.622306	0.313972	0.308674	0.47482	0.308602	0.308301	0.308783	0.437956	0.238492	0	0.00578808	0.9711	0.706662	0.4969	5.78401	0.0049	0.655677	0.5304	0.227484	0.8094	1.6501	0.1756	3.41538	0.04	0.628383	0.54	0.00512849	0.974	0.542703	0.827	1.54691	0.184	0.472508	0.793	0.000952758	0.82	0.238018	0.293542	0.9
_____ASV23707	0.0378375	-0.0378375	0.173683	0.16156	0.26882	-0.19281	-0.0760098	0.249389	0.158279	0.1907	0.0407328	0.036683	-0.0774158	0.215609	0.213714	0.189924	0.266082	0.271557	-0.192469	-0.193151	0.039899	-0.191919	0.359173	0.362052	0.229212	0.22853	0.311198	0.229762	0.0386812	-0.192018	0.266849	0.0427843	0.265384	-0.421681	0.310381	0.229663	0.359574	0.313152	0.358809	0	0.618523	0.265973	-0.0780363	-0.421681	-0.0788864	-0.0778628	-0.0746436	-0.0770374	-0.0763483	0.507599	0.450176	0.343645	0	0.342794	0.343818	0.347037	0.344643	0.345333	0.0943943	0.9342	1.2661	0.3234	0.0988773	0.9282	0.100519	0.9089	1.82999	0.1745	0.538803	0.7081	0.105255	0.88	1.39811	0.27	0.101776	0.779	0.639771	0.761	0.854303	0.525	0.600178	0.724	0.000442333	0.82	0.169358	0.9	0.9
_____ASV23709	-0.0788078	0.0788078	0.130714	0.197252	0.0285548	0.0541354	-0.0826902	0.249278	0.202266	0.158468	0.167571	-0.084881	-0.0826902	0.277572	0.156951	0.158468	-0.311831	0.368941	0.159147	-0.0508767	-0.0837396	-0.0816408	0	0.488661	0.317778	0.260955	0.228092	0.230191	-0.0679142	-0.0847697	-0.0837396	0.403057	-0.0849923	-0.0816408	0.243917	0.227062	0.228092	0.502609	0.226839	0.230191	0.369069	0.0284272	-0.311831	0.445476	0.0287611	-0.311831	-0.311831	-0.311831	0.375592	0.6809	0.340259	0	0.496151	0.340592	0	0	0	0.450031	0.412765	0.5773	0.117233	0.8841	0.466581	0.6568	1.19916	0.3318	0.407874	0.6703	1.30743	0.2733	0.498328	0.67	0.12387	0.845	0.443665	0.541	0.85186	0.576	0.450237	0.861	0.643305	0.698	0.000330278	0.779199	0.380527	0.9	0.9
_____ASV23742	-0.161156	0.161156	0.127809	0.196291	-0.132315	-0.0278025	0.160118	0.16325	0.186897	0.255211	-0.122905	0.15905	-0.0361451	0.168588	0.25489	0.182808	-0.232412	-0.0322181	0.177166	-0.232771	-0.428222	0.748457	0.19581	0.266992	0.316596	0.195451	0	0.457644	-0.213352	-0.23294	-0.0371757	-0.0324581	0.55104	-0.0351145	0.21487	0.195281	0.263644	0.266831	0.45345	0.265033	-0.129362	-0.428222	0.160638	-0.105916	0.157876	-0.135367	-0.133437	0.747496	-0.133706	0.29886	0	0.385501	0.322306	0.383691	0.292855	0.294785	0.628056	0.294516	2.04728	0.1513	0.576998	0.5227	0.547977	0.5632	4.20763	0.0185	1.10261	0.3286	1.35308	0.2593	0.493365	0.634	0.519887	0.582	1.89346	0.178	0.861124	0.565	0.975329	0.462	2.31918	0.05	0.000527364	0.616907	0.248445	0.9	0.495168
_____ASV23864	0.125972	-0.125972	0.189479	0.139786	0.247825	0.00199548	-0.249821	0.253291	0.208169	0.125493	-0.125141	0.00181466	0.123327	0.173014	0.208071	0.232495	0.373925	0.121726	0.379305	-0.375314	-0.375314	-0.124327	0.391285	0.335105	0.394122	0	0	0.250987	0.125032	0.130635	0.122249	-0.375314	-0.127005	0.124404	0.33734	0.341131	0.335457	0	0.248309	0.336914	0.00219881	-0.00285093	0.744128	-0.00230848	0.383609	-0.375314	-0.375314	-0.375314	0.00116588	0.377513	0.372463	0.546232	0.373006	0.496865	0	0	0	0.37648	1.19125	0.2314	1.5493	0.2032	0.386264	0.6015	1.5815	0.2144	0.395052	0.683	1.37493	0.2703	0.363838	0.721	1.50721	0.233	1.14489	0.309	1.14138	0.335	0.510038	0.811	1.47775	0.226	0.000362721	0.686671	0.116449	0.9	0.9
_____ASV23866	0.0736754	-0.0736754	0.174882	0.159547	-0.116378	-0.145614	0.261992	0.159197	0.154047	0.27396	0.0345444	0.353086	-0.387631	0.196391	0.249767	0.125158	-0.112411	-0.120344	-0.0380674	-0.253162	0.371505	0.15248	0.231945	0.228431	0.229918	0.210409	0.415847	0.372495	0.0535928	0.555955	-0.388521	0.015496	0.150218	-0.38674	0.253548	0.393081	0.180374	0.31135	0.314455	0.181581	-0.0399042	-0.0544337	-0.254796	-0.234358	0.252968	-0.455454	0.377895	0.860724	-0.452642	0.300847	0.293564	0.262689	0.276476	0.282311	0.200606	0.430436	0.622154	0.203417	0.372733	0.5356	1.18323	0.3209	3.1601	0.0499	0.0834423	0.918	0.288807	0.7584	0.659675	0.6234	4.36641	0.025	1.24936	0.282	0.387448	0.524	1.99688	0.054	1.18696	0.339	0.670348	0.658	0.00117949	0.769935	0.168874	0.62512	0.9
_____ASV23945	-0.127075	0.127075	0.116195	0.204756	-0.434491	0.176728	0.257763	0	0.262662	0.217203	-0.0520359	0.0258757	0.0261602	0.246316	0.166267	0.200326	-0.434491	-0.434491	-0.12878	0.482236	0.182048	0.333479	0	0	0.206112	0.478599	0.262898	0.356552	-0.280727	0.0263624	-0.126859	0.176655	0.0253889	0.17918	0.153764	0.240674	0.207417	0.469644	0.240168	0.347187	-0.434491	-0.434491	-0.434491	0.252735	0.0263064	0.251143	0.0256488	0.485812	0.261829	0	0	0	0.687226	0.301663	0.334557	0.301234	0.34785	0.488019	1.07533	0.3777	3.17931	0.0404	0.045079	0.9547	0.561865	0.6005	0.302673	0.7751	0.236137	0.9295	0.0474318	0.949	3.69881	0.032	1.16536	0.306	1.1195	0.342	0.365825	0.886	1.97797	0.087	0.000685765	0.748653	0.0311939	0.9	0.9
_____ASV23952	-0.118992	0.118992	0.167314	0.16597	0.0580119	-0.116809	0.058797	0.1979	0.222018	0.198184	-0.0250655	0.149614	-0.124549	0.233948	0.207825	0.170368	0.0577511	0.0582727	-0.108229	-0.125389	-0.306497	0.424091	0.286025	0.2863	0.381716	0.245784	0.183447	0.32609	0.073928	-0.123817	-0.307087	-0.124059	0.423044	0.0579895	0.407732	0.246844	0.182858	0.24668	0.325717	0.286153	-0.216709	0.0573553	0.33339	0.356793	-0.217275	-0.489944	-0.21528	0.608762	-0.217091	0.273235	0.358292	0.401749	0.598461	0.272669	0	0.274664	0.415278	0.272854	0.973192	0.4251	0.234457	0.8409	0.441323	0.6778	1.04287	0.3623	0.863825	0.4351	1.64777	0.1787	0.455205	0.66	0.240346	0.827	1.01973	0.36	1.23572	0.278	0.73685	0.595	0.724781	0.61	0.000646115	0.763579	0.365246	0.9	0.9
_____ASV23954	-0.163422	0.163422	0.10785	0.207826	0.378924	-0.271272	-0.107652	0.303159	0	0.16362	-0.271272	0.0523768	0.218895	0	0.223824	0.270414	0.0522767	0.705571	-0.271272	-0.271272	-0.271272	0.0559685	0.323549	0.510146	0	0	0	0.327241	-0.271272	0.0522767	-0.271272	-0.271272	0.052477	0.709063	0	0.323549	0	0	0.323749	0.511964	-0.271272	0.699675	0.708369	-0.271272	-0.271272	-0.271272	-0.271272	-0.271272	0.219589	0	0.635634	0.641326	0	0	0	0	0	0.490861	2.09575	0.0832	2.99189	0.0573	1.62499	0.1396	0.697739	0.526	2.09447	0.1221	0.919996	0.4653	1.51249	0.228	2.89139	0.052	1.94859	0.197	1.57745	0.154	1.855	0.12	1.84178	0.109	0.000201079	0.517617	0.0416072	0.792225	0.9
_____ASV23976	0.219369	-0.219369	0.201914	0.11327	-0.368671	0.205577	0.163095	0.0874792	0.235869	0.237556	0.169832	-0.236674	0.0668421	0.239514	0.126239	0.226796	-0.456151	-0.281192	0.519385	-0.108232	0.594872	-0.268682	0	0.174958	0.399657	0.234569	0.408595	0.187468	0.433388	-0.0171978	0.241916	-0.0937241	-0.456151	-0.108232	0.40924	0.240591	0.393067	0.244523	0	0.234569	-0.193713	-0.456151	-0.456151	0.0912267	-0.0616002	0.587104	0.611983	-0.192272	0.0695732	0.262438	0	0	0.358895	0.27552	0.557511	0.565777	0.263879	0.344171	3.58583	0.0596	2.54318	0.0891	1.10934	0.3475	1.8404	0.1682	0.0486153	0.9526	0.713047	0.5954	1.07415	0.373	2.56575	0.078	3.59129	0.063	1.26319	0.288	1.15279	0.36	2.66758	0.033	0.000631184	0.463858	0.0597804	0.9	0.875935
_____ASV24289	-0.108741	0.108741	0.170281	0.163334	-0.0843927	0.0788773	0.00551541	0.18772	0.232399	0.196961	-0.41328	0.663401	-0.250122	0.137255	0.229052	0.167447	-0.0047471	-0.164038	-0.00292758	0.160682	-0.318548	0.329579	0.280283	0.260097	0.372134	0.293523	0.2318	0.299003	-0.662067	0.504421	-0.168577	-0.164492	0.822381	-0.331667	0	0.384734	0.257717	0.25986	0.258424	0.222765	-0.410657	0.326231	-0.168752	-0.415097	1.06687	-0.415147	-0.414085	0.597098	-0.166466	0.25141	0.373549	0.322951	0.246971	0.448597	0.246921	0.247982	0.369123	0.324461	1.0109	0.265	0.190564	0.7417	9.59591	0.0005	1.17664	0.3077	0.831347	0.4438	0.668763	0.62	3.13867	0.049	0.156678	0.855	0.849567	0.322	0.984765	0.441	3.13788	0.017	0.742886	0.595	0.000969236	0.699612	0.330596	0.0908978	0.9
_____ASV24442	0.000469241	-0.000469241	0.177301	0.15784	0.0557688	-0.109077	0.0533079	0.199248	0.184493	0.232615	0.230414	-0.0302142	-0.2002	0.242417	0.191554	0.17051	0.0589822	0.0525553	-0.28041	0.0622567	0.222835	-0.11622	0.289552	0.286662	0.228747	0.290993	0.389775	0.26292	0.228224	0.054901	-0.281718	0.232604	-0.115329	-0.118682	0.391375	0.287668	0.227854	0.304258	0.263388	0.26164	0.654801	-0.116305	-0.37119	-0.350071	0.141154	-0.118313	0.386513	-0.115492	-0.111097	0.37344	0.329536	0.248477	0.269595	0.371286	0.328214	0.53831	0.330071	0.332942	1.43714e-05	0.9742	0.19417	0.8589	1.02345	0.3585	0.632067	0.5497	0.151139	0.8798	1.04397	0.3901	1.13324	0.337	0.209425	0.833	1.56302e-05	0.975	0.477525	0.87	0.500047	0.78	0.347838	0.888	0.000891225	0.82	0.371709	0.9	0.9
_____ASV24462	0.021234	-0.021234	0.173825	0.16158	0.0150915	0.0230935	-0.038185	0.211494	0.215324	0.193475	-0.0892211	0.128752	-0.0395311	0.192782	0.230571	0.192771	0.0131798	0.0170033	0.0308377	0.0153492	0.0196844	-0.0960544	0.304518	0.307116	0.316624	0.305982	0.308905	0.245979	-0.196176	0.242885	0.0169921	0.0177333	0.0146192	-0.0960544	0.242317	0.355842	0.307103	0.307602	0.305493	0.245979	-0.0932752	0.238601	-0.100051	0.264104	0.243669	-0.438492	-0.438492	-0.096013	0.41995	0.345217	0.443263	0.338441	0.460326	0.44658	0	0	0.342479	0.445346	0.0283846	0.8722	0.0232839	0.9809	0.273851	0.7709	0.0216125	0.9874	0.276028	0.7534	1.2065	0.3242	0.30709	0.731	0.0258991	0.952	0.0320209	0.803	0.75336	0.647	0.244319	0.942	0.0251762	0.993	0.000467498	0.82	0.4	0.9	0.9
_____ASV24535	0.160543	-0.160543	0.213154	0.0971677	0.479749	-0.257274	-0.222475	0.305703	0.0924205	0.107659	-0.00128753	0.225226	-0.223939	0.281283	0.183573	0.106856	0.992122	-0.0326236	-0.353508	-0.161041	-0.156985	-0.287966	0.550139	0.201059	0.0641149	0.172988	0.175723	0.129656	0.415047	0.225099	-0.158516	-0.417622	0.225353	-0.289361	0.547129	0.297161	0.174698	0	0.229387	0.128261	0.73521	0.736744	-0.0327055	-0.32145	-0.0327496	-0.417622	-0.417622	-0.0283156	-0.221488	0.80855	0.384278	0.251987	0.0961723	0.251959	0	0	0.254861	0.196134	2.23082	0.1432	4.98896	0.0043	1.45519	0.2521	2.8671	0.0511	1.44676	0.2449	0.594587	0.7064	1.21796	0.311	4.56716	0.003	1.87871	0.188	1.32605	0.209	1.37176	0.247	5.30528	0.001	0.000782704	0.607718	0.00495175	0.887168	0.666855
_____ASV24571	-0.0416624	0.0416624	0.165714	0.169673	0.858143	-0.53393	-0.324213	0.256065	0.0522624	0.106489	0.049729	-0.038349	-0.0113799	0.216799	0.204084	0.199484	0.837841	0.878446	-0.586193	-0.481668	-0.376635	-0.271791	0.367	0.373409	0	0.104525	0.141289	0.164192	0.160094	0.0914861	-0.376568	-0.0606364	-0.168184	0.353808	0.295478	0.37328	0.14133	0.327157	0.178242	0.349556	1.00592	0.744711	0.823804	-0.586193	-0.586193	-0.429406	-0.270536	-0.273565	-0.428538	0.466438	0.479882	0.439713	0	0	0.156787	0.206647	0.204664	0.157654	0.187219	0.6852	20.2527	0.0001	0.0732214	0.9293	0.0123029	0.9826	2.8258	0.0661	0.168927	0.9558	0.0475661	0.957	9.07759	0.001	0.123431	0.737	2.26938	0.033	0.91572	0.483	3.55574	0.009	0.00135286	0.806004	0.000239947	0.9	0.9
_____ASV24664	0.107652	-0.107652	0.191037	0.138534	-0.545577	-0.137845	0.683422	0	0.16574	0.258995	0.110812	-0.0550531	-0.0557592	0.226687	0.177163	0.212247	-0.545577	-0.545577	-0.0552677	-0.220423	0.9238	0.443045	0	0	0.256078	0.219221	0.425474	0.298289	0.268558	-0.0531864	0.107583	-0.0469338	-0.0569199	-0.219101	0.377418	0.257155	0.367539	0.260618	0.255195	0.220112	-0.545577	-0.545577	-0.545577	-0.0603669	0.192408	-0.545577	0.938381	0.18801	0.923877	0	0	0	0.317645	0.360122	0	0.491991	0.357959	0.488266	1.06484	0.2606	12.002	0.0001	0.282076	0.7779	0.456878	0.6237	0.257298	0.763	1.5169	0.1984	0.216151	0.825	12.8984	0.001	0.83243	0.37	2.80179	0.017	0.319848	0.901	7.20299	0.001	0.000811506	0.698075	0.000239947	0.9	0.9
_____ASV24691	0.0800622	-0.0800622	0.168911	0.165686	0.596518	-0.615282	0.0187639	0.267719	0.0974628	0.124517	-0.191161	0.317108	-0.125947	0.152089	0.257614	0.180213	0.724946	0.468089	-0.613499	-0.617064	0.128739	-0.0912114	0.377747	0.392472	0.142148	0.139701	0.166406	0.186942	0.0204333	0.423238	-0.203485	-0.402755	0.210978	-0.0484095	0.237144	0.403398	0.187179	0.179868	0.33578	0.315725	-0.0479698	1.18948	0.648042	-0.507764	-0.513808	-0.824273	-0.0177485	0.275651	-0.201611	0.327807	0.616781	0.329658	0.207269	0.20325	0	0.236737	0.157616	0.235346	0.580018	0.4595	11.081	0.0001	2.30686	0.1091	0.141188	0.874	0.645744	0.5345	1.23706	0.3024	0.337503	0.743	6.21258	0.002	0.0458282	0.851	4.1246	0.001	0.481425	0.772	2.85734	0.014	0.0019248	0.76733	0.000239947	0.742622	0.9
_____ASV24787	-0.0541953	0.0541953	0.1738	0.161168	0.56305	-0.367197	-0.195853	0.241104	0.139474	0.17241	-0.0255589	0.137798	-0.112239	0.227978	0.204	0.18339	0.566607	0.559493	-0.62001	-0.114384	-0.109183	-0.282523	0.390832	0.30057	0	0.26406	0.266772	0.227535	0.0633883	-0.114623	-0.111351	-0.114506	0.390219	-0.113127	0.38238	0.263936	0.26565	0.263992	0.304603	0.264711	1.16334	0.641136	-0.115329	-0.62001	-0.11486	-0.366721	-0.62001	-0.112882	0.145333	0.457627	0.369235	0.330393	0	0.330708	0.253289	0	0.331998	0.373454	0.253758	0.5277	7.05885	0.0021	0.464225	0.5788	0.901798	0.4099	0.904536	0.4088	2.78561	0.0361	0.380115	0.655	5.21228	0.016	0.209118	0.713	1.05987	0.385	0.584872	0.728	3.26799	0.014	0.000888404	0.769935	0.0027468	0.9	0.9
_____ASV24791	0.175469	-0.175469	0.199027	0.122386	-0.220598	0.0457755	0.174822	0.130477	0.218946	0.245206	-0.0882606	0.176696	-0.0884356	0.181758	0.246091	0.181632	-0.0901203	-0.351075	0.179785	-0.0882337	0.436744	-0.0870993	0.260955	0	0.35793	0.262841	0.411435	0.263976	0.174554	0.440492	-0.0886375	-0.351075	-0.0870993	-0.0882337	0.35439	0.413423	0.262438	0	0.263976	0.262841	0.0403572	-0.351075	-0.351075	-0.351075	0.445215	0.0431871	0.0459363	0.435949	0.0425813	0.391432	0	0	0	0.521334	0.394262	0.397011	0.515241	0.393656	2.18314	0.1841	0.961022	0.3646	0.553444	0.5882	0.13256	0.8737	0.547048	0.5604	0.750384	0.562	0.554942	0.611	0.975176	0.371	2.25606	0.14	0.743307	0.669	0.883027	0.476	0.880058	0.505	0.000323179	0.647955	0.185132	0.9	0.9
_____ASV24906	-0.0286428	0.0286428	0.179481	0.155206	-0.515298	0.00529037	0.510007	0	0.169448	0.277589	0.0823501	-0.0771278	-0.00522231	0.230876	0.189993	0.196641	-0.515298	-0.515298	-0.222052	0.232633	0.651422	0.368593	0	0	0.197727	0.26754	0.448799	0.342309	-0.0779181	-0.0756395	0.0676293	0.242618	-0.0786162	-0.0780739	0.314143	0.314553	0.329543	0.345761	0.228053	0.228336	-0.515298	-0.515298	-0.515298	-0.0483524	-0.0733114	0.137535	0.810701	0.357226	0.362096	0	0	0	0.306638	0.289362	0.318551	0.549676	0.466587	0.469386	0.0597026	0.7288	6.37562	0.0021	0.154731	0.8021	0.839562	0.4361	0.346081	0.7017	0.250472	0.919	0.149422	0.843	7.455	0.002	0.058286	0.741	2.45296	0.019	0.198155	0.969	3.33972	0.015	0.00085651	0.817669	0.0027468	0.9	0.9
_____ASV25012	0.00191557	-0.00191557	0.157309	0.177772	0.706723	-0.260968	-0.445755	0.253799	0.151389	0.0893042	0.00753094	0.0847172	-0.0922481	0.234479	0.201396	0.179994	0.704602	0.708844	-0.163796	-0.35814	-0.535059	-0.356451	0.315899	0.411793	0.250648	0.176919	0	0.178608	-0.340562	0.348966	-0.00265757	0.355624	-0.179532	-0.181839	0.194497	0.315379	0.27804	0.412382	0.2397	0.238151	0.800965	0.52583	0.793374	-0.243313	-0.00453215	-0.535059	-0.535059	-0.267146	-0.535059	0.562009	0.40098	0.388947	0.291746	0.347311	0	0	0.267913	0	0.000557553	0.9039	19.4051	0.0001	0.398694	0.6994	0.440928	0.6449	5.03986	0.0093	0.805869	0.5164	0.184582	0.82	10.3046	0.001	0.000260476	0.973	4.41985	0.001	1.03329	0.386	5.48732	0.002	0.000727959	0.82	0.000239947	0.9	0.9
_____ASV25100	-0.0139152	0.0139152	0.157283	0.177764	-0.38831	-0.126472	0.514782	0	0.165513	0.287151	-0.120202	-0.0887532	0.208955	0.129429	0.233841	0.233068	-0.38831	-0.38831	-0.0135979	-0.239346	0.360162	0.669402	0	0	0.300086	0.148964	0.347304	0.468879	-0.161394	-0.23892	0.358568	-0.0790092	0.0614138	0.0593412	0.161842	0.14939	0.410406	0.208691	0.449724	0.233785	-0.38831	-0.38831	-0.38831	-0.271742	-0.38831	0.280636	0.299447	0.510361	0.734539	0	0	0	0.116569	0	0.468996	0.335902	0.679773	0.473636	0.0137288	0.8803	5.10228	0.0068	0.779765	0.4858	0.426197	0.6745	0.544168	0.6011	0.299592	0.8928	0.787102	0.498	5.89596	0.003	0.013748	0.854	2.15117	0.031	0.522388	0.785	2.48333	0.037	0.000628826	0.82	0.00721754	0.9	0.9
_____ASV25154	-0.0284532	0.0284532	0.164798	0.170718	0.437564	-0.173204	-0.26436	0.28157	0.147629	0.121985	-0.172743	0.0871625	0.08558	0.147879	0.2294	0.228439	0.437033	0.438095	-0.0816427	-0.264764	-0.44075	-0.087971	0.406432	0.407865	0.242166	0.175985	0	0.237844	-0.0807692	-0.0894226	0.0848322	-0.264716	0.263748	0.0863277	0.242741	0.236865	0.377435	0.176034	0.397858	0.275259	-0.175381	0.613811	0.874261	-0.166148	-0.176691	-0.176772	-0.176699	-0.175632	-0.44075	0.265369	0.565047	0.553567	0.274602	0.264059	0.263978	0.264051	0.265117	0	0.0597645	0.8416	3.58461	0.0357	0.550722	0.6182	0.45607	0.6292	0.457854	0.6249	1.04566	0.4	0.530024	0.63	3.76886	0.025	0.0575162	0.84	2.09819	0.051	0.387665	0.858	1.6621	0.135	0.000605972	0.82	0.0282149	0.9	0.9
_____ASV25179	NA	NA	NA	NA	NA	NA	NA	NA	NA	NA	NA	NA	NA	NA	NA	NA	NA	NA	NA	NA	NA	NA	NA	NA	NA	NA	NA	NA	NA	NA	NA	NA	NA	NA	NA	NA	NA	NA	NA	NA	NA	NA	NA	NA	NA	NA	NA	NA	NA	NA	NA	NA	NA	NA	NA	NA	NA	NA	NA	NA	NA	NA	NA	NA	NA	NA	NA	NA	NA	NA	NA	NA	NA	NA	NA	NA	NA	NA	NA	NA	NA	NA	0	NA	NA	NA	NA
_____ASV25201	-0.145849	0.145849	0.153864	0.177368	0.422364	-0.309571	-0.112793	0.253913	0.135088	0.18283	-0.2119	-0.11485	0.32675	0.161646	0.181867	0.2495	-0.01667	0.861399	-0.114237	-0.504906	-0.306641	0.0810548	0.336658	0.348173	0.263392	0	0.198265	0.306013	-0.504906	-0.504906	0.572265	0.0811064	0.275206	0.0812348	0	0	0.394538	0.306037	0.332647	0.306104	0.374113	-0.213679	1.10666	-0.504906	-0.504906	0.0810981	-0.504906	0.374035	-0.207508	0.428921	0.291227	0.491629	0	0	0.383634	0	0.428887	0.297398	2.3353	0.1364	5.25034	0.0087	3.01642	0.0608	3.74484	0.0292	4.28992	0.0214	3.07766	0.0221	2.03602	0.146	3.70584	0.03	1.5433	0.219	1.81043	0.092	2.45004	0.039	1.56679	0.181	0.00062408	0.600008	0.00886413	0.652276	0.591452
_____ASV25236	-0.0854311	0.0854311	0.150249	0.18264	0.157388	0.127997	-0.285386	0.236238	0.221019	0.136509	0.0811548	-0.0907117	0.00955686	0.233475	0.182802	0.20012	0.105508	0.209268	-0.0760161	0.332011	-0.285786	-0.284986	0.307223	0.372163	0.274449	0.348411	0.196992	0.197792	-0.0764227	-0.286675	0.106805	0.238732	0.105252	-0.0876909	0.274187	0.196102	0.3079	0.385046	0.307088	0.266367	0.55497	-0.188913	0.106108	0.171272	0.399555	-0.186835	-0.482777	-0.482777	0.109398	0.524446	0.293865	0.385517	0.428501	0.430534	0.295942	0	0	0.38767	0.506195	0.4844	1.41717	0.2574	0.172305	0.8247	0.259135	0.7706	0.587148	0.5581	1.24152	0.3055	0.174714	0.823	1.49156	0.231	0.521952	0.453	1.06464	0.439	0.402775	0.847	0.789292	0.579	0.000592063	0.76733	0.141756	0.9	0.9
_____ASV25378	0.00144046	-0.00144046	0.178995	0.155916	0.1393	-0.109245	-0.0300546	0.24356	0.179671	0.188728	0.263014	-0.131649	-0.131365	0.258938	0.168847	0.168978	0.228738	0.0498625	-0.114224	-0.104267	-0.110192	0.0500831	0.407443	0.283913	0.256247	0.263304	0.259058	0.284025	0.268143	-0.313053	0.0492314	0.257885	0.0497557	-0.311962	0.420814	0.180727	0.28358	0.321399	0.283857	0.181819	0.318726	0.321809	-0.222635	0.116033	-0.493781	0.0500109	0.354283	-0.222975	-0.221472	0.56988	0.397974	0.271146	0.399343	0	0.355997	0.414673	0.270806	0.272309	0.000130818	0.9974	0.338797	0.7283	1.09034	0.3391	0.151729	0.8727	0.688712	0.5058	0.579262	0.6902	1.25409	0.275	0.380153	0.686	0.000147291	0.993	0.715063	0.685	0.801336	0.55	0.211662	0.957	0.000657101	0.82	0.325539	0.898137	0.9
_____ASV25405	-0.0220266	0.0220266	0.152527	0.181816	0.805286	-0.438838	-0.366448	0.266133	0.0728286	0.100429	0.0794016	0.0689433	-0.148345	0.275793	0.171214	0.14768	0.66699	0.943582	-0.366009	-0.511667	-0.36706	-0.365836	0.33942	0.421309	0.145657	0	0.144606	0.145831	-0.0584024	0.213886	-0.221563	0.217206	-0.0759991	-0.0751267	0.328658	0.258844	0.195588	0.454541	0.227524	0.227977	1.04279	0.794768	0.578299	-0.511667	-0.293181	-0.511667	-0.292921	-0.294757	-0.511667	0.706825	0.285096	0.319114	0	0.218486	0	0.218746	0.21691	0	0.0424953	0.8576	14.2382	0.0002	0.482671	0.629	0.335387	0.7174	0.640909	0.535	0.17593	0.9575	0.38995	0.731	10.0428	0.001	0.0344572	0.911	4.06355	0.002	0.359451	0.89	3.90873	0.004	0.00084917	0.82	0.000408183	0.9	0.9
_____ASV25582	-0.0141	0.0141	0.129921	0.198641	-0.272885	-0.202815	0.4757	0	0.0700701	0.329922	-0.126587	-0.0611703	0.187757	0.101236	0.154957	0.303267	-0.272885	-0.272885	-0.132745	-0.272885	0.36333	0.58807	0	0	0.14014	0	0.348088	0.575955	-0.131457	0.00907551	0.0800817	-0.121717	-0.131416	0.295433	0.141428	0.281961	0.24395	0.151168	0.141469	0.568318	-0.272885	-0.272885	-0.272885	-0.272885	-0.272885	-0.0626748	0.166009	0.362259	0.898832	0	0	0	0	0	0.21021	0.287536	0.445271	0.866531	0.0134967	0.8921	3.86835	0.0102	0.622516	0.6332	0.191674	0.8825	0.180533	0.8974	0.287051	0.9421	0.653788	0.576	4.50812	0.004	0.0141156	0.883	1.4041	0.166	0.327266	0.962	1.82555	0.077	0.000468269	0.82	0.010106	0.9	0.9
_____ASV25786	-0.0130611	0.0130611	0.165741	0.16991	0.292817	-0.226261	-0.0665559	0.194174	0.197225	0.214186	0.0545026	0.170781	-0.225283	0.185565	0.254167	0.161196	0.254341	0.331293	0.0117341	-0.464256	-0.305258	0.172146	0.273511	0.287389	0.35711	0.157597	0.21345	0.368677	-0.0618779	0.326342	-0.303647	0.170883	0.0152195	-0.146919	0.248096	0.369152	0.214535	0.282814	0.359829	0.24803	0.695396	0.328903	-0.145848	-0.384861	-0.147541	-0.146381	-0.147027	0.33098	-0.383621	0.307529	0.35936	0.311622	0.236992	0.474312	0.311276	0.310849	0.51084	0.238232	0.0126821	0.8517	1.75156	0.1838	1.02702	0.3721	1.41979	0.2553	0.5374	0.59	0.84647	0.4966	0.994515	0.365	2.27028	0.113	0.0121117	0.88	0.620306	0.765	0.590986	0.736	1.75162	0.111	0.000945907	0.82	0.107325	0.9	0.9
_____ASV25861	-0.141064	0.141064	0.119501	0.202316	-0.380521	-0.201753	0.582274	0.0821459	0.120947	0.290587	-0.0768332	0.158374	-0.0815405	0.162325	0.259177	0.182933	-0.380392	-0.380651	-0.26136	-0.142146	0.218559	0.945989	0.118912	0.118653	0.160422	0.186523	0.279569	0.500904	-0.0208383	0.0969494	-0.499304	-0.132828	0.219798	0.336223	0.270062	0.212719	0	0.191534	0.484736	0.328954	-0.499304	-0.320935	-0.321324	-0.142906	-0.140538	-0.321815	0.41171	0.936594	0.398518	0	0.178368	0.17798	0.233317	0.234868	0.177488	0.380889	0.665622	0.466157	1.60921	0.1927	7.06982	0.0011	0.507238	0.6206	1.02627	0.3852	1.64078	0.2073	0.265713	0.9169	0.444547	0.671	12.9103	0.001	1.44165	0.249	1.92833	0.071	1.05565	0.406	3.87044	0.003	0.00101157	0.653303	0.00162327	0.9	0.9
_____ASV25947	0.000303302	-0.000303302	0.168022	0.167683	0.000435356	0.149027	-0.149462	0.207362	0.247393	0.149946	0.000459152	0.000213056	-0.000672208	0.207378	0.207208	0.206597	-0.00024472	0.00111543	0.000670831	0.297383	0.000483795	-0.299409	0.299164	0.300524	0.300079	0.402359	0.299892	0	-0.299409	0.299835	0.000483795	0.300327	-0.299409	-0.00182821	0	0.40401	0.299892	0.404343	0	0.29758	0.151377	0.149337	-0.299409	0.149409	0.150711	0.146962	-0.299409	-0.299409	0.15043	0.450786	0.448746	0	0.448817	0.450119	0.446371	0	0	0.449839	6.15701e-06	0.9015	0.496933	0.8184	7.89856e-06	0.9483	0.496323	0.7053	2.00448	0.1476	0.501545	0.7201	8.25758e-06	0.937	0.527463	0.633	6.53016e-06	0.858	0.375007	0.949	0.85365	0.518	0.409633	0.866	0.000241195	0.82	0.356927	0.9	0.9
_____ASV26089	-0.157071	0.157071	0.132382	0.193428	-0.094163	-0.095317	0.18948	0.175995	0.175446	0.25402	-0.187177	0.00024351	0.186934	0.156919	0.191794	0.253322	-0.0951006	-0.0932254	-0.282471	0.0918367	-0.0936419	0.472602	0.253839	0.255136	0.189133	0.294248	0.254822	0.436266	-0.283657	-0.0939147	-0.0936419	-0.0906976	0.0944018	0.467509	0.187947	0.254638	0.254822	0.256817	0.295593	0.434866	0.098281	-0.18877	-0.192	-0.471604	0.37592	-0.190267	-0.188208	-0.186419	0.943068	0.373105	0.282834	0.279604	0	0.413553	0.281337	0.283395	0.285185	0.593893	1.74352	0.2111	0.634317	0.5524	0.82424	0.4237	0.48493	0.628	0.269519	0.7511	2.10073	0.0853	0.835871	0.438	0.639697	0.546	1.79626	0.203	2.06003	0.058	0.789109	0.578	0.799962	0.592	0.000602767	0.672418	0.259688	0.9	0.9
_____ASV26094	-0.125279	0.125279	0.152712	0.179252	-0.0307567	-0.0144754	0.0452321	0.203378	0.209223	0.2082	-0.165546	0.120887	0.0446597	0.19569	0.212661	0.207823	-0.472297	0.410783	0.125204	-0.154154	-0.0287436	0.119208	0.146669	0.340606	0.346786	0.243408	0.251673	0.341959	-0.471202	0.419547	-0.324182	0.140109	-0.177774	0.413502	0.147764	0.346146	0.198744	0.34831	0.230405	0.341145	-0.397114	0.0424352	0.262409	-0.365423	0.276727	0.0452699	0.265898	0.0434984	-0.1737	0.221851	0.322731	0.471303	0.253543	0.481595	0.324116	0.4733	0.323253	0.291499	1.21147	0.2551	0.0411864	0.9491	0.566232	0.592	2.22377	0.1146	3.49389	0.0336	0.861175	0.4893	0.521039	0.594	0.0373757	0.972	1.13213	0.3	0.513504	0.841	3.09166	0.012	1.32853	0.265	0.00101212	0.69528	0.4	0.9	0.838124
_____ASV26215	-0.0154791	0.0154791	0.142348	0.189928	0.892993	-0.52812	-0.364873	0.260627	0	0.0900604	0.0237254	-0.039334	0.0156085	0.194731	0.232704	0.190918	0.901317	0.88467	-0.52812	-0.52812	-0.419634	-0.310112	0.257873	0.466416	0	0	0.108486	0.146982	0.138852	-0.201975	0.0166861	-0.0914009	0.123307	0.014531	0.308887	0.170324	0.252142	0.246483	0.438897	0.298078	0.96331	0.612604	1.10307	-0.52812	-0.52812	-0.52812	-0.364013	-0.202486	-0.52812	0.394656	0.624243	0.325398	0	0	0	0.164107	0.213178	0	0.0256411	0.8781	21.572	0.0001	0.0419798	0.9494	0.0419003	0.9576	0.695392	0.5168	0.516203	0.7397	0.0274704	0.97	15.1689	0.001	0.0170126	0.937	3.88008	0.001	0.190382	0.976	8.02363	0.001	0.0011683	0.82	0.000239947	0.9	0.9
_____ASV26254	0.176198	-0.176198	0.202844	0.115885	-0.0685039	-0.0670205	0.135524	0.173538	0.174377	0.258655	0.24848	-0.0716197	-0.17686	0.228172	0.228008	0.142497	0.245902	-0.38291	0.042473	-0.176514	0.240219	0.0308296	0.328579	0	0.287018	0.206396	0.447181	0.278944	0.673417	0.032384	-0.177207	-0.176457	-0.175623	-0.176514	0.377177	0.415294	0.205703	0.206453	0.207287	0.206396	0.251754	-0.38291	-0.0743553	0.255164	-0.38291	-0.073316	0.238522	0.550961	-0.38291	0.415774	0	0.308555	0.418081	0	0.309594	0.406826	0.65528	0	2.20687	0.1478	0.326412	0.7604	1.16284	0.3272	0.33959	0.7026	1.16402	0.311	1.11088	0.3576	1.18392	0.345	0.324324	0.769	2.27545	0.129	0.932563	0.464	1.43208	0.225	0.701839	0.643	0.000448882	0.613011	0.337457	0.896023	0.9
_____ASV26265	0.116442	-0.116442	0.178475	0.154016	0.818333	-0.471753	-0.34658	0.248266	0.0629387	0.137882	0.0972683	-0.159447	0.0621791	0.255558	0.135523	0.207996	1.04249	0.594179	-0.534692	-0.408814	-0.158469	-0.534692	0.328045	0.375501	0	0.125877	0.270311	0	0.226384	-0.159382	0.282324	-0.0318472	-0.159513	-0.157966	0.348894	0.196	0.365235	0.38517	0.195931	0.19674	1.36119	0.403758	0.690053	-0.534692	-0.534692	-0.345876	-0.534692	-0.347409	-0.15764	0.549043	0.274751	0.402012	0	0	0.188816	0	0.187283	0.377052	1.42041	0.2459	17.6753	0.0001	0.676585	0.5169	0.854063	0.4326	0.427041	0.665	1.3433	0.2571	0.45791	0.672	10.0425	0.001	0.975901	0.328	3.06852	0.006	0.480405	0.814	4.40806	0.003	0.00102776	0.688316	0.000239947	0.9	0.9
_____ASV26366	-0.0907088	0.0907088	0.170649	0.163578	0.189226	0.00119354	-0.190419	0.256298	0.190735	0.153041	-0.0809022	0.0859975	-0.00509531	0.229415	0.20002	0.188087	0.29373	0.0847217	-0.283286	0.285673	-0.282571	-0.0982681	0.435255	0.288559	0.18454	0.321502	0.185255	0.24916	-0.0757339	-0.0989175	-0.097475	-0.0860704	0.270912	0.0872844	0.392092	0.248721	0.249692	0.257591	0.315003	0.2899	0.120312	0.360356	0.0870097	-0.170906	0.0875796	0.0869073	-0.192112	-0.189943	-0.189203	0.588138	0.404112	0.36323	0.296919	0.363603	0.363159	0.275714	0.277883	0.278623	0.53179	0.5782	0.776297	0.4585	0.150447	0.9443	0.814966	0.4623	0.194647	0.8465	0.0844063	0.9952	0.163652	0.892	0.861432	0.421	0.588993	0.479	0.280377	0.975	0.258035	0.939	0.816891	0.564	0.000610924	0.779565	0.222829	0.9	0.9
_____ASV26394	-0.11032	0.11032	0.14579	0.18547	0.410512	-0.170386	-0.240126	0.282024	0.145	0.130248	0.0902225	0.150281	-0.240503	0.221303	0.242757	0.129871	0.40979	0.411234	-0.370374	0.0296024	-0.370374	-0.109878	0.407428	0.408183	0	0.28399	0	0.260497	-0.370374	0.150048	-0.110632	0.550819	0.150514	-0.370374	0	0.350869	0.259742	0.407716	0.351183	0	0.411451	0.800846	0.0192384	0.229591	-0.370374	-0.370374	-0.370374	0.0203709	-0.370374	0.511828	0.571497	0.389613	0.415889	0	0	0	0.390745	0	0.980197	0.2849	3.42576	0.0374	1.18884	0.3435	0.274495	0.7439	2.58403	0.0804	0.853532	0.4925	1.06473	0.363	3.25727	0.044	0.874724	0.376	1.49102	0.173	1.58746	0.181	1.55723	0.18	0.000342675	0.710578	0.0293158	0.9	0.9
_____ASV26432	-0.271182	0.271182	0	0.228357	0.37154	-0.100359	-0.271182	0.299676	0.170823	0	0.221775	-0.110726	-0.111048	0.272079	0.160455	0.160133	-0.271182	1.01426	-0.271182	0.070464	-0.271182	-0.271182	0	0.548127	0	0.341646	0	0	-0.271182	-0.271182	-0.271182	0.714731	0.0497289	0.049085	0	0	0	0.515155	0.320911	0.320267	0.695219	0.210184	0.209218	0.241287	-0.271182	-0.271182	-0.271182	-0.271182	-0.271182	0.632677	0.481366	0.4804	0.512468	0	0	0	0	0	5.74716	0.0271	2.88706	0.0696	0.960941	0.3885	2.88706	0.0576	0.960941	0.3467	0.240761	0.8566	0.882379	0.459	2.79428	0.05	5.64094	0.016	0.99684	0.442	1.87627	0.092	3.81964	0.004	0.00020518	0.371608	0.0488079	0.9	0.691477
_____ASV26556	0.00255735	-0.00255735	0.161262	0.174194	1.03034	-0.515168	-0.515168	0.243699	0	0	0.0323545	0.0224356	-0.0547901	0.21344	0.207351	0.199686	1.03801	1.02266	-0.515168	-0.515168	-0.515168	-0.515168	0.319421	0.38251	0	0	0	0	0.27167	-0.0550829	-0.208915	-0.206961	0.099954	0.099335	0.370026	0.240271	0.206475	0.207793	0.347809	0.346116	1.1274	1.09764	0.865965	-0.515168	-0.515168	-0.515168	-0.515168	-0.515168	-0.515168	0.438297	0.419609	0.459758	0	0	0	0	0	0	0.000970947	0.8615	39.4016	0.0001	0.112637	0.892	0.000970947	0.9892	2.1531	0.1246	0.112637	0.9787	0.0531685	0.934	16.6614	0.001	0.000464252	0.972	3.9422	0.001	0.421718	0.835	6.86719	0.001	0.000808901	0.82	0.000239947	0.9	0.9
_____ASV26628	-0.0625952	0.0625952	0.146431	0.186235	-0.352832	0.415809	-0.0629768	0.0971714	0.23307	0.227502	0.0325861	-0.0655458	0.0329597	0.240147	0.179255	0.196316	-0.25566	-0.450003	0.1274	0.704217	-0.0595251	-0.0664285	0.194343	0	0.30154	0.348013	0.263262	0.383575	-0.0609881	-0.256856	0.130058	0.12616	0.125764	-0.0641386	0.262274	0.193148	0.302943	0.413266	0.300685	0.26015	-0.158489	-0.450003	-0.450003	-0.16112	0.703369	0.705177	0.417367	-0.450003	-0.156294	0.291514	0	0	0.288883	0.435938	0.436619	0.606883	0	0.293709	0.299341	0.5649	3.83714	0.0246	0.0820575	0.8582	1.02984	0.3574	0.547892	0.5789	1.96475	0.1102	0.0753191	0.915	3.91297	0.023	0.279244	0.614	3.33919	0.003	0.278972	0.938	2.7397	0.025	0.000563204	0.776177	0.0209344	0.9	0.9
_____ASV26684	-0.134551	0.134551	0.0725766	0.223713	-0.26401	-0.26401	0.52802	0	0	0.332326	0.0733891	-0.13458	0.0611911	0.22108	0.089509	0.265614	-0.26401	-0.26401	-0.26401	-0.26401	0.124366	0.931674	0	0	0	0	0.202824	0.625363	-0.00483981	-0.134804	-0.26401	0.151618	-0.134356	0.386392	0.174734	0.129206	0	0.415628	0.129654	0.525168	-0.26401	-0.26401	-0.26401	-0.26401	-0.26401	-0.26401	0.748187	0.124279	0.711593	0	0	0	0	0	0	0.619842	0.254195	0.777676	1.38162	0.2451	5.31927	0.0012	0.346499	0.7707	1.38162	0.2821	0.732161	0.5274	0.346499	0.9111	0.32065	0.797	5.68009	0.001	1.30917	0.295	1.60144	0.114	0.65137	0.72	3.22696	0.007	0.000494325	0.687614	0.0017417	0.9	0.9
_____ASV26720	0.117103	-0.117103	0.177455	0.155162	0.0106376	0.362549	-0.373187	0.209014	0.234509	0.134785	-0.267968	0.159226	0.108742	0.165751	0.219177	0.219938	0.205366	-0.184091	0.519159	0.20594	-0.373215	-0.373159	0.329806	0.258891	0.341442	0.330052	0.19487	0.194927	0.0321499	0.111079	0.208081	-0.568086	0.207372	0.00940379	0.313867	0.301874	0.330962	0	0.330664	0.301589	-0.278755	0.00981422	0.300853	-0.249369	0.743558	0.593459	-0.27578	-0.275695	-0.568086	0.289331	0.378324	0.424018	0.318717	0.407323	0.43903	0.292305	0.292391	0	0.980172	0.3039	3.22626	0.0447	1.29831	0.294	0.253817	0.7764	0.728077	0.4859	0.935012	0.4444	1.31959	0.307	3.47661	0.045	0.98717	0.315	1.9323	0.057	1.01503	0.418	2.04115	0.09	0.000707487	0.716748	0.0338197	0.896023	0.9
_____ASV26722	0.178614	-0.178614	0.193053	0.131365	0.162744	0.121122	-0.283866	0.184864	0.268506	0.130615	-0.0722102	-0.0284647	0.100675	0.187357	0.180677	0.245304	0.292347	0.0331418	0.590496	-0.348253	-0.347002	-0.22073	0.228724	0.295879	0.481064	0.173234	0.174078	0.200786	0.332551	0.164628	0.0386625	-0.476971	-0.221557	0.162687	0.317115	0.299319	0.402054	0.128229	0.200351	0.298814	-0.0279009	0.162171	0.353963	0.41647	-0.221379	0.168274	-0.6052	-0.0261857	-0.220212	0.281702	0.29004	0.403696	0.437808	0.383821	0.584911	0	0.282537	0.252039	2.28075	0.1308	1.4505	0.2536	0.192548	0.8469	1.73229	0.1892	1.30176	0.2846	0.804067	0.5303	0.189493	0.831	1.48061	0.215	2.34037	0.153	1.14972	0.345	1.26232	0.297	1.60715	0.17	0.00113761	0.593187	0.139965	0.9	0.894085
_____ASV26797	-0.175488	0.175488	0.0985817	0.211828	-0.351335	-0.000366468	0.351701	0	0.163641	0.301828	-0.176135	0.262931	-0.086796	0.121162	0.296583	0.145941	-0.351335	-0.351335	-0.175259	0.174527	0.000129482	0.703273	0	0	0.176075	0.274624	0.236957	0.549856	-0.175558	-0.175259	-0.175647	-0.176713	0.701122	0.00205526	0.175777	0.176075	0.175688	0.174622	0.549478	0.238258	-0.351335	-0.351335	-0.351335	-0.351335	0.437538	-0.0873023	0.174264	0.702591	0.178249	0	0	0	0	0.384934	0.264033	0.344088	0.795616	0.346699	2.34665	0.1153	3.13853	0.0298	1.36765	0.2633	0.784878	0.488	1.36546	0.2617	0.389718	0.8536	1.30332	0.277	3.14473	0.029	2.25656	0.163	1.28928	0.239	1.53175	0.159	2.07173	0.053	0.000482938	0.575855	0.0244519	0.891078	0.9
_____ASV26869	0.0422755	-0.0422755	0.175762	0.159232	0.374905	-0.249685	-0.125219	0.270957	0.12564	0.172965	0.000361837	-0.125298	0.124936	0.207259	0.17291	0.233255	0.626547	0.123263	-0.375325	-0.124046	-0.124395	-0.126043	0.427204	0.336159	0	0.251279	0.250929	0.249282	-0.124395	0.124729	0.126493	0.125119	-0.375325	0.123379	0.250929	0.337137	0.338329	0.337402	0	0.336238	0.00141883	0.374757	0.748539	-0.375325	-0.375325	0.00159385	0.374992	-0.375325	-0.375325	0.376744	0.491044	0.548414	0	0	0.376919	0.491201	0	0	0.134085	0.5658	2.73309	0.0893	0.391484	0.5787	0.922149	0.377	0.909278	0.4033	1.36543	0.2814	0.369026	0.698	2.75239	0.068	0.127098	0.696	1.48099	0.152	0.506832	0.797	1.47688	0.198	0.0003614	0.776371	0.0598925	0.9	0.9
_____ASV26909	-0.184082	0.184082	0.107233	0.207157	-0.158872	0.106787	0.0520849	0.137621	0.221946	0.242306	-0.0591506	-0.0757069	0.134857	0.163111	0.155087	0.277081	-0.408329	0.0905847	0.0974108	0.116164	-0.241328	0.345498	0	0.260552	0.264197	0.369027	0.167001	0.449424	-0.234582	-0.0753127	-0.242352	0.116281	-0.076101	0.512067	0.173747	0.224521	0.165977	0.274725	0.223989	0.517336	-0.157649	-0.15955	-0.159417	0.138486	-0.159306	0.341182	-0.158289	0.0917358	0.222808	0.25068	0.248779	0.248912	0.358496	0.249023	0.526236	0.250041	0.32737	0.631137	2.11634	0.1755	0.409667	0.7054	0.285383	0.7818	0.486614	0.6457	0.743253	0.4936	0.207276	0.9473	0.322726	0.76	0.465167	0.635	2.49105	0.134	0.294373	0.978	0.959565	0.441	0.894581	0.498	0.000591514	0.641254	0.316856	0.9	0.9
_____ASV26959	-0.141918	0.141918	0.153036	0.178265	0.706848	-0.2021	-0.504747	0.245672	0.163313	0.0837944	-0.201065	0.160139	0.0409258	0.138058	0.261556	0.195464	0.219465	1.19423	-0.0193071	-0.384893	-0.625913	-0.383582	0.331609	0.31502	0.281165	0.162496	0	0.163381	-0.263692	-0.141741	-0.0203226	-0.138438	0.462019	0.102174	0.189164	0.326432	0.280215	0.207869	0.403679	0.283848	0.467411	1.00575	0.647384	-0.444692	-0.0805815	-0.0810267	-0.625913	-0.444749	-0.44358	0.238611	0.576251	0.429494	0.181221	0.383087	0.265882	0	0.181164	0.182334	1.93177	0.177	12.7124	0.0001	1.08296	0.3454	3.60015	0.0356	0.613563	0.5428	0.152572	0.9606	0.808574	0.471	6.35048	0.004	1.45953	0.234	2.71151	0.007	0.969968	0.461	1.84445	0.103	0.00124508	0.64222	0.000239947	0.9	0.632112
_____ASV27028	-0.0453712	0.0453712	0.140731	0.190857	0.293444	-0.190607	-0.102837	0.242027	0.145539	0.20756	-0.0573974	0.3359	-0.278502	0.209344	0.248146	0.121657	0.246531	0.340357	-0.103007	-0.278207	-0.279638	0.0739637	0.298887	0.393986	0.236923	0.176211	0.17478	0.379376	-0.454418	0.597102	-0.278798	0.339623	0.074697	-0.278207	0	0.317048	0.17562	0.393203	0.380234	0.176211	-0.0559287	1.12725	-0.190988	-0.454418	0.0726987	-0.190101	0.338154	-0.192248	-0.454418	0.278887	0.529102	0.26343	0	0.345081	0.264317	0.556184	0.26217	0	0.175946	0.6279	1.89483	0.1613	2.7591	0.0696	0.497973	0.6232	3.12933	0.0464	2.22203	0.0762	2.41701	0.081	1.62426	0.198	0.146434	0.69	1.26192	0.268	2.78854	0.021	0.82565	0.553	0.000623962	0.791798	0.0964043	0.678858	0.9
_____ASV27080	-0.105206	0.105206	0.137663	0.191744	0.831139	-0.478154	-0.352985	0.275205	0	0.0865628	0.02081	0.0206007	-0.0414107	0.194539	0.249697	0.168277	0.640691	1.02159	-0.478154	-0.478154	-0.478154	-0.227815	0.324081	0.452879	0	0	0	0.168779	0.0196764	-0.105862	-0.229431	0.0219437	0.147064	0.146609	0.28047	0.267005	0.167689	0.282133	0.431893	0.289602	0.831194	1.01811	0.644112	-0.478154	-0.478154	-0.478154	-0.29061	-0.478154	-0.29019	0.441177	0.633531	0.374926	0	0	0	0.187544	0	0.187964	1.02271	0.3009	16.078	0.0001	0.0396136	0.9312	0.28849	0.7415	0.279375	0.7588	0.220021	0.9304	0.0300241	0.977	28.2678	0.001	0.794607	0.369	6.83273	0.001	0.245047	0.954	12.4408	0.001	0.000925576	0.715407	0.000239947	0.9	0.9
_____ASV27093	-0.115098	0.115098	0.146578	0.184681	0.613066	-0.30704	-0.306026	0.278554	0.114642	0.115656	-0.0756566	0.0379053	0.0377513	0.190897	0.214287	0.214219	0.268786	0.957345	-0.192398	-0.421682	-0.421682	-0.190369	0.360593	0.41581	0.229284	0	0	0.231313	-0.189735	0.0368388	-0.192398	0.0384213	0.0389718	0.267901	0.231947	0.309136	0.229284	0.310204	0.310578	0.360139	0.616394	0.95708	0.265723	-0.421682	-0.421682	-0.0777562	-0.421682	-0.421682	-0.0747129	0.506539	0.521135	0.450034	0	0	0.343926	0	0	0.346969	1.08076	0.2229	7.66561	0.0016	0.116742	0.7961	1.43182	0.2446	0.356798	0.7044	0.843828	0.5052	0.10042	0.894	8.12268	0.001	0.953194	0.341	3.36861	0.004	0.341331	0.904	7.20404	0.001	0.000442196	0.681335	0.00219907	0.9	0.9
_____ASV27124	0.0682089	-0.0682089	0.162866	0.171925	0.504532	-0.200069	-0.304462	0.285535	0.141834	0.100687	-0.203697	0.0011855	0.202511	0.139317	0.18947	0.26406	0.807754	0.201309	-0.197978	-0.202161	-0.405149	-0.203775	0.365709	0.436446	0.207172	0.202988	0	0.201374	-0.203618	0.40752	0.000724701	-0.203775	-0.405149	0.404297	0.201531	0.346558	0.273642	0.201374	0	0.4575	-0.102853	0.503098	1.11335	-0.405149	-0.0943919	-0.100667	-0.103088	-0.405149	-0.405149	0.302297	0.443181	0.640476	0	0.310757	0.304482	0.302061	0	0	0.406502	0.3997	5.63964	0.0055	1.20145	0.2857	1.28335	0.29	2.79404	0.0658	1.49506	0.2202	0.989768	0.355	5.19672	0.01	0.331824	0.575	3.43316	0.005	1.42545	0.228	3.7265	0.006	0.000482927	0.755855	0.0060559	0.896023	0.9
_____ASV27163	-0.14182	0.14182	0.124741	0.199097	0.777439	-0.451884	-0.325555	0.270617	0.0659164	0.106206	0.421007	-0.0881717	-0.332835	0.279381	0.165215	0.102042	0.473013	1.08186	-0.517801	-0.385968	-0.380672	-0.270437	0.278072	0.460516	0	0.131833	0.137129	0.166773	0.118855	-0.150264	-0.39405	0.723159	-0.0260795	-0.27162	0.227524	0.263595	0.123751	0.507976	0.209674	0.165977	1.71003	0.58519	0.0370965	-0.320051	-0.517801	-0.517801	-0.126959	-0.331904	-0.517801	0.553043	0.367252	0.270766	0.197749	0	0	0.256337	0.185897	0	2.48453	0.123	18.8299	0.0001	6.08999	0.0023	0.817748	0.4684	0.793881	0.4785	2.29868	0.0602	3.83285	0.023	7.57143	0.001	1.45746	0.257	1.442	0.164	2.71521	0.021	3.02178	0.015	0.00101529	0.582709	0.000239947	0.210629	0.9
_____ASV27181	-0.00343594	0.00343594	0.186948	0.146284	-0.257331	0.123046	0.134285	0	0.278507	0.216184	0.00695374	0.123046	-0.13	0.182889	0.278507	0.127331	-0.257331	-0.257331	0.249692	-0.00359965	-0.00266916	0.271238	0	0	0.507023	0.253731	0.254662	0.356618	-0.257331	0.249692	-0.00266916	0.271238	-0.00359965	-0.257331	0	0.507023	0.254662	0.356618	0.253731	0	-0.257331	-0.257331	-0.257331	-0.257331	0.883801	-0.257331	0.535523	-0.257331	0.124662	0	0	0	0	0.800353	0	0.51946	0	0.381993	0.000886059	0.8192	1.24329	0.3249	0.401396	0.5944	0.434812	0.6952	1.2767	0.2883	2.26475	0.0546	0.378322	0.722	1.1994	0.347	0.000838047	0.845	1.57702	0.123	0.627189	0.72	0.627189	0.731	0.000244116	0.82	0.16958	0.9	0.9
_____ASV27297	0.0984311	-0.0984311	0.202686	0.121301	-0.352144	0.22659	0.125554	0	0.251983	0.238366	0.0334861	0.12748	-0.160966	0.226838	0.240427	0.132215	-0.352144	-0.352144	0.425961	0.0272188	0.221477	0.0296323	0	0	0.439185	0.255767	0.411916	0.257402	0.229185	0.228187	-0.162078	-0.162212	0.0267725	-0.159854	0.414897	0.417881	0.190067	0.189932	0.255466	0.192291	-0.352144	-0.352144	-0.352144	0.23052	0.516294	-0.0670445	0.222082	0.218289	-0.0637081	0	0	0	0.381568	0.612128	0.2851	0.574227	0.373439	0.288436	0.628389	0.5017	2.06587	0.1388	0.467868	0.7011	0.214938	0.8297	0.209437	0.8481	0.169452	0.9685	0.512252	0.596	2.38267	0.102	0.694585	0.436	0.777229	0.625	0.422362	0.853	1.16575	0.329	0.000446487	0.76733	0.0851072	0.9	0.9
_____ASV27361	0.311309	-0.311309	0.225414	0	-0.166002	0.0957469	0.0702554	0.100489	0.213108	0.267018	0.109292	0.129356	-0.238648	0.267446	0.219302	0.0726607	-0.0206957	-0.311309	0.502803	-0.311309	0.45182	-0.311309	0.195932	0	0.399739	0	0.521236	0	0.529892	0.570022	-0.165987	-0.311309	-0.311309	-0.311309	0.516672	0.407198	0.145321	0	0	0	-0.311309	0.124611	-0.311309	-0.1942	0.574767	-0.0933267	0.833384	-0.311309	-0.311309	0	0.285378	0	0.117109	0.580117	0.217982	0.760269	0	0	9.31969	0.0007	0.667708	0.5527	1.37245	0.2818	0.667708	0.5404	1.37245	0.2823	2.91867	0.0257	1.02839	0.4	0.492778	0.638	7.62927	0.003	1.56903	0.136	2.44295	0.042	1.91063	0.078	0.000515068	0.060992	0.259784	0.896023	0.9
_____ASV2743	0.0261272	-0.0261272	0.184324	0.149449	-0.781356	0.319793	0.461563	0.0259184	0.157928	0.250513	-0.123921	0.212689	-0.088768	0.157145	0.282617	0.145187	-0.818834	-0.743878	0.128542	0.511044	0.768674	0.154452	0	0.0505353	0.169172	0.262735	0.423917	0.256094	-0.0874216	0.348094	-0.182291	-0.160419	0.0772832	0.00475469	0.211486	0.476383	0.195183	0.241453	0.322083	0.220143	-0.818834	-0.818834	-0.7064	0.0147652	0.530711	0.413903	0.432307	0.926188	0.0261931	0	0	0.0736053	0.177071	0.340823	0.278248	0.310049	0.657247	0.180168	0.0669466	0.802	15.1329	0.0001	1.1192	0.3344	2.12899	0.1268	0.430949	0.6615	0.968933	0.4511	2.48943	0.077	10.1428	0.001	0.45373	0.508	4.88336	0.001	1.22368	0.315	3.94538	0.002	0.00528844	0.82	0.000239947	0.89629	0.857066
_____ASV27442	-0.0890384	0.0890384	0.130135	0.197386	-0.0346136	0.0649802	-0.0303666	0.213988	0.188325	0.217002	-0.116902	-0.216037	0.332939	0.155217	0.125896	0.285023	-0.0329118	-0.0363154	-0.0194735	0.149434	-0.21473	0.153997	0.246199	0.361767	0.255458	0.285934	0.183352	0.396389	-0.0194735	-0.215996	-0.0316454	-0.21433	-0.216077	0.697523	0.255458	0.182086	0.247052	0.183752	0.182005	0.504501	-0.398082	-0.124953	0.419195	0.169831	-0.125075	0.150185	-0.122455	-0.398082	0.429437	0	0.273129	0.57211	0.37211	0.273007	0.358929	0.275628	0	0.580924	0.54242	0.5689	0.072327	0.8929	1.95208	0.1537	0.197751	0.8422	1.35278	0.2674	0.460203	0.7739	2.11899	0.112	0.0741268	0.896	0.567326	0.488	0.753184	0.671	1.5652	0.174	0.215254	0.966	0.000524322	0.777109	0.383748	0.81307	0.9
_____ASV27480	0.117851	-0.117851	0.235702	0	0.235702	-0.117851	-0.117851	0.353553	0	0	-0.117851	-0.117851	0.235702	0	0	0.353553	0.589256	-0.117851	-0.117851	-0.117851	-0.117851	-0.117851	0.707107	0	0	0	0	0	-0.117851	-0.117851	0.589256	-0.117851	-0.117851	-0.117851	0	0	0.707107	0	0	0	-0.117851	-0.117851	0.942809	-0.117851	-0.117851	-0.117851	-0.117851	-0.117851	-0.117851	0	0	1.06066	0	0	0	0	0	0	1	1	1	1	1	1	1	1	1	1	1	1	1	0.541	1	0.51	1	0.553	1	0.468	1	0.482	1	0.5	4.00921e-05	0.82	0.4	0.9	0.9
_____ASV27490	NA	NA	NA	NA	NA	NA	NA	NA	NA	NA	NA	NA	NA	NA	NA	NA	NA	NA	NA	NA	NA	NA	NA	NA	NA	NA	NA	NA	NA	NA	NA	NA	NA	NA	NA	NA	NA	NA	NA	NA	NA	NA	NA	NA	NA	NA	NA	NA	NA	NA	NA	NA	NA	NA	NA	NA	NA	NA	NA	NA	NA	NA	NA	NA	NA	NA	NA	NA	NA	NA	NA	NA	NA	NA	NA	NA	NA	NA	NA	NA	NA	NA	0	NA	NA	NA	NA
_____ASV27670	0.000740579	-0.000740579	0.168171	0.167534	-0.39861	0.0734947	0.325115	0	0.220133	0.261583	-0.155222	-0.0342464	0.189468	0.168436	0.201131	0.239039	-0.39861	-0.39861	0.310705	-0.163715	0.0901272	0.560103	0	0	0.370458	0.234895	0.32979	0.409075	-0.39861	0.330117	0.0707145	0.0881669	-0.39861	0.308221	0	0.380829	0.316422	0.328437	0	0.369135	-0.39861	-0.39861	-0.39861	-0.39861	-0.0386249	0.657719	0.331555	0.334496	0.309295	0	0	0	0	0.359985	0.51544	0.478413	0.480389	0.463438	4.70694e-05	0.9261	3.86184	0.0292	0.874874	0.3626	1.59465	0.2011	2.94796	0.0616	0.938452	0.461	0.72836	0.465	3.46485	0.041	3.89327e-05	0.929	1.45884	0.176	1.31097	0.292	1.95414	0.078	0.000410158	0.82	0.0240466	0.9	0.9
_____ASV27686	0.218083	-0.218083	0.195888	0.123528	0.683913	-0.286255	-0.397658	0.260216	0.14163	0.100387	0.0896106	0.153885	-0.243496	0.204541	0.212712	0.193864	1.34672	0.0211075	-0.291305	-0.281206	-0.401165	-0.39415	0.343451	0.292108	0.231746	0.173701	0.142707	0.147565	0.0290224	0.499391	0.125835	0.150199	-0.19162	-0.612827	0.334255	0.333126	0.36382	0.250123	0.23777	0	0.826783	0.887703	0.337253	-0.27314	-0.130713	-0.454914	-0.284812	-0.295334	-0.612827	0.447179	0.412298	0.521031	0.223078	0.339823	0.157913	0.214952	0.207855	0	4.9958	0.0277	12.3916	0.0001	1.59315	0.2088	5.19377	0.0087	2.04429	0.1345	0.0916946	0.9857	1.09493	0.335	9.17794	0.003	3.54718	0.064	1.35834	0.204	1.80497	0.102	1.55756	0.186	0.00139963	0.37386	0.000239947	0.857683	0.367227
_____ASV27706	0.212944	-0.212944	0.207963	0.102515	-0.253556	0.0717777	0.181778	0.106387	0.201329	0.268916	0.396802	-0.251313	-0.14549	0.29037	0.10863	0.14831	-0.359943	-0.147169	0.503498	-0.359943	0.495276	-0.13172	0	0.212774	0.36826	0	0.482137	0.228223	0.71255	-0.142682	0.0689633	0.0810547	-0.359943	-0.359943	0.495915	0.21726	0.289174	0.297539	0	0	-0.0407814	-0.359943	-0.359943	0.289377	-0.0340522	-0.0399921	0.941811	-0.359943	-0.0365343	0.319162	0	0	0.425231	0.325891	0.319951	0.690637	0	0.323409	3.50228	0.0599	1.31927	0.2826	3.11233	0.0438	2.05895	0.1304	0.276148	0.7943	0.71313	0.5984	3.07055	0.044	1.23808	0.328	3.37401	0.072	1.43157	0.184	2.05946	0.091	2.05471	0.074	0.000409119	0.464895	0.152961	0.610419	0.862507
_____ASV27712	-0.0910466	0.0910466	0.10855	0.209982	0.777434	-0.416017	-0.361417	0.293529	0	0.0546006	-0.0363856	0.0733706	-0.036985	0.165954	0.28191	0.145803	0.558895	0.995974	-0.416017	-0.416017	-0.416017	-0.306816	0.234248	0.544746	0	0	0	0.109201	0.018394	-0.19998	-0.0915544	-0.0911653	0.346721	0.0175844	0.245725	0.145653	0.169446	0.232903	0.545474	0.244224	0.722878	0.888345	0.72108	-0.416017	-0.416017	-0.416017	-0.416017	-0.252216	-0.416017	0.384631	0.782499	0.293947	0	0	0	0	0.163802	0	0.719015	0.4039	13.1278	0.0001	0.116736	0.926	0.374018	0.7361	0.807106	0.494	0.0291912	0.9992	0.0944288	0.945	12.5615	0.001	0.593425	0.486	3.50705	0.001	0.408361	0.884	6.45837	0.001	0.000925745	0.756649	0.000239947	0.9	0.9
_____ASV27832	-0.0821189	0.0821189	0.142222	0.189042	-0.258868	0.42773	-0.168862	0.129545	0.270262	0.163377	0.17762	-0.198567	0.0209462	0.243549	0.136846	0.217888	-0.192268	-0.325468	0.397959	0.4575	-0.452048	0.114325	0.201273	0.169887	0.319914	0.450488	0.125402	0.285158	0.0241255	-0.0708815	-0.199601	0.331115	-0.326252	0.241493	0.26568	0.216022	0.27117	0.416147	0.169359	0.340817	0.189289	-0.57745	-0.388443	0.732886	0.182192	0.368111	-0.389314	-0.200441	0.0831711	0.290014	0	0.189007	0.612536	0.287156	0.489793	0.188136	0.246811	0.38812	0.490689	0.496	3.37724	0.0387	0.866098	0.437	0.79175	0.4667	0.827995	0.4521	0.757886	0.5629	0.853459	0.428	3.5851	0.036	0.48199	0.491	2.30073	0.033	0.754343	0.578	2.24192	0.054	0.00110511	0.76733	0.0301437	0.9	0.9
_____ASV27836	0.0164215	-0.0164215	0.189195	0.143314	0.228985	0.0141808	-0.243165	0.264434	0.184805	0.140305	0.0601752	-0.0714839	0.0113087	0.222345	0.21221	0.18376	0.361245	0.0967239	-0.153944	0.182306	-0.158036	-0.328295	0.468432	0.26421	0.231642	0.289868	0.22886	0.169194	0.0216202	0.185366	-0.157721	0.0987302	-0.328334	0.180339	0.368969	0.384334	0.229072	0.265196	0.169155	0.289035	0.66686	0.265682	-0.245588	-0.242637	-0.236391	0.521571	-0.243698	-0.243742	-0.242057	0.52828	0.535701	0.251901	0.254851	0.261097	0.385174	0.253791	0.253747	0.255431	0.0190934	0.8427	1.31889	0.2775	0.10454	0.9031	0.615956	0.5438	1.12366	0.3379	1.52997	0.2047	0.103622	0.895	1.35457	0.286	0.0191478	0.838	1.55892	0.135	0.485212	0.799	0.778565	0.585	0.000705779	0.82	0.150675	0.9	0.9
_____ASV27900	-0.174484	0.174484	0.116805	0.202401	0.555858	-0.382837	-0.173022	0.294043	0	0.145101	-0.0698783	-0.070047	0.139925	0.22895	0.172559	0.212489	0.242222	0.869495	-0.382837	-0.382837	-0.382837	0.0367932	0.326427	0.486956	0	0	0	0.282915	-0.382837	0.03412	-0.174734	0.24308	-0.174214	0.454585	0	0.281112	0.208102	0.448771	0.208623	0.357081	0.241668	0.555532	0.870374	-0.382837	-0.382837	-0.382837	-0.0684666	-0.382837	-0.067762	0.624505	0.457878	0.473675	0	0	0	0.31437	0	0.315075	2.43612	0.0911	6.47454	0.002	0.391671	0.6767	0.680906	0.5016	1.5533	0.2325	0.390231	0.8164	0.34593	0.749	6.77316	0.002	2.22998	0.17	2.42567	0.011	1.1505	0.336	3.55632	0.003	0.0004421	0.533625	0.00263692	0.9	0.9
_____ASV27909	0.042271	-0.042271	0.175762	0.159232	0.375951	-0.126049	-0.249903	0.271334	0.172391	0.125423	0.125841	-0.125916	7.53891e-05	0.233674	0.172483	0.207103	0.376941	0.374962	-0.125648	-0.126449	-0.124479	-0.375326	0.392866	0.39183	0.249678	0.248877	0.250847	0	0.377434	-0.125648	-0.124973	-0.125753	-0.126184	0.125124	0.393123	0.249678	0.250353	0.249573	0.249142	0.337409	0.751904	-0.0016129	0.377563	-0.375326	-0.000809415	-0.00201067	0.00094429	-0.375326	-0.375326	0.550046	0.373713	0.492883	0	0.374517	0.373315	0.37627	0	0	0.123347	0.7252	2.52744	0.1017	0.364607	0.6591	0.119327	0.8969	0.846501	0.4361	0.721797	0.6037	0.373579	0.668	2.76739	0.07	0.127071	0.705	1.14958	0.332	0.512791	0.792	1.14121	0.329	0.00036152	0.81687	0.0663124	0.9	0.9
_____ASV27960	0.109458	-0.109458	0.185685	0.145553	0.510022	-0.255011	-0.255011	0.334154	0	0	-0.0365637	0.0727223	-0.0361586	0.15107	0.239916	0.218852	0.838396	0.181647	-0.255011	-0.255011	-0.255011	-0.255011	0.506617	0.436658	0	0	0	0	0.181883	-0.0362028	0.182694	-0.255011	0.181647	-0.255011	0.294554	0.218808	0.437704	0	0.436658	0	0.400331	0.728189	0.401546	-0.255011	-0.255011	-0.255011	-0.255011	-0.255011	-0.255011	0.429022	0.689427	0.656557	0	0	0	0	0	0	0.873542	0.3292	4.74139	0.01	0.096398	0.8573	0.873542	0.4213	0.869295	0.4347	0.096398	0.9721	0.0927618	0.917	5.24164	0.003	0.860947	0.391	1.28131	0.235	0.535876	0.799	2.67192	0.02	0.000280296	0.730949	0.00993983	0.9	0.9
_____ASV28005	0.0777542	-0.0777542	0.186635	0.145503	-0.422811	0.645185	-0.222373	0	0.285284	0.138619	0.0504578	-0.224847	0.174389	0.198148	0.136905	0.258818	-0.422811	-0.422811	0.67801	0.61236	-0.0219355	-0.422811	0	0	0.450563	0.370328	0.270279	0	0.0831459	-0.224719	0.374836	0.0177697	-0.224976	-0.0260567	0.275033	0.198093	0.448628	0.297239	0.197836	0.267495	-0.422811	-0.422811	-0.422811	0.698466	0.171081	1.06601	-0.124281	-0.422811	-0.120028	0	0	0	0.448941	0.388794	0.625874	0.29853	0	0.302784	0.476485	0.5115	8.46566	0.0005	1.097	0.3462	0.303638	0.7542	0.303564	0.7527	0.469455	0.7684	1.00223	0.381	9.60937	0.001	0.431808	0.544	5.69995	0.002	0.581191	0.743	3.98298	0.005	0.000513312	0.769514	0.000851659	0.9	0.9
_____ASV28013	0.0145621	-0.0145621	0.179663	0.155108	-0.0128972	-0.0590219	0.0719191	0.230868	0.184621	0.202126	-0.0981943	0.0684141	0.0297802	0.186114	0.23589	0.194112	0.242552	-0.268346	-0.102072	-0.0159715	-0.0967929	0.240631	0.396069	0.232713	0.267087	0.266203	0.26985	0.304719	-0.0980901	0.0687129	0.0730636	-0.0982985	0.0681154	-0.0135033	0.269168	0.384994	0.292766	0.269072	0.290644	0.267425	0.162703	0.154261	-0.355655	-0.613504	0.153068	0.283371	0.156218	-0.102086	0.161625	0.378761	0.538756	0.257849	0	0.374049	0.359125	0.375592	0.334802	0.378234	0.014809	0.8963	0.102685	0.9003	0.177027	0.8505	1.10497	0.3311	0.0144023	0.9839	1.25263	0.2948	0.178289	0.844	0.103193	0.902	0.0150562	0.883	0.753676	0.659	0.0766667	0.998	0.482839	0.806	0.000866	0.82	0.386429	0.9	0.9
_____ASV28185	0.0287898	-0.0287898	0.190065	0.142046	-0.353814	0.26281	0.0910041	0.0876797	0.243261	0.230117	-0.166339	0.0825164	0.0838229	0.151875	0.227645	0.227883	-0.441494	-0.266134	0.4442	0.0814202	0.0836633	0.0983449	0	0.175359	0.40854	0.273084	0.376636	0.282097	-0.0789083	0.0828459	0.0824317	-0.25377	0.082187	0.0852142	0.244598	0.376717	0.376167	0.187723	0.273487	0.275067	-0.441494	-0.441494	-0.178455	-0.161057	0.867019	0.0824677	0.103532	-0.177976	0.347456	0	0	0.263039	0.280437	0.551847	0.343014	0.357067	0.263518	0.552523	0.0563326	0.8773	2.29421	0.1153	0.470136	0.707	0.432226	0.663	0.0584462	0.9496	1.20287	0.3155	0.490906	0.638	2.53555	0.088	0.0588862	0.845	1.8388	0.094	0.223012	0.96	1.18224	0.309	0.000610073	0.82	0.0729846	0.9	0.9
_____ASV28218	0.126897	-0.126897	0.189932	0.139122	0.364638	-0.375057	0.0104194	0.26715	0	0.212962	-0.114715	0.242477	-0.127763	0.18036	0.251013	0.17102	0.608494	0.120782	-0.375057	-0.375057	0.147255	-0.126416	0.419388	0.334295	0	0	0.352746	0.248641	0.145628	0.362928	-0.127865	-0.375057	0.122026	-0.12766	0.351724	0.385401	0.247192	0	0.335133	0.247397	-0.00670862	1.10458	-0.00396199	-0.375057	-0.375057	-0.375057	0.037622	-0.00209534	-0.00426859	0.368348	0.559263	0.371095	0	0	0	0.412679	0.372962	0.370788	1.31047	0.1915	3.71284	0.0252	1.19736	0.3266	0.405293	0.679	0.460862	0.6272	1.26042	0.3122	1.06116	0.394	3.51782	0.024	1.16205	0.28	2.56706	0.02	0.807618	0.545	1.78231	0.123	0.000366548	0.652873	0.0213438	0.896023	0.9
_____ASV28254	-0.0520457	0.0520457	0.164947	0.170256	-0.373916	0.320161	0.0537555	0.0850003	0.276502	0.185159	0.234608	-0.031748	-0.20286	0.272562	0.173643	0.141263	-0.288916	-0.458917	0.249389	0.390933	-0.11661	0.224121	0.170001	0	0.404728	0.393697	0.230785	0.291255	0.247866	-0.114722	-0.289282	0.22135	0.0512256	-0.116438	0.404253	0.232077	0.169635	0.383684	0.266418	0.230902	-0.458917	-0.203916	-0.458917	0.85269	0.0565123	0.0512802	0.31005	0.0521594	-0.200943	0	0.255001	0	0.683663	0.337471	0.334004	0.375222	0.334584	0.257974	0.18718	0.7777	2.82403	0.0692	1.11946	0.3212	0.381579	0.717	0.0737414	0.9057	0.590634	0.6829	1.17206	0.313	3.11803	0.059	0.192813	0.725	1.39422	0.218	0.518104	0.779	1.41524	0.235	0.000650573	0.82	0.0485754	0.896023	0.9
_____ASV28297	NA	NA	NA	NA	NA	NA	NA	NA	NA	NA	NA	NA	NA	NA	NA	NA	NA	NA	NA	NA	NA	NA	NA	NA	NA	NA	NA	NA	NA	NA	NA	NA	NA	NA	NA	NA	NA	NA	NA	NA	NA	NA	NA	NA	NA	NA	NA	NA	NA	NA	NA	NA	NA	NA	NA	NA	NA	NA	NA	NA	NA	NA	NA	NA	NA	NA	NA	NA	NA	NA	NA	NA	NA	NA	NA	NA	NA	NA	NA	NA	NA	NA	0	NA	NA	NA	NA
_____ASV28330	4.17878e-05	-4.17878e-05	0.167871	0.167835	0.553354	-0.33355	-0.219804	0.268505	0.110538	0.155108	-0.0012461	-0.222969	0.224215	0.206477	0.152918	0.241369	0.441793	0.664914	-0.223012	-0.444087	-0.218656	-0.220952	0.377747	0.395643	0.221076	0	0.225432	0.223135	-0.00224165	-0.22347	0.225837	-0.000250558	-0.222468	0.222594	0.297892	0.220618	0.34987	0.299237	0.221619	0.348166	0.552823	0.219267	0.887971	-0.112474	-0.444087	-0.444087	-0.444087	-0.444087	0.228762	0.486448	0.434269	0.503478	0.331613	0	0	0	0	0.440491	1.27484e-07	0.9892	5.66728	0.0053	1.21663	0.2553	0.300122	0.747	4.7041e-05	0.9828	0.605832	0.6428	1.20686	0.306	6.44679	0.005	1.23957e-07	0.991	3.0793	0.01	0.461775	0.816	2.62318	0.028	0.000482758	0.82	0.00587452	0.887168	0.9
_____ASV28419	-0.167833	0.167833	0.137847	0.189044	0.432433	-0.442861	0.0104271	0.257444	0.0790834	0.198568	-0.15002	0.272746	-0.122726	0.213518	0.227667	0.162275	-0.0457512	0.910618	-0.521944	-0.363777	0.0641963	-0.043342	0.248684	0.416823	0	0.158167	0.319202	0.249943	-0.255838	-0.0459658	-0.201695	-0.0442009	0.591457	-0.0437572	0.266106	0.248572	0.215924	0.34322	0.369456	0.249727	0.194671	1.14883	-0.0461981	-0.521944	-0.284694	-0.521944	-0.122786	-0.0458973	0.199964	0.503207	0.434703	0.311449	0	0.23725	0	0.399158	0.311647	0.352264	2.47484	0.1264	5.61182	0.0052	1.63944	0.2055	2.24486	0.1197	0.505298	0.6159	1.36021	0.2573	1.357	0.286	5.13437	0.009	2.05832	0.18	0.81875	0.602	1.43739	0.212	2.70918	0.033	0.000791072	0.587194	0.0057849	0.857446	0.845003
_____ASV28463	-0.0129326	0.0129326	0.14767	0.185831	0.830926	-0.390313	-0.440613	0.244704	0.112277	0.105135	-0.101608	0.136699	-0.0350905	0.147855	0.252983	0.203585	0.696169	0.965682	-0.334484	-0.446141	-0.400483	-0.480743	0.26746	0.419012	0.194266	0.120045	0.17353	0.125768	0.0997184	0.000172467	-0.138689	-0.302935	0.273225	0.0685077	0.222292	0.307504	0.248137	0.186106	0.411935	0.331359	0.318784	1.44788	0.726111	-0.343657	-0.515563	-0.311718	-0.279951	-0.522223	-0.519665	0.31237	0.435409	0.457903	0.150691	0.223335	0.219636	0.23884	0.151653	0.152903	0.0173905	0.9016	17.9695	0.0001	0.524083	0.6082	0.387921	0.685	1.20272	0.3036	1.80791	0.1386	1.55388	0.22	4.84055	0.012	0.0730785	0.8	2.31964	0.032	0.675256	0.627	2.6879	0.034	0.00289975	0.82	0.000239947	0.9	0.9
_____ASV28529	-0.233905	0.233905	0.0918519	0.211627	-0.187749	0.0981535	0.0895952	0.138008	0.23403	0.229142	0.238226	-0.0500922	-0.188134	0.263104	0.19064	0.137623	-0.325757	-0.0497404	-0.325757	0.522064	-0.0502014	0.229392	0	0.276017	0	0.443133	0.275556	0.374282	-0.325757	-0.0502014	-0.325757	0.802209	-0.049983	-0.0505106	0	0.275556	0	0.4813	0.275774	0.275247	0.088268	-0.325757	-0.325757	0.119444	0.0879041	0.0871127	0.506966	0.0875764	-0.325757	0.414025	0	0	0.445201	0.413661	0.41287	0.545146	0.413334	0	3.98105	0.0563	0.641671	0.5515	1.14792	0.2689	0.656753	0.4924	2.0966	0.1244	0.359198	0.858	1.14035	0.341	0.628284	0.587	4.1119	0.051	0.591882	0.818	2.25518	0.055	1.33222	0.246	0.000283713	0.458435	0.259317	0.89356	0.9
_____ASV28574	-0.00162656	0.00162656	0.176717	0.158493	-0.284991	0.401222	-0.116231	0.155998	0.245199	0.181789	-0.184765	0.133642	0.0511227	0.177052	0.236187	0.19778	-0.286051	-0.283931	0.228437	0.574007	0.0527346	-0.285197	0.224856	0.226286	0.391041	0.305092	0.286683	0.225434	-0.276644	0.220365	0.0513987	-0.0928865	0.0469196	0.0508466	0.231245	0.388778	0.286114	0.275826	0.284191	0.285865	-0.367679	-0.369333	-0.117962	0.180443	0.890156	0.133068	-0.367059	-0.119896	0.138262	0.251888	0.250234	0.32838	0.391416	0.503163	0.36725	0.252508	0.327112	0.369795	0.000178985	0.9905	2.88319	0.0694	0.615765	0.5668	0.658445	0.5262	0.179893	0.8378	0.686691	0.5972	0.648862	0.518	3.26422	0.04	0.000187807	0.989	0.729587	0.668	0.322598	0.911	0.860695	0.48	0.000893213	0.82	0.0486928	0.9	0.9
_____ASV28575	-0.207959	0.207959	0.0927592	0.212776	0.399558	-0.366615	-0.0329423	0.266027	0	0.212181	-0.0769735	0.252574	-0.175601	0.21273	0.248086	0.1321	0.0142805	0.784835	-0.366615	-0.366615	-0.271541	0.205657	0.256801	0.45057	0	0	0.095074	0.410948	-0.366615	0.109355	-0.366615	0.212668	0.395794	0.015414	0	0.261537	0	0.417123	0.430403	0.257566	0.50231	0.489934	0.206429	-0.366615	-0.366615	-0.366615	-0.366615	0.634404	-0.366615	0.611694	0.417955	0.375148	0	0	0	0	0.590205	0	3.76135	0.0577	4.27822	0.0184	1.4576	0.2464	1.09627	0.3567	0.161632	0.8435	1.02047	0.4148	1.21392	0.313	3.82333	0.026	3.21073	0.069	1.74448	0.081	1.17306	0.312	2.68802	0.035	0.000462715	0.460094	0.0164364	0.881416	0.9
_____ASV28594	0.0777837	-0.0777837	0.197484	0.130398	0.503526	-0.310379	-0.193147	0.313123	0	0.117233	-0.0761125	0.0378366	0.0382759	0.162011	0.192105	0.255134	0.619644	0.387407	-0.310379	-0.310379	-0.075914	-0.310379	0.524177	0.364414	0	0	0.234465	0	0.158154	-0.078544	0.153741	-0.310379	0.154217	-0.077189	0.315885	0.231835	0.46412	0	0.313237	0.23319	0.0407232	0.734268	0.735586	-0.310379	-0.310379	-0.310379	0.0413186	-0.310379	-0.310379	0.351102	0.509745	0.733104	0	0	0	0.351698	0	0	0.431096	0.5025	4.59788	0.0106	0.103194	0.9058	0.107781	0.8723	0.755349	0.4794	0.747496	0.5877	0.101638	0.915	5.19521	0.004	0.432138	0.555	1.68633	0.101	0.416301	0.89	2.15028	0.06	0.000322529	0.767396	0.0104226	0.9	0.9
_____ASV28624	0.310465	-0.310465	0.177764	0.138712	-0.113703	0.0337033	0.0799999	0.17867	0.183873	0.249	-0.00220365	-0.0323706	0.0345742	0.222037	0.212943	0.184065	0.253443	-0.48085	0.109296	-0.0418894	0.568655	-0.408655	0.262692	0.199952	0.267375	0.262403	0.388724	0.254472	0.108292	0.417789	0.405313	-0.112699	-0.48253	-0.336165	0.345273	0.336532	0.252171	0.291089	0.19881	0.230433	0.11015	-0.33717	-0.114089	-0.3368	0.332648	0.105262	0.220039	-0.0925895	0.11255	0.335491	0.288204	0.323669	0.288446	0.325035	0.333623	0.515126	0.474802	0.336384	6.72452	0.0131	0.237948	0.7853	0.0261395	0.9905	1.04798	0.3528	0.734106	0.4824	0.727729	0.5716	0.026237	0.977	0.240317	0.773	4.41693	0.042	0.420663	0.913	0.814956	0.538	1.67766	0.137	0.00127339	0.275145	0.344859	0.9	0.9
_____ASV28627	0.0713812	-0.0713812	0.176877	0.157393	0.142447	-0.177496	0.0350493	0.227695	0.171188	0.212527	-0.0663403	0.0336078	0.0327326	0.196592	0.211939	0.211588	0.146797	0.138097	-0.0736665	-0.281326	0.141013	-0.0709144	0.331606	0.326864	0.279209	0.206474	0.328394	0.281067	0.146603	-0.071	0.138541	-0.279283	0.138215	-0.0730757	0.331507	0.281012	0.327109	0.208516	0.326929	0.27961	0.466086	-0.174105	0.135359	-0.177307	-0.177092	-0.178089	-0.4878	0.45202	0.140927	0.465753	0.313695	0.407955	0.310492	0.310707	0.309711	0	0.458592	0.411612	0.350478	0.5446	0.607881	0.5238	0.0756858	0.9652	0.0772917	0.9476	0.598396	0.5588	1.2298	0.3178	0.0771639	0.931	0.629655	0.515	0.363571	0.553	0.804388	0.581	0.339055	0.872	0.343598	0.877	0.000566349	0.770301	0.24888	0.9	0.9
_____ASV28634	-0.0486314	0.0486314	0.179147	0.155307	0.530038	-0.226031	-0.304007	0.288188	0.126831	0.105025	-0.145538	0.0722176	0.0733208	0.144754	0.276979	0.171961	0.457375	0.602701	-0.147397	-0.304665	-0.455873	-0.152142	0.473106	0.350031	0.20804	0.151208	0	0.204776	-0.137634	0.14612	-0.15438	-0.153443	-0.00168491	0.301022	0.214566	0.462395	0.203266	0.2039	0.325601	0.270026	0.238482	0.90015	0.451483	-0.219224	-0.455873	-0.00299556	-0.455873	-0.227624	-0.228525	0.339029	0.743982	0.342952	0.236649	0	0.296478	0	0.228249	0.227348	0.173582	0.7243	5.19214	0.0069	0.388663	0.7327	0.335557	0.7249	0.615016	0.5487	0.550577	0.7156	0.374555	0.727	5.7791	0.004	0.168286	0.718	2.01232	0.07	0.410119	0.869	3.10533	0.01	0.000727283	0.816673	0.0073061	0.9	0.9
_____ASV28640	0.0469502	-0.0469502	0.178251	0.156364	-0.325866	0.371828	-0.045962	0	0.283608	0.193571	-0.325866	0.235867	0.0899982	0	0.261917	0.229423	-0.325866	-0.325866	0.512435	0.23122	-0.0457189	-0.046205	0	0	0.437831	0.375589	0.280147	0.279661	-0.325866	0.238479	0.228237	-0.325866	0.233256	-0.048241	0	0.380493	0.373576	0	0.37696	0.277625	-0.325866	-0.325866	-0.325866	-0.325866	0.519623	0.921726	-0.325866	0.513845	-0.325866	0	0	0	0	0.553528	0.608763	0	0.54972	0	0.160322	0.6177	2.9887	0.0572	2.05975	0.1452	0.159493	0.81	0.151569	0.8476	1.55829	0.2193	2.10238	0.128	3.13676	0.053	0.156826	0.687	2.32169	0.035	0.901062	0.5	1.30591	0.273	0.000283148	0.789158	0.0415549	0.801223	0.9
_____ASV28643	0.0555381	-0.0555381	0.18678	0.145898	-0.0047085	-0.00232997	0.00703847	0.183823	0.216166	0.21932	-0.228135	-0.00157593	0.229711	0.198615	0.184755	0.224686	-0.161458	0.152041	0.154351	-0.159011	0.17372	-0.159644	0.243684	0.278313	0.36185	0.244963	0.369125	0.244635	0.171807	-0.156071	0.150879	-0.628077	0.152919	0.308543	0.368621	0.246516	0.360876	0	0.278628	0.282406	-0.395022	0.308036	0.0728609	-0.394918	0.0806078	0.30732	0.105535	-0.393371	0.308952	0.233055	0.353823	0.342025	0.233159	0.345834	0.499938	0.506268	0.234706	0.354169	0.225953	0.556	0.000941797	0.9669	1.2797	0.2716	0.825934	0.4497	2.20721	0.1141	0.935613	0.4564	1.26725	0.276	0.000899613	0.968	0.219642	0.604	0.961032	0.459	1.74934	0.157	0.352656	0.88	0.000971078	0.773883	0.4	0.895	0.9
_____ASV28650	0.0316123	-0.0316123	0.132425	0.196865	0.471857	-0.188837	-0.28302	0.324098	0.0941831	0	-0.28302	-0.0946498	0.37767	0	0.13027	0.318715	0.472511	0.471203	-0.0946539	-0.28302	-0.28302	-0.28302	0.322163	0.579194	0.188366	0	0	0	-0.28302	0.0937206	0.284136	-0.28302	-0.28302	0.471203	0	0.253999	0.296191	0	0	0.579194	-0.28302	-0.000458479	1.69905	-0.28302	-0.000470711	-0.28302	-0.28302	-0.28302	-0.28302	0	0.282562	0.791914	0	0.282549	0	0	0	0	0.0921727	0.6652	5.20213	0.0014	3.56167	0.015	0.0902798	0.9186	0.63386	0.5757	4.24549	0.0011	2.9316	0.034	4.45628	0.004	0.0710108	0.84	3.81265	0.001	1.35782	0.22	1.75565	0.074	0.000361341	0.800606	0.00197508	0.454489	0.9
_____ASV28760	-0.0603473	0.0603473	0.117645	0.205672	0.518552	-0.212155	-0.306397	0.319393	0.0942426	0	0.0604222	-0.0289357	-0.0314865	0.286265	0.153085	0.151665	0.243267	0.793836	-0.117912	-0.306397	-0.306397	-0.306397	0.287053	0.574819	0.188485	0	0	0	-0.123215	0.0651433	-0.12297	0.24406	-0.123015	0.0599969	0.183182	0.250525	0.183427	0.550457	0.183383	0.247031	0.794061	0.243259	0.518335	-0.306397	-0.0236694	-0.306397	-0.306397	-0.306397	-0.306397	0.832127	0.359835	0.40244	0	0.282728	0	0	0	0	0.253283	0.7392	4.72682	0.0054	0.0635156	0.9626	0.85473	0.4557	0.463861	0.6768	0.364248	0.8767	0.0640205	0.957	5.5159	0.003	0.259475	0.679	1.51049	0.134	0.25665	0.966	2.6361	0.027	0.000401425	0.818537	0.00596713	0.9	0.9
_____ASV28763	NA	NA	NA	NA	NA	NA	NA	NA	NA	NA	NA	NA	NA	NA	NA	NA	NA	NA	NA	NA	NA	NA	NA	NA	NA	NA	NA	NA	NA	NA	NA	NA	NA	NA	NA	NA	NA	NA	NA	NA	NA	NA	NA	NA	NA	NA	NA	NA	NA	NA	NA	NA	NA	NA	NA	NA	NA	NA	NA	NA	NA	NA	NA	NA	NA	NA	NA	NA	NA	NA	NA	NA	NA	NA	NA	NA	NA	NA	NA	NA	NA	NA	0	NA	NA	NA	NA
_____ASV28870	0.000168072	-0.000168072	0.167935	0.167771	-0.0892289	-0.220531	0.30976	0.181088	0.130549	0.268616	-0.219278	0.043106	0.176172	0.131803	0.217468	0.245842	0.172623	-0.351081	-0.351081	-0.0899818	0.178962	0.440558	0.353082	0	0	0.261099	0.357366	0.413421	-0.351081	0.172623	0.178962	-0.0874756	-0.086411	0.173382	0	0.353082	0.357366	0.263605	0.26467	0.353597	-0.351081	0.434475	-0.351081	-0.351081	-0.351081	0.0405677	0.044327	0.0459239	0.83903	0	0.514269	0	0	0	0.391648	0.395408	0.397005	0.580734	2.20044e-06	0.9734	1.98048	0.1381	1.05131	0.3026	1.33356	0.2652	0.443416	0.6556	1.49499	0.2191	0.970936	0.374	1.87572	0.149	2.00523e-06	0.977	1.46428	0.162	0.534518	0.776	1.24654	0.27	0.000322337	0.82	0.0847384	0.896023	0.9
_____ASV28966	-0.0348889	0.0348889	0.146311	0.186743	-0.382514	0.137473	0.245041	0	0.211359	0.272317	0.0348011	-0.173811	0.13901	0.194576	0.144334	0.26024	-0.382514	-0.382514	0.0330472	0.241899	0.2448	0.245282	0	0	0.280171	0.32609	0.327605	0.450316	0.243789	-0.382514	0.0340584	-0.174186	0.0348923	0.243961	0.327079	0	0.280854	0.208327	0.28142	0.449813	-0.382514	-0.382514	-0.382514	0.241549	-0.0711306	0.242	0.245368	-0.0677879	0.557543	0	0	0	0.408546	0.311383	0.408841	0.411047	0.314726	0.659567	0.0816008	0.8747	2.51683	0.09	0.566971	0.6096	0.0810383	0.9406	1.05691	0.3729	0.202151	0.9508	0.602115	0.566	2.8435	0.052	0.0865135	0.796	0.929092	0.475	0.700058	0.642	1.14519	0.337	0.000442571	0.82	0.0602802	0.9	0.9
_____ASV28978	-0.0212207	0.0212207	0.188134	0.144668	0.231117	0.199154	-0.430271	0.272263	0.187521	0.0850643	0.0886683	-0.159568	0.0708993	0.178275	0.157269	0.265406	0.389513	0.0727204	0.0157016	0.382607	-0.468877	-0.391665	0.485491	0.264051	0.249911	0.280135	0.0775999	0.154812	0.256969	-0.546477	0.225846	-0.079632	0.227342	-0.0840475	0.261362	0	0.48154	0.243815	0.276066	0.241502	0.630905	-0.315259	0.377704	0.0651766	0.150816	0.38147	-0.430077	-0.31426	-0.546477	0.344993	0.231218	0.69975	0.316522	0.34025	0.350735	0.1164	0.232217	0	0.0332773	0.8947	3.42651	0.0311	0.472336	0.6325	0.725227	0.5115	2.47164	0.0919	0.914034	0.4694	0.453118	0.651	3.58128	0.022	0.0319808	0.897	1.20206	0.299	1.29393	0.291	2.04153	0.07	0.000850771	0.82	0.025257	0.9	0.9
_____ASV29052	0.235547	-0.235547	0.196501	0.12069	-0.19603	0.264048	-0.068018	0.150217	0.264961	0.175927	-0.0165794	0.0126469	0.00393249	0.219874	0.184515	0.214973	-0.155412	-0.236647	0.763786	-0.235691	0.0982657	-0.234302	0.219173	0.214538	0.4493	0.215185	0.278736	0.216121	0.521699	-0.0586153	0.243556	-0.554858	0.0839091	-0.235691	0.386635	0.259349	0.369475	0	0.272375	0.215185	-0.195222	0.161991	-0.554858	0.460191	-0.309416	0.641368	-0.314707	0.185366	-0.0747127	0.251737	0.349787	0	0.55296	0.245442	0.503183	0.240151	0.361574	0.314329	4.51343	0.0367	1.52903	0.2365	0.00610508	0.9947	1.52655	0.2299	2.51904	0.087	2.01202	0.1079	0.00525203	0.995	1.36731	0.266	4.17326	0.039	1.54418	0.155	2.11422	0.077	2.93351	0.016	0.000837376	0.413165	0.132077	0.9	0.9
_____ASV29140	-0.0171234	0.0171234	0.15873	0.176458	-0.39419	0.676011	-0.28182	0	0.293118	0.11237	-0.0529967	0.0538605	-0.00086373	0.188275	0.208906	0.222004	-0.39419	-0.39419	0.512271	0.839751	-0.169451	-0.39419	0	0	0.386624	0.452704	0.22474	0	0.288197	0.0546233	-0.39419	-0.39419	0.0530977	0.392463	0.356468	0.302592	0	0	0.301562	0.421872	-0.39419	-0.39419	-0.39419	0.292281	0.949962	0.785789	-0.0570809	-0.39419	-0.39419	0	0	0	0.449561	0.508046	0.594316	0.337109	0	0	0.0315808	0.7688	12.4186	0.0002	0.102507	0.8573	0.692162	0.5027	4.85111	0.0108	0.876554	0.4849	0.0667227	0.96	10.5302	0.001	0.02082	0.896	4.01171	0.002	1.36273	0.224	4.33404	0.004	0.000423797	0.82	0.000408183	0.9	0.9
_____ASV29173	0.0829535	-0.0829535	0.16627	0.168257	-0.344974	0.197484	0.147489	0.0977885	0.21333	0.256389	-0.0960549	0.243175	-0.14712	0.167734	0.264524	0.163103	-0.247185	-0.442762	0.349119	0.0458498	0.146927	0.148052	0.195577	0	0.337746	0.26844	0.307971	0.42432	-0.0434719	0.340166	-0.0478333	-0.148638	0.146185	-0.246407	0.269288	0.333844	0.266269	0.211271	0.423617	0.196355	-0.442762	-0.149397	-0.442762	0.302746	0.437936	-0.14823	-0.148148	0.440986	0.149631	0	0.293366	0	0.38762	0.429743	0.294533	0.294614	0.62126	0.387826	0.483052	0.4883	2.10313	0.1335	1.05303	0.3942	0.139367	0.8748	0.0162179	0.9931	0.291169	0.8816	1.08257	0.358	2.23198	0.109	0.491907	0.475	0.953606	0.487	0.519574	0.758	1.02059	0.454	0.000545588	0.76733	0.0823898	0.9	0.9
_____ASV29182	-0.126891	0.126891	0.144874	0.185582	-0.0562801	-0.100768	0.157048	0.185102	0.185311	0.241596	-0.141183	0.241293	-0.10011	0.214121	0.210988	0.185542	-0.182781	0.0702211	0.0726964	-0.274233	-0.270589	0.584685	0.235137	0.291687	0.292764	0.228961	0.231433	0.39658	-0.353262	0.242472	-0.269884	0.0708966	0.240113	0.069664	0.18521	0.305519	0.231903	0.386324	0.304656	0.29145	0.0340021	0.154346	-0.357189	-0.613837	0.415108	-0.103576	0.156287	0.154423	0.160435	0.333047	0.374842	0.256648	0	0.388954	0.334046	0.540431	0.374879	0.377816	1.12677	0.2986	0.443039	0.6484	1.02843	0.359	2.10711	0.1284	0.29739	0.7444	0.792956	0.5212	1.0599	0.338	0.448753	0.644	1.16194	0.285	0.880946	0.536	0.76461	0.55	1.77207	0.109	0.000867429	0.715307	0.295374	0.9	0.860208
_____ASV29195	-0.147147	0.147147	0.138686	0.189415	0.0264319	-0.15474	0.128308	0.195065	0.167355	0.246531	-0.143449	0.116512	0.026937	0.172865	0.24311	0.195248	-0.153768	0.206632	-0.334195	0.0247141	0.0465213	0.210095	0.24265	0.307143	0.179482	0.281166	0.293101	0.408702	-0.312965	-0.154628	0.0261519	0.0260674	0.387652	0.0277221	0.200712	0.242071	0.281917	0.281873	0.418558	0.282739	0.0262927	-0.243827	0.29683	-0.24403	0.0242628	-0.244454	-0.212609	0.569099	0.028435	0.353495	0.269849	0.39549	0.269647	0.352165	0.269223	0.301068	0.580273	0.354896	1.50828	0.2757	0.477238	0.59	0.40493	0.7114	0.074398	0.9063	0.433007	0.6739	0.793495	0.5372	0.4116	0.64	0.486135	0.583	1.57151	0.216	0.609995	0.778	0.641618	0.67	0.521677	0.761	0.000688132	0.70568	0.272976	0.9	0.9
_____ASV29224	-0.0886779	0.0886779	0.130268	0.197307	0.796165	-0.398082	-0.398082	0.295438	0	0	0.0658915	-0.0329753	-0.0329162	0.230179	0.170232	0.215357	0.530131	1.0622	-0.398082	-0.398082	-0.398082	-0.398082	0.331309	0.49231	0	0	0	0	-0.0189334	-0.0332951	-0.213805	0.150716	-0.0326554	0.147973	0.255723	0.24594	0.184277	0.393524	0.246371	0.392478	0.993839	0.697239	0.697416	-0.398082	-0.398082	-0.398082	-0.398082	-0.398082	-0.398082	0.581153	0.413994	0.585544	0	0	0	0	0	0	0.681891	0.3448	13.7414	0.0001	0.0941202	0.859	0.681891	0.5296	0.23593	0.7935	0.0941202	0.9792	0.0761165	0.91	16.3402	0.001	0.562704	0.468	7.87566	0.001	0.210467	0.97	14.3347	0.001	0.000524174	0.736381	0.000239947	0.9	0.9
_____ASV29251	0.206527	-0.206527	0.20092	0.116374	0.258884	0.0515321	-0.310416	0.247711	0.222021	0.103682	-0.205792	0.0521078	0.153684	0.144067	0.222248	0.235558	0.514917	0.00285026	0.311396	-0.208332	-0.206734	-0.414098	0.407002	0.281124	0.389254	0.205766	0.207364	0	-0.208098	0.518314	0.309365	-0.203485	-0.414098	-0.00199663	0.206	0.408704	0.387863	0.210613	0	0.277839	0.210821	0.205848	0.359982	-0.414098	0.364573	0.204121	-0.414098	-0.414098	-0.103051	0.409139	0.40585	0.520136	0	0.523255	0.40472	0	0	0.311047	3.02733	0.0936	1.96406	0.1391	0.812481	0.4497	0.187763	0.8293	1.34415	0.2669	0.41773	0.8042	0.820033	0.472	2.05142	0.115	3.16467	0.08	0.906373	0.493	1.54665	0.174	1.54438	0.198	0.000482434	0.538577	0.0852559	0.9	0.9
_____ASV29265	-0.0362888	0.0362888	0.156665	0.178129	-0.200049	0.281352	-0.0813029	0.162479	0.242243	0.195123	0.0437443	0.0374567	-0.081201	0.203892	0.220283	0.195181	-0.200244	-0.199854	0.289737	0.272967	-0.198359	0.0357536	0.234749	0.235138	0.329675	0.369727	0.236633	0.317377	0.287343	-0.198359	-0.19785	-0.199854	0.273273	0.035448	0.32828	0.236633	0.237143	0.235138	0.369884	0.317173	0.269838	-0.434993	-0.434993	0.296388	-0.0787138	0.626382	-0.434993	0.626076	-0.434993	0.46142	0	0	0.384333	0.356279	0.517907	0	0.517752	0	0.102248	0.7763	1.6278	0.2202	0.128245	0.8793	0.127103	0.8652	1.61249	0.2129	2.80589	0.0336	0.115961	0.895	1.53209	0.239	0.0936047	0.798	1.8768	0.073	0.648173	0.671	0.65355	0.673	0.000444713	0.82	0.124508	0.9	0.9
_____ASV29314	0.0390089	-0.0390089	0.183138	0.150741	0.135276	0.135681	-0.270957	0.218823	0.249617	0.116803	-0.0965881	0.252154	-0.155566	0.167458	0.265657	0.160577	-0.156014	0.426567	0.427195	-0.155834	-0.154154	-0.38776	0.231746	0.362086	0.437405	0.231926	0.233606	0	-0.156014	0.196413	0.0766279	-0.0371621	0.307895	-0.38776	0.231746	0.403211	0.31309	0.250837	0.363294	0	0.485756	0.307834	-0.38776	-0.38776	0.48598	0.308822	-0.38776	-0.0373508	-0.38776	0.451383	0.455373	0	0	0.587603	0.45602	0	0.350409	0	0.114577	0.6622	1.382	0.257	1.21868	0.3269	2.24516	0.1164	0.702598	0.5158	1.34565	0.2741	1.17095	0.322	1.33395	0.27	0.108186	0.75	1.30916	0.244	0.743097	0.611	1.45438	0.192	0.000401562	0.799781	0.141588	0.896023	0.841276
_____ASV29371	0.109049	-0.109049	0.182474	0.149575	-0.195878	0.390613	-0.194735	0.155855	0.264277	0.15665	-0.0611162	-0.19445	0.255566	0.199066	0.156846	0.244436	0.0294888	-0.421244	0.490733	0.290492	-0.193077	-0.196394	0.303884	0	0.388986	0.372739	0.228168	0.224851	0.0399419	0.0323451	0.254859	-0.162174	-0.421244	0.256273	0.311031	0.305817	0.353083	0.25907	0	0.353824	-0.421244	-0.421244	0.254855	0.65914	-0.0831116	0.59581	-0.421244	-0.0789928	-0.0839681	0	0	0.442611	0.528629	0.338133	0.496273	0	0.342251	0.337276	0.894968	0.4182	2.87079	0.0704	1.34039	0.2952	0.31537	0.7531	0.325807	0.747	0.835729	0.5165	1.2929	0.296	2.89286	0.052	0.854439	0.381	1.48361	0.187	0.797296	0.58	1.43288	0.235	0.000449408	0.761859	0.0492504	0.896023	0.9
_____ASV29398	0.141161	-0.141161	0.196628	0.128638	-0.188691	-0.0507977	0.239488	0.137045	0.190137	0.263696	0.0869223	-0.0377071	-0.0492151	0.227655	0.199322	0.191237	-0.0516454	-0.325736	-0.0511393	-0.0504562	0.526268	-0.047291	0.27409	0	0.274597	0.27528	0.44531	0.278445	0.224301	0.250322	-0.0511393	-0.0504562	-0.325736	-0.047291	0.370837	0.38866	0.274597	0.27528	0	0.278445	0.0853998	-0.325736	-0.325736	0.0871836	-0.325736	0.086159	0.0881833	0.53835	0.0919313	0.411136	0	0	0.412919	0	0.411895	0.413919	0.566134	0.417667	1.4614	0.2244	1.1678	0.2338	0.139338	0.9002	0.504144	0.628	0.514083	0.6033	0.663849	0.5889	0.133454	0.892	1.15136	0.309	1.44367	0.263	0.61891	0.79	0.525368	0.794	0.939482	0.455	0.000285216	0.683111	0.130852	0.9	0.9
_____ASV29474	-0.219998	0.219998	0.0899332	0.213297	-0.481156	0.579301	-0.0981457	0	0.251132	0.201198	-0.0222855	0.065724	-0.0434385	0.192795	0.261247	0.151365	-0.481156	-0.481156	0.19274	0.965863	-0.371578	0.175287	0	0	0.20352	0.441754	0.109577	0.379053	-0.134819	-0.481156	-0.04402	0.0902477	0.612604	-0.042857	0.181066	0	0.186396	0.346917	0.480658	0.24712	-0.481156	-0.481156	-0.481156	0.4024	0.832448	0.503056	0.0118994	-0.15412	-0.152216	0	0	0	0.259375	0.657411	0.328243	0.493055	0.327035	0.215341	4.77539	0.0347	9.48407	0.0002	0.11023	0.9017	1.29908	0.2873	2.73873	0.0776	0.272013	0.8977	0.0783499	0.939	10.2801	0.001	3.61299	0.067	1.69476	0.099	1.59229	0.147	6.81064	0.001	0.00106042	0.406943	0.000408183	0.9	0.9
_____ASV29529	0.127951	-0.127951	0.190328	0.138525	0.612203	-0.375046	-0.237157	0.291125	0	0.137888	0.0099434	0.118499	-0.128442	0.212727	0.230117	0.170542	0.858169	0.366237	-0.375046	-0.375046	-0.0992689	-0.375046	0.439954	0.387125	0	0	0.275777	0	0.146883	0.11881	0.118161	-0.126997	0.118188	-0.375046	0.352564	0.332957	0.33252	0.248049	0.332539	0	0.366256	1.10559	0.364764	-0.375046	-0.375046	-0.375046	0.0386194	-0.375046	-0.375046	0.485301	0.559628	0.484319	0	0	0	0.413665	0	0	1.33449	0.1876	7.76675	0.0015	0.416235	0.5593	0.412968	0.6713	0.413694	0.6635	0.876962	0.4753	0.361041	0.73	8.26412	0.001	1.18177	0.291	3.84993	0.002	0.510754	0.816	3.72582	0.008	0.000365664	0.64984	0.0020864	0.9	0.9
_____ASV29532	-0.158806	0.158806	0.0898636	0.216408	-0.24867	0.229527	0.0191428	0	0.298873	0.185211	-0.171835	0.0178963	0.153938	0.0768355	0.266566	0.222112	-0.24867	-0.24867	0.0209208	0.438134	-0.24867	0.286956	0	0	0.269591	0.541248	0	0.361122	-0.24867	-0.24867	0.0209208	-0.0949991	0.284463	0.286956	0	0	0.269591	0.153671	0.533133	0.361122	-0.24867	-0.24867	-0.24867	-0.0181636	0.551029	0.155716	-0.24867	-0.24867	0.554768	0	0	0	0.230506	0.799699	0.404386	0	0	0.525979	1.90672	0.1719	1.44766	0.2338	0.674704	0.5365	0.498765	0.6402	0.239372	0.8399	0.923791	0.4881	0.635943	0.561	1.39393	0.272	1.83721	0.183	0.938626	0.501	0.696134	0.654	1.11343	0.347	0.000223628	0.638294	0.130852	0.9	0.9
_____ASV29545	-0.174848	0.174848	0.117283	0.202107	0.293722	-0.24205	-0.0516717	0.278469	0.122957	0.171887	-0.141344	0.0254084	0.115935	0.153869	0.180984	0.265916	-0.241922	0.829365	-0.24194	-0.24216	-0.0406838	-0.0626597	0.177924	0.490363	0.177906	0.177686	0.256003	0.240818	-0.0406838	-0.241922	-0.24194	-0.242004	0.292739	0.473811	0.256003	0.177924	0.177906	0.177842	0.303852	0.490677	-0.153083	0.382783	0.651465	-0.419846	-0.153317	-0.152987	0.148897	-0.153241	-0.150672	0.266763	0.391651	0.701345	0	0.266529	0.266859	0.372931	0.266605	0.269174	2.44026	0.1167	1.96265	0.1507	0.453174	0.6273	2.59839	0.0732	1.56922	0.2126	0.756328	0.5611	0.401889	0.676	1.8108	0.175	2.23961	0.136	0.873248	0.532	1.1852	0.314	2.2729	0.054	0.000567514	0.576495	0.0911809	0.9	0.754661
_____ASV29611	0.0770943	-0.0770943	0.179834	0.153849	-0.279162	-0.0445406	0.323703	0.119532	0.195379	0.261021	0.0862527	-0.0431762	-0.0430765	0.226228	0.196132	0.196191	-0.15963	-0.398694	0.0739978	-0.163079	0.316915	0.33049	0.239064	0	0.318689	0.235615	0.373716	0.381108	0.0789012	0.0754557	0.076926	0.0936043	-0.161808	-0.163079	0.321995	0.319673	0.320671	0.332163	0.236886	0.235615	-0.0400982	-0.398694	-0.398694	-0.398694	-0.0441342	0.309207	0.697551	0.3133	-0.039742	0.358596	0	0	0	0.35456	0.46343	0.535379	0.46611	0.358952	0.402048	0.6681	2.08231	0.1328	0.125811	0.8068	0.118995	0.86	0.120606	0.8564	1.08001	0.3945	0.130632	0.81	2.29739	0.127	0.424465	0.583	1.18682	0.291	0.179492	0.966	1.02457	0.404	0.000405643	0.80152	0.0820136	0.9	0.9
_____ASV29705	-0.053859	0.053859	0.151524	0.182274	-0.271275	0.216855	0.0544192	0	0.269291	0.225239	-0.271275	0.0551073	0.216167	0	0.225714	0.268911	-0.271275	-0.271275	0.0541905	0.37952	0.0555072	0.0533311	0	0	0.325465	0.438767	0.326782	0.324606	-0.271275	0.0555072	0.0541905	-0.271275	0.0547074	0.378144	0	0.326782	0.325465	0	0.325982	0.437838	-0.271275	-0.271275	-0.271275	-0.271275	0.217698	0.704143	-0.271275	0.218898	0.215634	0	0	0	0	0.488973	0.638561	0	0.490173	0.486909	0.19709	0.9575	1.39939	0.3142	1.39687	0.3551	0.201099	0.8047	0.198557	0.9089	0.499717	0.7878	1.50116	0.217	1.50398	0.253	0.206523	0.699	1.00629	0.429	0.703023	0.678	0.705236	0.631	0.000202075	0.82	0.166768	0.9	0.9
_____ASV29740	0.000780406	-0.000780406	0.168151	0.167554	-0.222014	0.11134	0.110674	0.153575	0.225777	0.225495	-0.222775	0.334155	-0.11138	0.153048	0.252899	0.183547	-0.222777	-0.221252	0.445758	-0.223078	-0.22064	0.441988	0.221305	0.22283	0.379464	0.221005	0.223442	0.377826	-0.444082	0.225101	0.221323	-0.00146755	0.443209	-0.444082	0	0.3495	0.347503	0.298411	0.378348	0	-0.444082	-0.109837	-0.112124	-0.112575	0.559692	-0.113096	-0.111667	0.552609	-0.108919	0	0.334245	0.331958	0.331507	0.489844	0.330986	0.332415	0.486343	0.335163	5.56418e-05	0.8697	1.12581	0.3195	2.6448	0.0695	3.3743	0.0413	2.61229	0.0923	0.374035	0.8082	2.15196	0.133	0.884339	0.445	4.32328e-05	0.881	0.87804	0.548	1.74406	0.144	1.46506	0.215	0.000483891	0.82	0.168578	0.678243	0.641585
_____ASV29752	-0.0693843	0.0693843	0.137675	0.192665	0.205673	-0.207059	0.00138552	0.285431	0	0.208444	-0.207059	-0.000838459	0.207897	0	0.20622	0.286972	0.205965	0.205382	-0.207059	-0.207059	-0.207059	0.20983	0.413024	0.412441	0	0	0	0.416889	-0.207059	-0.207059	0.205965	-0.207059	0.205382	0.20983	0	0	0.413024	0	0.412441	0.416889	-0.207059	0.411602	0.412477	-0.207059	-0.207059	-0.207059	-0.207059	-0.207059	0.418274	0	0.618661	0.619535	0	0	0	0	0	0.625333	0.336858	0.766	0.993331	0.7667	1.00404	0.3843	0.338274	0.6127	0.327562	0.9221	0.50133	0.8432	1.03414	0.422	1.02278	0.421	0.343416	0.626	0.750009	0.681	0.600014	0.708	0.600014	0.737	0.000120477	0.82	0.33921	0.9	0.9
_____ASV29780	-0.02396	0.02396	0.175623	0.159603	0.829235	-0.454552	-0.374683	0.277957	0	0.0798681	0.113047	0.0224565	-0.135503	0.221242	0.206942	0.188345	0.837223	0.821247	-0.454552	-0.454552	-0.454552	-0.294815	0.439639	0.360269	0	0	0	0.159736	0.202466	0.180205	-0.454552	0.0236273	-0.135292	0.183545	0.375336	0.358094	0	0.249723	0.215246	0.360331	1.00864	0.976472	0.502593	-0.454552	-0.454552	-0.454552	-0.214947	-0.454552	-0.454552	0.499102	0.476553	0.512271	0	0	0	0.239604	0	0	0.0677714	0.6834	20.3568	0.0001	0.622625	0.5826	0.0928766	0.9078	2.61583	0.0783	0.340704	0.8563	0.373033	0.684	26.2204	0.001	0.0407755	0.899	3.39445	0.002	0.786309	0.591	12.3462	0.001	0.00068871	0.805606	0.000239947	0.9	0.9
_____ASV29822	-0.117851	0.117851	0	0.235702	-0.117851	-0.117851	0.235702	0	0	0.353553	-0.117851	0.235702	-0.117851	0	0.353553	0	-0.117851	-0.117851	-0.117851	-0.117851	-0.117851	0.589256	0	0	0	0	0	0.707107	-0.117851	-0.117851	-0.117851	-0.117851	0.589256	-0.117851	0	0	0	0	0.707107	0	-0.117851	-0.117851	-0.117851	-0.117851	-0.117851	-0.117851	-0.117851	0.942809	-0.117851	0	0	0	0	0	0	0	1.06066	0	1	1	1	1	1	1	1	1	1	1	1	1	1	0.513	1	0.51	1	0.539	1	0.472	1	0.498	1	0.458	4.01692e-05	0.82	0.4	0.9	0.9
_____ASV2993	-0.0613517	0.0613517	0.190305	0.141131	-0.704258	0.32532	0.378939	0.0306552	0.14832	0.270695	-0.147321	0.19382	-0.0464988	0.14137	0.258775	0.197489	-0.717827	-0.69069	0.141161	0.509478	0.39261	0.365267	0.0421811	0.0460122	0.14501	0.254561	0.511128	0.212461	-0.264818	0.239897	-0.159134	-0.0298238	0.147743	0.0661364	0.190259	0.436658	0.325496	0.211819	0.298291	0.23419	-0.718001	-0.717855	-0.676919	0.382327	0.582856	0.0107757	-0.106289	0.716458	0.526647	0.0527628	0.0528582	0.0593728	0.206113	0.341211	0.184024	0.254741	0.601234	0.492835	0.318262	0.5863	10.5045	0.0001	0.865711	0.4345	0.324027	0.7403	0.244124	0.7884	0.837367	0.5193	0.558704	0.564	7.21579	0.002	0.0251403	0.888	1.68888	0.089	0.324307	0.949	2.26776	0.029	0.00713993	0.781653	0.000239947	0.9	0.9
_____ASV29981	0.077984	-0.077984	0.197009	0.131107	-0.202422	-0.157007	0.359429	0.12937	0.189885	0.259538	-0.107967	0.0764324	0.0315348	0.155307	0.232273	0.223043	-0.389481	-0.0153633	0.0754673	-0.389481	0.547965	0.170892	0	0.252246	0.37544	0	0.435411	0.292646	-0.201832	0.355192	0.0805919	-0.0141024	-0.202327	-0.0175224	0.187649	0.420067	0.380409	0.253087	0.187153	0.250777	-0.106014	-0.389481	-0.111771	-0.389481	0.169056	-0.250596	0.171593	0.449722	0.456971	0.283466	0	0.27771	0	0.558537	0.138885	0.367312	0.409502	0.594813	0.401124	0.5844	2.1416	0.1251	0.203297	0.8429	1.16896	0.3237	0.776982	0.4686	0.401415	0.8218	0.217025	0.823	2.43208	0.1	0.43438	0.494	0.843909	0.569	0.497352	0.798	1.59762	0.165	0.000505702	0.781152	0.0780707	0.9	0.9
_____ASV30000	0.0349869	-0.0349869	0.171914	0.163477	-0.167926	-0.352347	0.520273	0.178964	0.137984	0.243234	0.140498	0.217413	-0.357911	0.225213	0.22682	0.134059	-0.551755	0.215903	-0.358907	-0.345788	1.01562	0.0249245	0	0.327336	0.192848	0.205967	0.334808	0.301163	0.0499923	0.219036	-0.164068	0.231004	0.21579	-0.551755	0.314738	0.328673	0.261387	0.334001	0.327288	0	-0.26444	0.312417	-0.551755	-0.242805	-0.262483	-0.551755	0.928739	0.602305	0.0297761	0.287315	0.421682	0	0.30895	0.289272	0	0.4345	0.436208	0.380715	0.12003	0.585	6.91355	0.0022	3.18863	0.0516	6.35845	0.0033	0.687987	0.4919	0.751888	0.5552	2.43601	0.079	5.75656	0.002	0.0870004	0.721	2.01732	0.06	1.17006	0.33	1.77209	0.129	0.000692468	0.781303	0.00285177	0.626618	0.239496
_____ASV30203	-0.0310554	0.0310554	0.176944	0.158066	0.156448	0.16306	-0.319508	0.211149	0.256063	0.108685	0.0770513	0.253906	-0.330957	0.205649	0.262781	0.0972351	-0.0392914	0.352187	0.156948	0.169172	-0.210823	-0.428192	0.262197	0.33276	0.420365	0.312219	0.217369	0	-0.0165351	0.157091	-0.233722	0.170638	0.350721	-0.428192	0.278062	0.420419	0.19447	0.312959	0.332136	0	0.156591	0.449239	-0.136487	0.176702	0.740671	-0.428192	-0.102138	-0.428192	-0.428192	0.382833	0.428151	0.291705	0.396346	0.625776	0	0.326054	0	0	0.0682333	0.857	1.80587	0.1732	2.12174	0.1437	0.557387	0.5908	0.291167	0.7342	0.758584	0.5653	2.23433	0.108	1.88354	0.15	0.0685287	0.83	1.45652	0.166	0.995823	0.442	0.974125	0.459	0.000529658	0.82	0.102292	0.798223	0.9
_____ASV30246	-0.0998009	0.0998009	0.167126	0.16688	-0.427707	-0.0362624	0.46397	0	0.182513	0.279181	0.168842	-0.0358137	-0.133029	0.258344	0.182722	0.162572	-0.427707	-0.427707	-0.231093	0.158568	0.359398	0.568541	0	0	0.196614	0.306173	0.444349	0.355675	0.162872	-0.0345676	-0.427707	0.174812	-0.0370598	0.16165	0.424177	0.265055	0	0.31491	0.263375	0.307791	-0.427707	-0.427707	-0.427707	-0.134265	0.453185	-0.427707	1.0685	-0.132919	0.456329	0	0	0	0.293442	0.429835	0	0.626245	0.294788	0.431381	0.890301	0.2832	5.95184	0.0044	0.707442	0.4759	0.283258	0.7557	0.849046	0.4551	2.43755	0.0564	0.562826	0.536	5.38659	0.007	0.714249	0.428	4.14253	0.005	0.628033	0.689	2.35825	0.041	0.000526503	0.71043	0.00504448	0.9	0.9
_____ASV30263	0.077238	-0.077238	0.197335	0.130641	0.38675	-0.310269	-0.0764804	0.302555	0	0.161681	-0.194358	0.0384784	0.15588	0.115911	0.192396	0.274606	0.61898	0.15452	-0.310269	-0.310269	-0.0769964	-0.0759644	0.524214	0.313361	0	0	0.233273	0.234305	-0.0784476	-0.0775629	0.387725	-0.310269	0.15452	-0.0759644	0.231822	0.232706	0.500671	0	0.313361	0.234305	0.0374634	0.735974	0.386812	-0.310269	-0.310269	-0.310269	-0.310269	-0.310269	0.391098	0.347733	0.510515	0.697082	0	0	0	0	0	0.459154	0.425124	0.5649	2.98931	0.0526	0.754826	0.435	0.42797	0.6514	0.745339	0.5175	0.754653	0.5526	0.757442	0.471	3.20817	0.049	0.426059	0.557	1.38446	0.209	0.676421	0.662	1.52079	0.197	0.000321208	0.776177	0.0388073	0.9	0.9
_____ASV3029	-0.154714	0.154714	0.121732	0.200406	-0.673842	0.194239	0.479603	0.00882316	0.185502	0.250502	-0.0496624	0.157319	-0.107657	0.196736	0.252625	0.156243	-0.682665	-0.665019	-0.0487424	0.437221	0.267266	0.691939	0	0.0176463	0.207412	0.300243	0.236397	0.445347	-0.309304	0.00533984	-0.160177	0.209979	0.309298	-0.0551359	0.147587	0.270252	0.205255	0.357517	0.435482	0.243833	-0.656196	-0.682665	-0.682665	0.174809	0.336029	0.0718794	0.332399	0.818593	0.287816	0.0264695	0	0	0.425181	0.329326	0.211881	0.345595	0.593962	0.348648	1.92127	0.1707	9.6561	0.0004	0.519125	0.6201	0.433376	0.6632	0.287094	0.7632	0.207062	0.9355	0.433246	0.674	9.37915	0.001	1.39053	0.254	2.38515	0.022	0.610662	0.715	4.11626	0.001	0.00949233	0.637215	0.000711861	0.9	0.9
_____ASV30326	0.0625824	-0.0625824	0.187911	0.144274	-0.404785	0.309888	0.0948966	0	0.275101	0.203106	-0.0911823	0.197247	-0.106065	0.173396	0.262405	0.164798	-0.404785	-0.404785	0.597714	0.0220627	-0.00518173	0.194975	0	0	0.467079	0.288542	0.269415	0.313214	-0.00518173	0.399266	-0.206337	-0.177183	-0.00477222	-0.00579212	0.269415	0.455843	0.198448	0.227602	0.269689	0.269001	-0.404785	-0.404785	-0.404785	-0.0633818	0.801292	0.191755	0.19462	0.195234	-0.105164	0	0	0	0.341403	0.648482	0.390528	0.392407	0.392805	0.299621	0.36372	0.4891	4.1618	0.0147	0.904996	0.409	1.2554	0.2874	0.719919	0.4865	0.720725	0.5885	0.695628	0.542	3.44926	0.034	0.279129	0.678	1.30478	0.249	0.542255	0.756	1.83897	0.102	0.000491555	0.76733	0.013618	0.9	0.9
_____ASV30332	0.00221474	-0.00221474	0.154274	0.180412	0.408697	-0.204549	-0.204148	0.280899	0.139191	0.139469	-0.197719	0.299421	-0.101702	0.143993	0.271465	0.167776	0.415517	0.401877	-0.204295	-0.204803	-0.204577	-0.203718	0.350404	0.455161	0.201523	0.201016	0.201242	0.2021	0.0103805	0.198614	-0.20235	-0.405818	0.400227	-0.00105293	0.280769	0.315656	0.203468	0	0.454627	0.272896	-0.0838045	0.803363	0.506532	-0.103534	-0.104295	-0.405818	-0.405818	0.199194	-0.405818	0.322014	0.646231	0.445188	0.302285	0.301524	0	0	0.396075	0	0.00033893	0.8831	2.8854	0.071	1.60179	0.2602	0.000369024	0.9857	0.732239	0.4775	0.567015	0.6948	1.70207	0.195	3.19227	0.047	0.000348194	0.891	1.55608	0.161	0.9709	0.469	1.22164	0.29	0.00048396	0.82	0.0495873	0.888964	0.9
_____ASV30376	0.0868267	-0.0868267	0.184311	0.148148	0.570745	-0.219658	-0.351087	0.299549	0.131429	0	-0.0876273	0.174503	-0.086876	0.182201	0.245058	0.182719	0.699796	0.441694	-0.0882291	-0.351087	-0.351087	-0.351087	0.4481	0.414018	0.262858	0	0	0	-0.0887741	0.436772	-0.0875179	-0.0864804	-0.0877655	-0.0862342	0.262313	0.411447	0.263569	0.264607	0.263322	0.264853	0.439292	0.831397	0.441546	-0.351087	0.0431999	-0.351087	-0.351087	-0.351087	-0.351087	0.517431	0.576995	0.518902	0	0.394287	0	0	0	0	0.533464	0.5858	5.86453	0.004	0.538702	0.6526	0.133399	0.898	0.544513	0.5608	0.134685	0.9581	0.541042	0.623	6.97076	0.002	0.539277	0.521	1.86224	0.081	0.531292	0.792	2.88887	0.024	0.000321216	0.781498	0.0046682	0.9	0.9
_____ASV30388	0.0024851	-0.0024851	0.16866	0.167041	-0.420806	-0.0623455	0.483151	0	0.167164	0.28751	0.219478	-0.0652168	-0.154262	0.244469	0.209574	0.147048	-0.420806	-0.420806	-0.236162	0.111471	0.664423	0.30188	0	0	0.184644	0.277974	0.41969	0.404429	0.138342	-0.0658567	-0.0650297	0.300615	-0.064577	-0.243493	0.292387	0.354949	0.239867	0.404029	0.24017	0.177312	-0.420806	-0.420806	-0.420806	0.121398	-0.153597	-0.154837	0.957843	0.378753	0.112858	0	0	0	0.355066	0.267209	0.265969	0.570278	0.560535	0.349369	0.00045166	0.9164	5.05118	0.0097	0.929064	0.4118	0.768562	0.4884	0.177076	0.8589	0.396817	0.8324	0.912391	0.424	5.61996	0.006	0.000438392	0.906	2.42842	0.026	0.417817	0.864	2.5405	0.033	0.000573613	0.82	0.00970012	0.9	0.9
_____ASV30449	0.000207767	-0.000207767	0.167997	0.167709	-0.240844	-0.240844	0.481689	0	0	0.336885	-0.0597688	0.300613	-0.240844	0.181076	0.298711	0	-0.240844	-0.240844	-0.240844	-0.240844	0.482312	0.481065	0	0	0	0	0.487553	0.486715	0.121307	0.120161	-0.240844	-0.240844	0.481065	-0.240844	0.362151	0.361005	0	0	0.486715	0	-0.240844	-0.240844	-0.240844	-0.240844	-0.240844	-0.240844	0.302382	1.38353	-0.240844	0	0	0	0	0	0	0.543227	0.792618	0	3.57079e-06	0.8864	4.79828	0.0146	2.09485	0.11	3.57079e-06	0.987	0.900981	0.414	2.09485	0.1001	1.86794	0.171	4.59995	0.012	3.06425e-06	0.914	2.93834	0.007	1.04644	0.405	1.75998	0.115	0.000161397	0.82	0.0135469	0.744598	0.9
_____ASV30483	-0.117782	0.117782	0.153485	0.178883	-0.376545	-0.214791	0.591335	0.105559	0.154377	0.265093	0.16622	-0.215204	0.0489844	0.234418	0.154111	0.215874	-0.482104	-0.270986	-0.265233	-0.164348	0.393991	0.78868	0	0.211118	0.216871	0.228399	0.374141	0.383162	-0.0319964	-0.265233	-0.0561162	0.364435	-0.165175	0.154085	0.303903	0.216871	0.287203	0.360969	0.227665	0.332244	-0.165427	-0.482104	-0.482104	-0.482104	0.00109888	-0.163367	1.14619	-0.164607	0.792424	0.316677	0	0	0	0.340705	0.318737	0.477948	0.317497	0.481741	1.17317	0.2783	7.5772	0.0016	1.07599	0.3523	0.155239	0.8687	0.158153	0.8627	2.06318	0.098	0.913871	0.43	7.66178	0.003	0.998809	0.334	2.93335	0.015	0.602715	0.707	4.99208	0.003	0.000548954	0.707291	0.00219907	0.9	0.9
_____ASV30527	-0.132815	0.132815	0.118053	0.203482	0.506183	-0.292793	-0.21339	0.324763	0	0.0794031	0.0264761	-0.0545928	0.0281166	0.220797	0.174427	0.22193	0.0283337	0.984032	-0.292793	-0.292793	-0.133987	-0.292793	0.321127	0.544447	0	0	0.158806	0	-0.292793	-0.133987	0.0283337	0.345745	0.0248012	0.0278995	0	0.158806	0.321127	0.430506	0.317594	0.320692	0.665014	0.183598	0.669936	-0.292793	-0.292793	-0.292793	-0.292793	-0.0545836	-0.292793	0.627037	0.476391	0.630254	0	0	0	0	0.238209	0	1.35702	0.2665	4.96811	0.0074	0.0573364	0.8735	2.32998	0.1078	0.709238	0.4937	0.385748	0.8132	0.0522302	0.926	5.19991	0.005	1.27499	0.27	1.42068	0.214	0.522819	0.785	3.51514	0.005	0.000221237	0.700776	0.00773913	0.9	0.831951
_____ASV30584	0.0452265	-0.0452265	0.177102	0.157693	0.118089	-0.375061	0.256972	0.229935	0	0.257215	0.00890016	-0.00611516	-0.00278501	0.212154	0.203541	0.205377	0.118211	0.117967	-0.375061	-0.375061	0.392529	0.121415	0.33257	0.332401	0	0	0.401602	0.334727	-0.100166	0.36283	-0.126985	0.117967	-0.375061	0.121415	0.274894	0.385355	0.248076	0.332401	0	0.334727	0.36448	-0.00726763	-0.00294645	-0.375061	-0.375061	-0.375061	0.037281	0.363983	0.369652	0.484146	0.367793	0.372114	0	0	0	0.412342	0.483823	0.487534	0.166846	0.5079	2.99973	0.0534	0.00169073	0.9342	0.166396	0.798	2.13856	0.125	0.369582	0.8165	0.00145039	0.95	2.78061	0.066	0.145499	0.635	0.807534	0.608	0.772541	0.571	1.16027	0.36	0.000366852	0.768591	0.039298	0.9	0.9
_____ASV30682	-0.0504553	0.0504553	0.145405	0.187246	0.208529	-0.414659	0.20613	0.214989	0	0.266813	0.133346	0.0482381	-0.181584	0.21057	0.229728	0.170882	0.213123	0.203935	-0.414659	-0.414659	0.0501698	0.362089	0.26784	0.34863	0	0	0.332841	0.427194	-0.0936995	0.202471	-0.260137	0.360391	-0.105995	-0.10303	0.21647	0.347991	0.154521	0.359428	0.308664	0.311629	0.296915	0.511549	-0.182877	-0.414659	-0.414659	-0.414659	0.517781	0.0478238	0.0527845	0.347436	0.495022	0.231782	0	0	0	0.498512	0.462482	0.467443	0.177899	0.7463	3.00389	0.0541	0.618219	0.5707	0.194587	0.8083	0.860358	0.4358	0.464498	0.7696	0.630334	0.561	3.29508	0.036	0.181179	0.689	1.1985	0.313	0.629153	0.676	1.39228	0.233	0.000645523	0.818537	0.0396986	0.9	0.9
_____ASV30687	0.0566389	-0.0566389	0.183873	0.149522	0.382068	-0.27118	-0.110888	0.304715	0	0.160292	0.221786	0.0493942	-0.27118	0.272087	0.221698	0	0.391693	0.372443	-0.27118	-0.27118	0.0494034	-0.27118	0.44718	0.433934	0	0	0.320583	0	0.391693	0.0494034	-0.27118	0.0518782	0.049385	-0.27118	0.44718	0.320583	0	0.323058	0.320565	0	1.20772	0.209667	-0.27118	-0.27118	-0.27118	-0.27118	-0.27118	0.209695	-0.27118	0.722107	0.480847	0	0	0	0	0	0.480875	0	0.252891	0.4303	3.0457	0.0279	1.64454	0.1438	0.21235	0.768	0.25285	0.6931	2.00762	0.0747	1.52418	0.214	2.93321	0.057	0.228464	0.63	2.27282	0.034	0.725056	0.629	1.25902	0.266	0.000203007	0.764318	0.0231854	0.798247	0.9
_____ASV30710	0.128773	-0.128773	0.178956	0.152894	0.0931628	0.197173	-0.290335	0.216538	0.227347	0.155934	0.0164414	-0.00860042	-0.00784095	0.213067	0.203833	0.204109	0.570655	-0.38433	0.200719	0.193626	-0.385055	-0.195616	0.345013	0.188657	0.330331	0.327144	0.187932	0.254426	0.0251758	0.179408	0.181736	0.00770697	-0.196609	-0.197418	0.312628	0.320822	0.321818	0.303469	0.253755	0.253208	0.0134329	0.274206	-0.00815019	0.324594	-0.00891784	0.275842	-0.288703	-0.291089	-0.291215	0.384069	0.413389	0.369772	0.438513	0.36927	0.414194	0.284284	0.281898	0.281772	1.11534	0.3324	1.47805	0.2615	0.00454863	0.9427	2.09891	0.1344	0.242306	0.7866	0.211276	0.9195	0.00473269	0.95	1.60937	0.233	1.19726	0.291	0.479979	0.865	0.328191	0.9	2.51519	0.039	0.000731711	0.730949	0.143587	0.9	0.869188
_____ASV30733	0.040026	-0.040026	0.17382	0.161383	0.402534	-0.509096	0.106561	0.245479	0	0.222612	-0.0895366	-0.00724995	0.0967865	0.195888	0.203985	0.218821	0.510304	0.294764	-0.509096	-0.509096	0.11887	0.0942531	0.363857	0.342771	0	0	0.32852	0.31509	-0.0709795	0.0931205	0.0979372	-0.108094	-0.10762	0.0956359	0.295484	0.314498	0.317016	0.270356	0.270675	0.315813	0.112414	0.394211	0.700977	-0.509096	-0.509096	-0.509096	0.128071	0.0931345	0.0984782	0.407142	0.44077	0.457371	0	0	0	0.418016	0.394253	0.397754	0.106511	0.6465	4.79306	0.0123	0.19321	0.9226	0.0771155	0.93	0.0622021	0.9634	0.224757	0.93	0.204555	0.842	5.90853	0.002	0.113911	0.612	1.95145	0.074	0.125478	0.992	2.33301	0.052	0.000609928	0.796014	0.0117811	0.9	0.9
_____ASV30796	-0.0851992	0.0851992	0.158606	0.175438	0.348004	-0.35407	0.00606629	0.247331	0.0871461	0.221671	0.183079	-0.179594	-0.00348476	0.239319	0.144331	0.218307	-0.266581	0.962589	-0.266924	-0.441216	0.277907	-0.265775	0.174635	0.395779	0.174292	0	0.401586	0.175441	-0.246308	-0.0926128	0.0833229	0.612466	-0.266576	-0.0902924	0.194908	0.235029	0.376764	0.409873	0.17464	0.236593	0.876146	0.082696	0.0851695	-0.441216	-0.441216	-0.179778	0.114308	-0.180263	0.084154	0.553924	0.342981	0.3446	0	0	0.261438	0.364345	0.260953	0.52537	0.679326	0.3375	3.84493	0.0247	1.02607	0.3908	6.82282	0.002	2.77165	0.0699	0.829659	0.5186	0.784623	0.445	3.1361	0.047	0.519102	0.495	1.66033	0.135	1.30016	0.259	2.87301	0.02	0.000608662	0.732654	0.0210075	0.9	0.184074
_____ASV30862	0.271023	-0.271023	0.194997	0.118862	-0.165956	0.435789	-0.269833	0.174929	0.252314	0.147446	-0.0964177	-0.164442	0.26086	0.186434	0.175764	0.241732	-0.0591174	-0.272795	0.928812	-0.057233	-0.0566265	-0.483039	0.285809	0.210244	0.373652	0.287079	0.287488	0	0.0776907	0.154154	0.581223	-0.270526	-0.483039	-0.0595023	0.307694	0.332766	0.379682	0.212513	0	0.285558	-0.483039	-0.165577	0.150747	0.356993	0.155289	0.795086	-0.163207	-0.483039	-0.163253	0	0.317463	0.414917	0.434691	0.417886	0.483091	0.319833	0	0.319786	5.61291	0.0218	3.69674	0.0304	1.32944	0.2866	1.01355	0.3706	0.179449	0.8249	0.36054	0.8293	1.26187	0.308	3.75331	0.029	5.63379	0.015	1.81078	0.098	1.70744	0.146	2.90835	0.012	0.000547372	0.338938	0.0248219	0.896023	0.9
_____ASV30927	0.194246	-0.194246	0.196477	0.124859	0.71741	-0.440334	-0.277076	0.262174	0.0842478	0.136546	0.0588467	0.0541985	-0.113045	0.224353	0.222425	0.167279	1.29731	0.137509	-0.356087	-0.524582	-0.358489	-0.195663	0.382866	0.282329	0.168496	0	0.166094	0.221759	0.145935	0.467307	-0.0305052	-0.0282418	-0.35891	-0.195585	0.376716	0.385241	0.258026	0.25922	0.165673	0.221811	0.732326	0.709876	0.710029	-0.524582	-0.271839	-0.524582	-0.0312037	-0.275442	-0.524582	0.52654	0.519217	0.361464	0	0.252743	0	0.322996	0.24914	0	3.81208	0.0505	13.2242	0.0001	0.32296	0.77	3.9877	0.023	1.21006	0.3105	0.30056	0.8765	0.225132	0.837	12.753	0.001	2.78495	0.105	4.7548	0.001	0.97887	0.455	2.33419	0.046	0.000768815	0.444061	0.000239947	0.9	0.534233
_____ASV30929	0.345822	-0.345822	0.22252	0	-0.345822	0.417499	-0.0716773	0	0.282273	0.189589	0.143352	-0.0716118	-0.0717406	0.23536	0.189634	0.189546	-0.345822	-0.345822	1.18082	-0.345822	0.202467	-0.345822	0	0	0.476718	0	0.369657	0	0.632527	0.202598	0.202341	-0.345822	-0.345822	-0.345822	0.433753	0.369745	0.369573	0	0	0	-0.345822	-0.345822	-0.345822	0.71074	0.0653352	0.476422	0.0651385	0.0656515	-0.345822	0	0	0	0.544145	0.411157	0.538288	0.41096	0.411473	0	10.8598	0.0009	4.52575	0.0123	0.466518	0.6213	4.52575	0.0115	0.466518	0.6312	0.589589	0.6509	0.363263	0.705	3.8795	0.025	9.66107	0.002	1.25903	0.271	2.1867	0.058	12.075	0.001	0.000304983	0.0698669	0.0117811	0.9	0.402201
_____ASV31104	0.0790814	-0.0790814	0.197774	0.129912	0.505948	-0.195134	-0.310814	0.313458	0.11568	0	-0.0720721	-0.195806	0.267878	0.165178	0.115007	0.288271	0.858872	0.153024	-0.310814	-0.079454	-0.310814	-0.310814	0.538933	0.312719	0	0.23136	0	0	-0.0652776	-0.080799	0.383321	-0.0788665	-0.310814	0.152436	0.245536	0.230015	0.497534	0.231947	0	0.312323	0.405411	0.0342084	1.07822	-0.310814	-0.310814	0.0362259	-0.310814	-0.310814	-0.310814	0.469133	0.345022	0.741199	0	0	0.34704	0	0	0	0.479252	0.3937	4.98965	0.0081	1.47255	0.2349	1.52213	0.2263	0.100111	0.9297	0.627019	0.6749	1.39907	0.263	5.24911	0.005	0.44677	0.531	2.02092	0.047	0.665021	0.7	2.87174	0.018	0.000324075	0.754034	0.00834291	0.874066	0.9
_____ASV31130	-0.105332	0.105332	0.112934	0.207271	0.108638	-0.373557	0.26492	0.174211	0	0.297728	0.188546	-0.0546093	-0.133937	0.270535	0.148711	0.17568	0.431118	-0.213843	-0.373557	-0.373557	-0.373557	0.903396	0.287228	0.159714	0	0	0	0.544578	-0.0459941	-0.0553051	-0.214696	0.423086	-0.0539134	-0.0531768	0.220981	0.214565	0.158861	0.497222	0.215506	0.32038	0.357358	0.103821	-0.135266	-0.373557	-0.373557	-0.373557	0.581837	0.105908	0.107013	0.356891	0.312517	0.238291	0	0	0	0.723022	0.313887	0.48057	0.867352	0.3205	2.8864	0.0564	0.73578	0.5197	6.23277	0.0017	0.368045	0.7094	0.22284	0.9372	0.671376	0.548	2.79259	0.056	0.796537	0.391	0.929139	0.515	0.548398	0.8	4.34932	0.002	0.000565653	0.727239	0.0411073	0.9	0.17057
_____ASV31139	-0.18117	0.18117	0.125498	0.196784	-0.294789	0.146181	0.148607	0.10881	0.255654	0.213909	-0.196414	0.244533	-0.0481191	0.142281	0.264553	0.184427	-0.443667	-0.145911	0.147925	0.144438	-0.24777	0.544984	0	0.213264	0.308949	0.421745	0.195897	0.352711	-0.443667	0.147112	-0.246957	0.0508393	0.341954	0.150719	0	0.308527	0.19671	0.271183	0.442452	0.31041	0.00296752	-0.443667	-0.443667	-0.148542	0.735688	-0.148602	-0.443667	0.441578	0.447911	0.312581	0	0	0.295125	0.628986	0.295065	0	0.431964	0.43505	2.63826	0.103	1.74628	0.1758	1.3489	0.2596	1.08263	0.3624	0.156646	0.8504	1.96124	0.1081	1.21562	0.323	1.59025	0.213	2.41017	0.121	1.69451	0.104	1.01301	0.384	1.5431	0.194	0.000543531	0.557641	0.103543	0.888463	0.9
_____ASV31145	-0.171457	0.171457	0.084194	0.21813	0.383432	-0.127781	-0.255651	0.319889	0.12787	0	0.00276559	0.252885	-0.255651	0.258417	0.237111	0	-0.00306881	0.769933	-0.255651	8.86516e-05	-0.255651	-0.255651	0.252582	0.580484	0	0.25574	0	0	-0.255651	-0.00306881	-0.255651	0.261182	0.50884	-0.255651	0	0.252582	0	0.516833	0.399249	0	0.519599	0.886349	-0.255651	-0.255651	0.127958	-0.255651	-0.255651	-0.255651	-0.255651	0.77525	0.557252	0	0	0.383609	0	0	0	0	2.19294	0.1251	2.84343	0.0558	1.60775	0.1719	0.964048	0.387	0.548273	0.5793	0.808229	0.5524	1.57702	0.22	2.89063	0.047	2.15093	0.154	1.55581	0.117	1.28052	0.262	2.03074	0.068	0.000242743	0.585161	0.0407337	0.829456	0.9
_____ASV31176	0.19281	-0.19281	0.194323	0.128311	0.267471	-0.191135	-0.0763354	0.2489	0.15944	0.190522	-0.190889	0.26781	-0.0769204	0.159613	0.249017	0.190204	0.270005	0.264937	0.0394132	-0.421684	0.269013	-0.421684	0.361229	0.358581	0.310875	0	0.360707	0	0.0399051	0.498154	0.0403714	-0.421684	0.037465	-0.194212	0.31121	0.392223	0.311518	0	0.309559	0.227472	0.270699	0.612189	-0.0804764	-0.421684	-0.0772564	-0.0744657	-0.421684	0.268497	-0.0758191	0.453283	0.50448	0.341207	0	0.344427	0.347218	0	0.451834	0.345865	2.81141	0.0768	1.43562	0.2579	1.43785	0.255	0.767555	0.4603	0.107824	0.8627	0.452874	0.7393	1.38373	0.254	1.38149	0.255	2.74234	0.106	0.888184	0.498	1.13462	0.382	1.41447	0.223	0.000441655	0.504439	0.141955	0.887168	0.9
_____ASV31230	-0.0398963	0.0398963	0.176758	0.158161	-0.224875	-0.33572	0.560594	0.110845	0	0.30915	0.226669	-0.00269427	-0.223975	0.228712	0.243746	0.111745	-0.33572	-0.11403	-0.33572	-0.33572	0.55175	0.569438	0	0.22169	0	0	0.500498	0.386213	0.108229	0.107802	-0.33572	0.345109	-0.11319	-0.11223	0.299311	0.443521	0	0.355822	0.222529	0.22349	-0.00318484	-0.33572	-0.33572	-0.33572	-0.33572	-0.33572	1.01891	0.663356	-0.00048506	0.332535	0	0	0	0	0	0.512487	0.700408	0.335235	0.119014	0.5893	5.95104	0.0047	1.26551	0.2568	0.094581	0.9265	0.423067	0.6446	0.63242	0.6567	1.22638	0.308	6.64111	0.003	0.113172	0.682	3.21649	0.004	0.657059	0.669	2.6198	0.024	0.00036624	0.78261	0.00532632	0.887168	0.9
_____ASV31344	NA	NA	NA	NA	NA	NA	NA	NA	NA	NA	NA	NA	NA	NA	NA	NA	NA	NA	NA	NA	NA	NA	NA	NA	NA	NA	NA	NA	NA	NA	NA	NA	NA	NA	NA	NA	NA	NA	NA	NA	NA	NA	NA	NA	NA	NA	NA	NA	NA	NA	NA	NA	NA	NA	NA	NA	NA	NA	NA	NA	NA	NA	NA	NA	NA	NA	NA	NA	NA	NA	NA	NA	NA	NA	NA	NA	NA	NA	NA	NA	NA	NA	0	NA	NA	NA	NA
_____ASV31380	-0.282541	0.282541	0.129364	0.187223	0.138119	-0.0468254	-0.0912933	0.214727	0.196122	0.206797	0.0476141	0.0440174	-0.0916315	0.207202	0.205978	0.206678	-0.21634	0.492577	-0.223815	0.130165	-0.407469	0.224882	0.251911	0.326359	0.24678	0.307006	0.182355	0.356939	-0.398076	-0.223815	-0.225732	0.493305	0.31185	0.0424688	0.191747	0.24678	0.245471	0.326578	0.321682	0.339269	0.239573	0.220366	-0.0455828	-0.0484795	0.228508	-0.320505	-0.0482512	-0.316821	0.0911927	0.40497	0.395333	0.35629	0.354393	0.399355	0.269319	0.354546	0.273002	0.457184	5.58388	0.025	0.345119	0.7205	0.146901	0.852	0.203365	0.8158	0.569708	0.5696	0.48522	0.753	0.147581	0.856	0.348729	0.703	6.16593	0.014	0.348726	0.934	1.91841	0.102	1.81317	0.11	0.000787506	0.360078	0.322565	0.9	0.9
_____ASV31607	NA	NA	NA	NA	NA	NA	NA	NA	NA	NA	NA	NA	NA	NA	NA	NA	NA	NA	NA	NA	NA	NA	NA	NA	NA	NA	NA	NA	NA	NA	NA	NA	NA	NA	NA	NA	NA	NA	NA	NA	NA	NA	NA	NA	NA	NA	NA	NA	NA	NA	NA	NA	NA	NA	NA	NA	NA	NA	NA	NA	NA	NA	NA	NA	NA	NA	NA	NA	NA	NA	NA	NA	NA	NA	NA	NA	NA	NA	NA	NA	NA	NA	0	NA	NA	NA	NA
_____ASV31620	-0.156686	0.156686	0.126156	0.197562	0.802807	-0.435391	-0.367416	0.286129	0	0.067975	-0.0848838	0.0417799	0.0431039	0.176895	0.155057	0.26985	0.264775	1.34084	-0.435391	-0.435391	-0.299441	-0.435391	0.329204	0.42586	0	0	0.13595	0	-0.00755388	-0.0271118	-0.435391	-0.162214	0.110672	0.521599	0.309594	0.213217	0	0.184177	0.232845	0.512725	0.61613	0.792196	1.00009	-0.435391	-0.435391	-0.435391	-0.435391	-0.231466	-0.435391	0.450715	0.267891	0.722175	0	0	0	0	0.203925	0	3.36894	0.0699	22.1633	0.0001	0.247207	0.8	5.04185	0.0067	3.79732	0.0243	0.263702	0.9064	0.126514	0.898	28.3663	0.001	1.78722	0.187	3.77898	0.003	1.22108	0.32	4.73278	0.004	0.000768591	0.48979	0.000239947	0.9	0.328494
_____ASV31636	0.293754	-0.293754	0.226756	0	-0.138015	-0.0518367	0.189852	0.155739	0.174865	0.26698	0.106468	-0.124627	0.0181587	0.228707	0.169127	0.215708	0.017724	-0.293754	0.190081	-0.293754	0.673458	-0.293754	0.311478	0	0.342389	0	0.505521	0	0.506691	0.0445004	0.330072	-0.293754	-0.293754	-0.293754	0.435447	0.338255	0.420584	0	0	0	-0.293754	-0.293754	0.173463	-0.0365228	-0.293754	0.174767	0.649682	0.213628	-0.293754	0	0	0.467218	0.257232	0	0.468521	0.617631	0.507382	0	6.60576	0.0122	0.737178	0.4571	0.346997	0.7848	0.737178	0.4909	0.346997	0.7394	1.31824	0.273	0.320115	0.792	0.687239	0.483	6.71292	0.012	0.861172	0.568	1.56335	0.156	1.91281	0.091	0.000226642	0.268195	0.222268	0.9	0.9
_____ASV31652	-0.0310499	0.0310499	0.164597	0.170886	0.205933	-0.104379	-0.101555	0.2325	0.188812	0.190134	-0.300883	-0.00388058	0.304764	0.144234	0.205454	0.24007	0.111285	0.300582	-0.306943	0.0981856	0.102509	-0.305618	0.324277	0.345353	0.202389	0.31727	0.31954	0.203715	-0.294324	-0.30778	0.508954	-0.307442	0.300018	0.100574	0.215008	0.201553	0.363292	0.20189	0.345115	0.318514	0.116015	0.402704	0.0990813	-0.509333	-0.207342	0.403539	-0.509333	-0.207003	0.411672	0.409656	0.445035	0.398307	0	0.30199	0.445437	0	0.302329	0.449411	0.0758403	0.8515	0.834066	0.4464	2.40487	0.0868	1.16345	0.3102	1.72012	0.1846	0.83322	0.5204	2.28052	0.106	0.758202	0.489	0.0685042	0.905	1.14017	0.356	1.5871	0.164	0.731084	0.602	0.000606468	0.82	0.217889	0.714395	0.9
_____ASV31696	-0.00392465	0.00392465	0.138579	0.192728	-0.31338	-0.236114	0.549494	0	0.0772664	0.320673	-0.0706195	0.0736159	-0.0029964	0.179641	0.249695	0.183171	-0.31338	-0.31338	-0.158848	-0.31338	0.460454	0.638535	0	0	0.154533	0	0.359083	0.547393	-0.15911	-0.00438422	0.15172	0.0178707	0.151616	-0.157713	0.154271	0.208325	0.334249	0.331251	0.464996	0.155668	-0.31338	-0.31338	-0.31338	-0.31338	-0.0815811	-0.31338	0.414902	0.615809	0.617772	0	0	0	0	0.231799	0	0.517285	0.702857	0.498145	0.00108684	0.8659	5.36145	0.0054	0.122486	0.9305	0.162902	0.8673	0.444596	0.6565	0.0622284	0.9964	0.121893	0.925	6.28532	0.001	0.0010934	0.868	1.51347	0.157	0.218938	0.972	2.49197	0.033	0.000490818	0.82	0.00596713	0.9	0.9
_____ASV31762	0.250707	-0.250707	0.195393	0.120745	-0.0379496	0.0734927	-0.0355431	0.199624	0.219368	0.200746	0.0754751	0.0686798	-0.144155	0.220169	0.217369	0.177604	0.390187	-0.466086	0.398333	-0.251348	-0.036401	-0.0346852	0.365125	0	0.368701	0.214739	0.289704	0.290851	0.617037	0.387552	-0.252469	-0.466086	-0.250193	-0.0358405	0.386505	0.363993	0.213617	0	0.215894	0.290072	0.178196	0.174041	-0.466086	0.189618	-0.145587	0.176447	-0.141389	0.177585	-0.142825	0.421793	0.419063	0	0.429412	0.3205	0.420639	0.324698	0.421393	0.323261	4.4477	0.0504	0.0955846	0.8579	0.367896	0.7031	1.18247	0.3124	2.57269	0.0886	0.632136	0.6417	0.367661	0.706	0.0947761	0.88	4.76548	0.034	0.410289	0.913	2.29333	0.049	1.4727	0.212	0.000524606	0.443531	0.371336	0.9	0.9
_____ASV31790	0.272394	-0.272394	0.204833	0.10076	0.013703	-0.193362	0.179659	0.200804	0.154728	0.247635	0.0221916	-0.200701	0.17851	0.20487	0.149562	0.247234	0.444374	-0.416968	0.030245	-0.416968	0.342561	0.0167559	0.367282	0	0.301703	0	0.407563	0.292421	0.245531	0.0155652	0.556084	-0.201148	-0.416968	-0.199064	0.346222	0.291614	0.42686	0.21582	0	0.217904	-0.0949223	-0.416968	0.553	-0.0706215	-0.0924951	-0.416968	0.232119	-0.0926411	0.399498	0.322046	0	0.473303	0.346347	0.324473	0	0.424929	0.324327	0.548479	5.48414	0.0277	0.860505	0.4281	0.89482	0.3917	0.485605	0.6187	0.20473	0.7997	0.966334	0.4413	0.868442	0.407	0.834332	0.422	5.69558	0.021	0.886679	0.539	1.55545	0.192	1.66789	0.141	0.000466535	0.37386	0.210347	0.9	0.9
_____ASV31811	0.0819895	-0.0819895	0.181768	0.151411	-0.398682	-0.161816	0.560497	0	0.16381	0.282986	-0.161325	0.085769	0.0755556	0.164148	0.226019	0.221121	-0.398682	-0.398682	-0.162966	-0.160665	0.807616	0.313379	0	0	0.235716	0.238017	0.430688	0.371873	0.0760327	0.0942524	0.0756833	-0.398682	0.0772855	0.0754279	0.320053	0.332622	0.319824	0	0.320897	0.319657	-0.398682	-0.398682	-0.398682	-0.398682	-0.0416569	-0.0451083	0.31339	0.697646	0.670457	0	0	0	0	0.357025	0.353573	0.466162	0.535488	0.521709	0.529463	0.3536	6.55421	0.0031	0.513145	0.593	0.536927	0.561	0.475773	0.582	0.128767	0.9496	0.461978	0.678	7.00494	0.003	0.480462	0.467	1.83067	0.08	0.440338	0.837	3.08457	0.016	0.000406739	0.740311	0.00377383	0.9	0.9
_____ASV32032	0.184593	-0.184593	0.206945	0.107592	0.557365	-0.40963	-0.147735	0.293147	0	0.144695	0.233191	-0.242283	0.00909196	0.193761	0.115731	0.269752	1.01772	0.0970149	-0.40963	-0.40963	-0.0543075	-0.241163	0.500821	0.264599	0	0	0.239969	0.168467	0.2009	-0.0749365	0.427814	0.265482	-0.40963	-0.40963	0.271909	0.225651	0.521935	0.287881	0	0	0.985392	0.0924103	0.594293	-0.40963	-0.40963	-0.40963	0.123812	-0.40963	-0.157387	0.325725	0.328664	0.758755	0	0	0	0.349862	0	0.252243	3.01584	0.0836	7.37972	0.0004	1.66928	0.2007	1.74695	0.1813	1.50687	0.2333	0.500774	0.7733	1.37218	0.278	7.02165	0.002	2.50538	0.114	1.21913	0.29	1.58721	0.172	4.98712	0.002	0.000588481	0.518467	0.000711861	0.854342	0.887404
_____ASV32065	0.0741428	-0.0741428	0.196088	0.132606	0.191013	-0.206749	0.0157365	0.275078	0	0.222486	0.0157365	-0.206749	0.191013	0.222486	0	0.275078	0.190955	0.19107	-0.206749	-0.206749	0.238222	-0.206749	0.397704	0.397819	0	0	0.444971	0	0.238222	-0.206749	0.190955	-0.206749	-0.206749	0.19107	0.444971	0	0.397704	0	0	0.397819	-0.206749	-0.206749	0.986536	-0.206749	-0.206749	-0.206749	0.460708	-0.206749	-0.206749	0	0	0.781188	0	0	0	0.667457	0	0	0.384694	0.7494	0.926994	0.7667	0.926994	0.7674	0.384992	0.6099	0.384992	0.6084	1.95916	0.1489	0.952467	0.484	0.952467	0.525	0.392408	0.531	1.5821	0.123	0.601733	0.737	0.601733	0.704	0.00012493	0.818537	0.33921	0.9	0.9
_____ASV32102	0.0348329	-0.0348329	0.186682	0.146389	0.661358	-0.382644	-0.278714	0.298431	0	0.10393	-0.0692762	0.242276	-0.173	0.172881	0.271392	0.144982	0.661927	0.660789	-0.382644	-0.382644	-0.174784	-0.382644	0.483597	0.372253	0	0	0.20786	0	0.0358842	0.451258	-0.382644	-0.174437	0.033294	0.0366439	0.282179	0.470559	0	0.208207	0.280425	0.282684	0.557459	1.18033	0.246288	-0.382644	-0.382644	-0.382644	-0.382644	-0.0708546	-0.382644	0.458736	0.658253	0.411733	0	0	0	0	0.311789	0	0.103786	0.5857	9.43045	0.0002	1.33191	0.2764	0.1021	0.8557	1.35496	0.2679	0.562977	0.7261	1.12506	0.329	9.93603	0.001	0.0862355	0.795	4.88828	0.001	0.916714	0.465	3.88195	0.007	0.000441794	0.781427	0.000408183	0.896023	0.9
_____ASV32190	0.12326	-0.12326	0.186509	0.14386	-0.0767052	-0.30761	0.384315	0.13497	0.0919236	0.301935	-0.0987716	0.206074	-0.107302	0.173069	0.261089	0.166528	0.28712	-0.44053	-0.307163	-0.308057	0.389823	0.378807	0.228282	0	0.133368	0.132473	0.48621	0.380564	-0.174882	0.586974	-0.0423111	-0.022661	-0.174826	-0.172293	0.179103	0.476019	0.207965	0.303523	0.179141	0.268237	-0.242313	0.0554501	-0.0432527	-0.24182	-0.44053	-0.240479	0.187819	1.0033	-0.0381746	0.198217	0.257024	0.26008	0.19871	0	0.200051	0.445952	0.672392	0.402356	1.17149	0.287	3.18973	0.0426	0.819079	0.45	1.11574	0.3403	1.40748	0.2587	1.03143	0.4	0.759653	0.48	3.15967	0.041	1.09537	0.309	1.9256	0.058	1.05445	0.407	2.1219	0.057	0.000800818	0.71146	0.0325461	0.9	0.9
_____ASV32201	-0.170882	0.170882	0.179897	0.149391	0.146845	0.156587	-0.303432	0.228372	0.209802	0.162622	-0.29682	0.278801	0.0180186	0.189065	0.215838	0.197655	-0.308695	0.602385	0.360951	-0.0477771	-0.564901	-0.0419634	0.301278	0.29933	0.357393	0.220787	0.221061	0.222024	-0.550419	0.344141	-0.306368	-0.0432212	0.213461	0.342405	0.227387	0.404298	0.234265	0.2934	0.174873	0.298933	-0.106838	0.274301	0.273071	-0.28461	0.671442	0.0829294	-0.499012	-0.10934	-0.301945	0.410769	0.3507	0.456699	0.302171	0.459726	0.254506	0.285118	0.285163	0.29534	2.34391	0.1247	1.84826	0.1614	2.22289	0.1152	3.07761	0.0516	1.15329	0.3237	0.31025	0.8735	0.3205	0.724	0.851227	0.398	4.83664	0.035	0.593068	0.793	1.13801	0.326	0.178957	0.963	0.00201656	0.584843	0.0964359	0.755843	0.668508
_____ASV32251	0.100097	-0.100097	0.181203	0.151467	-0.299061	0.00193278	0.297128	0.117852	0.201254	0.257883	-0.23418	0.0571692	0.177011	0.132639	0.221046	0.241412	-0.181209	-0.416913	0.183236	-0.17937	0.298265	0.295991	0.235703	0	0.327069	0.237542	0.373492	0.372304	-0.0514476	0.294382	0.0573575	-0.416913	-0.180044	0.296664	0.259808	0.371472	0.319753	0	0.236869	0.372654	-0.416913	-0.0633578	-0.416913	-0.226486	-0.0623783	0.294663	-0.0591414	0.297244	0.653282	0	0.353555	0	0.190426	0.354534	0.465836	0.357771	0.467533	0.522203	0.66526	0.4774	1.96674	0.1422	0.98977	0.3936	0.184834	0.8541	0.818004	0.4468	0.388763	0.8237	1.07558	0.347	2.20512	0.117	0.718542	0.405	1.01387	0.432	0.923406	0.475	1.08391	0.368	0.00042421	0.76733	0.0868656	0.9	0.9
_____ASV32398	0.0282061	-0.0282061	0.12842	0.19953	-0.0923798	0.0715027	0.0208771	0.144168	0.14497	0.293616	-0.182136	0.0195657	0.162571	0.0926849	0.157114	0.304532	-0.0292928	-0.155467	0.362968	-0.219963	-0.249057	0.290811	0.253269	0.148484	0.225904	0.146314	0.15737	0.567893	-0.0176186	0.194816	-0.0925795	-0.346654	-0.155685	0.417721	0.145594	0.258721	0.255431	0.0990211	0.175233	0.55744	-0.155997	-0.155467	0.0343244	-0.235696	0.606646	-0.156441	-0.154716	-0.392482	0.609829	0.143731	0.203988	0.373047	0.146854	0.321199	0.143562	0.204544	0.143782	0.841968	0.0660278	0.8272	0.194792	0.8767	0.829735	0.4931	2.20499	0.0958	1.66669	0.1883	1.90284	0.0927	0.714031	0.566	0.099816	0.952	0.0565207	0.841	0.804838	0.661	1.13346	0.347	0.487748	0.859	0.00204276	0.82	0.37796	0.9	0.813795
_____ASV32402	-0.138268	0.138268	0.134858	0.192536	-0.0471164	0.276383	-0.229267	0.151194	0.302676	0.0919117	-0.27205	0.318113	-0.0460627	0.0491283	0.2792	0.201363	-0.138855	0.0446221	0.0452296	0.507537	-0.321178	-0.137355	0.182324	0.246623	0.366408	0.489017	0	0.183823	-0.321178	-0.138855	0.0452296	-0.222922	0.775081	-0.137355	0	0.182324	0.366408	0.0982567	0.504751	0.183823	-0.321178	0.501008	-0.321178	-0.173793	0.77451	0.228434	-0.321178	-0.321178	-0.0454434	0	0.401187	0	0.147385	0.717298	0.549612	0	0	0.275735	1.58801	0.2071	1.81592	0.1825	2.45492	0.0769	0.179163	0.8499	2.24567	0.112	0.974721	0.4409	2.19987	0.119	1.60069	0.213	1.38394	0.267	1.41026	0.197	2.04535	0.072	0.964631	0.48	0.000422479	0.667879	0.106726	0.699393	0.9
_____ASV32430	-0.0241226	0.0241226	0.151781	0.182424	-0.338307	0.604038	-0.265732	0.119373	0.268908	0.13473	-0.186653	0.0920188	0.0946338	0.149675	0.250178	0.203371	-0.266494	-0.410119	0.602609	0.605468	-0.408482	-0.122982	0.194303	0.144565	0.326032	0.442827	0.146202	0.225452	-0.116038	-0.123169	0.16684	-0.257267	0.307207	0.0224276	0.229134	0.310102	0.257417	0.200684	0.396425	0.325187	-0.33702	-0.340064	-0.337836	0.116943	0.955123	0.740049	-0.339882	-0.339003	-0.118312	0.217665	0.21462	0.216848	0.327956	0.603933	0.431679	0.214803	0.215682	0.285678	0.0476464	0.7661	7.50476	0.0018	0.713213	0.4954	0.32467	0.7178	0.747304	0.479	0.579623	0.6934	0.620441	0.507	16.4286	0.001	0.041331	0.843	2.85751	0.008	0.503845	0.781	2.66665	0.026	0.000929754	0.82	0.00242254	0.9	0.9
_____ASV32438	-0.0839474	0.0839474	0.158858	0.175244	0.258416	-0.179191	-0.0792251	0.273134	0.144555	0.168976	-0.168569	0.346361	-0.177792	0.150633	0.277464	0.145332	-0.0920878	0.60892	-0.0908057	-0.267576	-0.0689489	-0.0895014	0.349128	0.409566	0.236247	0.17364	0.251306	0.237126	-0.246457	0.258322	-0.263708	-0.0906811	0.4344	-0.0918761	0.194759	0.394284	0.177508	0.236331	0.406291	0.23553	0.0845863	1.13188	-0.441216	-0.441216	0.0843994	-0.180756	-0.149077	-0.177194	0.0885958	0.344218	0.658515	0	0	0.344096	0.26046	0.292138	0.264022	0.346849	0.566658	0.4527	1.40937	0.2425	2.41216	0.0981	1.46919	0.2432	0.000768308	0.9913	2.06259	0.0938	2.23504	0.108	1.27163	0.281	0.503851	0.503	2.85749	0.01	0.963211	0.435	1.14397	0.349	0.000609128	0.76733	0.134893	0.733856	0.9
_____ASV32456	-0.0493239	0.0493239	0.115947	0.206801	0.560103	-0.355986	-0.204116	0.310855	0	0.105028	-0.123148	-0.0530984	0.176246	0.128512	0.178596	0.279426	0.260261	0.859945	-0.355986	-0.355986	-0.0522465	-0.355986	0.262921	0.564464	0	0	0.204783	0	-0.0430024	-0.0529281	-0.0520413	-0.203293	-0.0532688	0.404534	0.211142	0.204322	0.204921	0.152693	0.302718	0.524446	0.34253	0.325626	1.01215	-0.355986	-0.355986	-0.355986	-0.355986	-0.128935	-0.127428	0.341064	0.477952	0.750955	0	0	0	0	0.227051	0.228559	0.195751	0.6097	6.46514	0.0021	0.657739	0.5541	1.41707	0.2412	0.68714	0.5319	0.43387	0.811	0.581634	0.596	6.71692	0.002	0.173125	0.72	1.98622	0.072	0.498163	0.799	3.32379	0.009	0.000564412	0.788033	0.0027468	0.9	0.9
_____ASV32571	0.0491982	-0.0491982	0.17959	0.154785	0.369975	-0.098827	-0.271148	0.298925	0.172321	0	0.0611613	0.0497835	-0.110945	0.229985	0.221945	0.160203	0.68989	0.0500593	-0.271148	0.0734937	-0.271148	-0.271148	0.501886	0.321207	0	0.344641	0	0	0.0488289	0.0495077	0.049258	0.0734937	0.0500593	-0.271148	0.319977	0.320655	0.320406	0.344641	0.321207	0	0.208817	0.691646	0.209461	0.245814	-0.271148	-0.271148	-0.271148	-0.271148	-0.271148	0.479965	0.630296	0.480608	0.516962	0	0	0	0	0	0.164466	1	2.49334	0.1248	0.209822	0.8014	1.41308	0.3031	0.210138	0.7989	0.524317	0.7037	0.217433	0.794	2.77406	0.062	0.172242	0.845	0.99311	0.448	0.200877	0.95	1.78394	0.109	0.000203371	0.82	0.0779341	0.9	0.9
_____ASV32586	-0.0389341	0.0389341	0.160838	0.174338	-0.126657	0.25402	-0.127363	0.171939	0.255845	0.17145	-0.245623	0.248423	-0.00279987	0.129656	0.253534	0.20549	-0.127689	-0.125626	0.386165	0.121875	-0.375279	0.120553	0.24759	0.249653	0.397744	0.33519	0	0.334291	-0.115967	-0.120862	0.120026	-0.375279	0.617708	-0.125626	0.259312	0.254417	0.333935	0	0.423419	0.249653	-0.375279	-0.375279	0.370586	0.013689	0.752078	-0.00370618	-0.375279	0.368469	-0.375279	0	0	0.488289	0.388968	0.550159	0.371573	0	0.486899	0	0.113382	0.8643	1.20659	0.3148	1.52152	0.1961	0.927205	0.3956	2.04096	0.1403	1.5494	0.1913	1.48462	0.217	1.16694	0.348	0.107771	0.842	1.47775	0.177	1.43636	0.217	0.833548	0.541	0.000364254	0.82	0.167005	0.848012	0.9
_____ASV32704	-0.238125	0.238125	0.111976	0.201421	0.319125	-0.161335	-0.157791	0.259296	0.164219	0.16667	-0.156828	-0.0393616	0.196189	0.167337	0.198295	0.241848	-0.398794	1.03705	-0.398794	0.0761249	0.0832133	-0.398794	0	0.432957	0	0.320191	0.32497	0	-0.157681	-0.1579	-0.398794	-0.155974	0.0791766	0.791173	0.241113	0.240895	0	0.24282	0.322254	0.424538	-0.0345638	-0.0383684	1.03031	-0.398794	-0.0422639	-0.042946	-0.0371249	-0.0374524	-0.398794	0.364231	0.360426	0.540173	0	0.356531	0.355849	0.36167	0.361342	0	5.90575	0.0149	2.65183	0.0674	1.12196	0.3172	7.9809	0.0008	3.43607	0.0378	2.1307	0.0928	0.770602	0.466	1.87858	0.154	4.27074	0.047	2.00873	0.057	2.26142	0.048	9.02191	0.001	0.00040298	0.293772	0.047545	0.896023	0.10722
_____ASV32793	0.0265045	-0.0265045	0.178811	0.155999	0.267662	-0.214088	-0.0535742	0.254613	0.177955	0.163997	-0.21404	0.0270004	0.187039	0.134061	0.209982	0.251026	0.34748	0.187843	-0.132889	-0.295286	-0.135077	0.0279289	0.372781	0.361903	0.324144	0.161747	0.217064	0.253269	-0.135075	0.186273	0.0283152	-0.293005	-0.132273	0.345764	0.217066	0.363089	0.348648	0.164029	0.218954	0.370644	0.0296637	0.510749	0.262573	-0.457033	-0.457033	0.271804	-0.21475	0.0272854	0.0267419	0.318644	0.516906	0.503739	0	0	0.511436	0.242283	0.317069	0.316712	0.046349	0.9333	1.32337	0.2958	0.896486	0.4148	0.19243	0.8215	0.601382	0.5749	0.484362	0.7626	0.977695	0.419	1.46299	0.239	0.0499025	0.836	0.855765	0.533	0.647465	0.671	0.655478	0.661	0.000683671	0.82	0.158778	0.9	0.9
_____ASV32821	-0.169999	0.169999	0.0947522	0.213822	0.407146	-0.203502	-0.203644	0.311204	0.102453	0.102311	0.00187646	0.100743	-0.10262	0.169832	0.281258	0.140624	-0.10271	0.917001	-0.305955	-0.101048	-0.101334	-0.305955	0.203245	0.56252	0	0.204906	0.204621	0	0.101911	-0.305955	-0.305955	-0.0981585	0.507442	0.100715	0.274985	0	0	0.207796	0.548392	0.274186	0.310607	0.91414	-0.00330969	-0.305955	-0.305955	0.00140466	0.000976895	-0.305955	-0.305955	0.403668	0.79874	0.302645	0	0	0.307359	0.306932	0	0	2.42182	0.0977	3.47286	0.0262	0.288884	0.6588	2.71259	0.0632	1.81647	0.1662	1.16057	0.333	0.24291	0.796	3.16586	0.032	2.11342	0.154	1.3595	0.226	1.1519	0.346	2.87813	0.015	0.000361276	0.547003	0.0220398	0.9	0.712362
_____ASV32832	-0.0266074	0.0266074	0.166606	0.168971	0.789561	-0.39478	-0.39478	0.296591	0	0	0.15833	0.146525	-0.304855	0.24302	0.235402	0.0899252	0.709739	0.869383	-0.39478	-0.39478	-0.39478	-0.39478	0.437059	0.419142	0	0	0	0	0.169891	-0.0347832	-0.21493	0.146769	0.327834	-0.39478	0.408611	0.24271	0.17985	0.282817	0.408467	0	1.26455	1.22914	-0.125005	-0.39478	-0.39478	-0.39478	-0.39478	-0.39478	-0.39478	0.565617	0.543203	0.269776	0	0	0	0	0	0	0.0774126	0.7614	17.0419	0.0001	2.54186	0.0801	0.0774126	0.8995	0.710192	0.5197	2.54186	0.0447	1.70703	0.213	15.9455	0.001	0.0502908	0.903	4.92665	0.001	0.858061	0.536	10.0595	0.001	0.000528024	0.82	0.000239947	0.705224	0.9
_____ASV32834	-0.0630759	0.0630759	0.159369	0.175281	0.752241	-0.376121	-0.376121	0.302851	0	0	-0.186167	0.187437	-0.00126998	0.131369	0.244491	0.220353	0.563014	0.941469	-0.376121	-0.376121	-0.376121	-0.376121	0.434726	0.433652	0	0	0	0	-0.376121	0.373808	-0.186915	0.0037867	0.00106581	0.184375	0	0.423068	0.189205	0.256142	0.254301	0.401229	0.19374	1.31455	0.748431	-0.376121	-0.376121	-0.376121	-0.376121	-0.376121	-0.376121	0.373075	0.56302	0.598478	0	0	0	0	0	0	0.406819	0.4341	14.4653	0.0001	1.18941	0.3432	0.406819	0.7092	1.59079	0.2078	1.18941	0.3125	0.833583	0.418	13.8816	0.001	0.283567	0.618	3.29101	0.004	0.830309	0.54	9.54114	0.001	0.000482356	0.765284	0.000239947	0.9	0.9
_____ASV32864	-0.134637	0.134637	0.12961	0.196252	0.40348	-0.302022	-0.101459	0.279651	0.103693	0.167853	-0.000650829	0.30451	-0.30386	0.238609	0.2308	0.101855	-0.00141667	0.808377	-0.198329	-0.405714	-0.204167	0.00124901	0.272578	0.472157	0.207386	0	0.201548	0.274375	-0.405714	0.407517	-0.405714	0.404413	0.201504	-0.202005	0	0.346798	0	0.45635	0.317115	0.203709	0.504595	1.11156	-0.405714	-0.405714	-0.0946358	-0.405714	-0.100834	-0.103393	-0.10015	0.637898	0.444223	0	0	0.311079	0	0.304881	0.302321	0.305564	1.58583	0.1655	3.85374	0.0217	2.69824	0.0719	1.90802	0.1566	1.90537	0.1555	1.64211	0.1716	2.30215	0.103	3.38475	0.033	1.31087	0.282	1.15789	0.326	1.88762	0.104	2.36531	0.047	0.000483101	0.632145	0.0188509	0.685871	0.870035
_____ASV3291	-0.0903872	0.0903872	0.143673	0.187724	0.928084	-0.517754	-0.41033	0.211399	0.0747984	0.148033	0.0299752	-0.0144793	-0.0154959	0.207612	0.197122	0.215881	0.472194	1.38397	-0.632278	-0.40323	-0.111078	-0.709582	0.249244	0.294911	0.0838763	0.118222	0.26902	0.0546325	0.120484	-0.043754	-0.347892	-0.0605336	0.0147954	0.3169	0.286112	0.243902	0.213121	0.311286	0.320701	0.359699	0.991091	1.02216	0.771	-0.574494	-0.61455	-0.364218	-0.326671	-0.451049	-0.45327	0.369741	0.29671	0.458705	0.11209	0.0837604	0.174364	0.270678	0.236179	0.292333	1.09123	0.3082	28.8902	0.0001	0.0300145	0.97	6.36657	0.0041	2.1154	0.1329	0.29724	0.8838	0.00384005	0.995	7.08445	0.005	0.792748	0.369	1.5362	0.163	0.325515	0.891	4.30806	0.002	0.00831271	0.720069	0.000239947	0.9	0.259591
_____ASV32914	-0.000397635	0.000397635	0.148053	0.185552	0.154061	0.0386193	-0.19268	0.216403	0.255544	0.117385	-0.0768931	-0.0775366	0.15443	0.161257	0.160812	0.274233	0.152593	0.155528	-0.0784909	0.155729	-0.0752952	-0.310065	0.311924	0.313908	0.231574	0.465794	0.23477	0	0.156279	-0.0789708	-0.078501	-0.310065	-0.0761024	0.38736	0.314418	0.231094	0.231564	0	0.233963	0.501	-0.310065	0.38752	0.384727	0.0372961	-0.310065	0.388627	0.0420897	-0.310065	-0.310065	0	0.456688	0.454848	0.347361	0	0.698692	0.352155	0	0	1.0519e-05	0.959	0.691357	0.6134	0.396651	0.774	0.304872	0.7828	1.20446	0.3389	1.00266	0.4305	0.42229	0.709	0.742801	0.513	1.12238e-05	0.953	0.819964	0.597	0.677376	0.682	0.413456	0.889	0.000321784	0.82	0.28206	0.9	0.9
_____ASV32980	0.0448012	-0.0448012	0.162815	0.172411	-0.378225	0.0104178	0.367807	0	0.181207	0.289277	-0.0712056	0.0107201	0.0604855	0.22704	0.181348	0.209295	-0.378225	-0.378225	0.0108618	0.00997376	0.501766	0.233847	0	0	0.262324	0.261726	0.385835	0.444755	-0.18253	0.205937	0.110997	0.0401193	-0.184497	0.00997376	0.195694	0.30507	0.337962	0.418344	0.193728	0.261726	-0.378225	-0.378225	-0.378225	-0.378225	0.205405	0.204073	0.542833	0.20498	0.355608	0	0	0	0	0.382078	0.381208	0.653692	0.3818	0.493543	0.1518	0.6922	3.50977	0.0279	0.111474	0.9249	0.1503	0.8656	0.592845	0.5681	0.540604	0.7185	0.103444	0.921	3.5846	0.027	0.14277	0.706	1.13639	0.324	0.282089	0.939	1.46973	0.227	0.000469053	0.807417	0.0231854	0.9	0.9
_____ASV33008	NA	NA	NA	NA	NA	NA	NA	NA	NA	NA	NA	NA	NA	NA	NA	NA	NA	NA	NA	NA	NA	NA	NA	NA	NA	NA	NA	NA	NA	NA	NA	NA	NA	NA	NA	NA	NA	NA	NA	NA	NA	NA	NA	NA	NA	NA	NA	NA	NA	NA	NA	NA	NA	NA	NA	NA	NA	NA	NA	NA	NA	NA	NA	NA	NA	NA	NA	NA	NA	NA	NA	NA	NA	NA	NA	NA	NA	NA	NA	NA	NA	NA	0	NA	NA	NA	NA
_____ASV33052	-0.0280992	0.0280992	0.183352	0.150619	0.800676	-0.442048	-0.358628	0.228797	0.0824569	0.165877	-0.026421	-0.0285434	0.0549644	0.215707	0.179122	0.223185	0.632958	0.968394	-0.524505	-0.359591	-0.192751	-0.524505	0.382419	0.259904	0	0.164914	0.331754	0	-0.0279264	-0.35937	0.302999	-0.0249156	0.302283	-0.19307	0.35567	0.165135	0.383648	0.260915	0.294964	0.223456	0.969747	0.716009	0.716272	-0.524505	-0.277134	-0.524505	-0.524505	-0.524505	-0.0268738	0.495986	0.363194	0.363267	0	0.247371	0	0	0	0.497631	0.0798415	0.6434	16.2653	0.0001	0.0764116	0.8795	1.01247	0.3813	2.8415	0.0684	0.660548	0.6238	0.0529552	0.934	6.68992	0.002	0.0560931	0.821	1.99727	0.065	0.832478	0.525	4.9714	0.001	0.000763892	0.795136	0.000239947	0.9	0.9
_____ASV33072	0.0403711	-0.0403711	0.173901	0.16129	-0.509168	0.413903	0.0952658	0	0.248704	0.2183	0.111073	0.0956341	-0.206707	0.224214	0.218441	0.166863	-0.509168	-0.509168	0.533885	0.29392	0.0963965	0.0941351	0	0	0.372527	0.342441	0.316248	0.315073	0.330092	0.0985921	-0.307571	-0.107945	0.0926761	-0.105844	0.358236	0.317412	0.201598	0.270505	0.314308	0.271926	-0.509168	-0.509168	-0.509168	0.443765	0.703828	0.094115	0.398624	0.0922423	-0.205069	0	0	0	0.465554	0.458512	0.394943	0.442962	0.393719	0.3041	0.115177	0.5984	5.17817	0.0093	0.756285	0.4917	0.111982	0.8611	0.627323	0.5226	0.347092	0.8476	0.765442	0.501	6.02206	0.001	0.115886	0.589	2.32634	0.026	0.569534	0.717	2.39322	0.049	0.000612327	0.784851	0.00936726	0.9	0.9
_____ASV33086	-0.0583126	0.0583126	0.172934	0.162014	-0.0577815	0.113941	-0.0561599	0.187692	0.238955	0.188278	-0.230255	0.200626	0.0296296	0.161891	0.243727	0.197277	-0.40542	0.289857	0.286368	-0.0584857	-0.0558862	-0.0564336	0.17205	0.309425	0.399896	0.271031	0.272391	0.272107	-0.402684	0.286602	-0.0588558	-0.0578272	0.11465	0.118115	0.174787	0.399961	0.270838	0.271375	0.295125	0.296601	-0.317227	0.20042	-0.056537	-0.318096	0.45925	0.20067	-0.0554431	-0.0577924	-0.0552441	0.260243	0.37958	0.341031	0.259374	0.553735	0.379695	0.341752	0.34021	0.341882	0.218633	0.7434	0.2087	0.8588	1.00888	0.3786	1.50436	0.2347	0.372407	0.7289	0.294628	0.8849	1.13402	0.32	0.228625	0.813	0.242213	0.638	0.47596	0.89	0.65128	0.671	0.805079	0.566	0.000804964	0.818537	0.371676	0.9	0.9
_____ASV33105	-0.0335251	0.0335251	0.16284	0.172534	-0.353812	0.125874	0.227938	0	0.238755	0.251453	0.0351016	-0.160173	0.125072	0.22796	0.133919	0.238483	-0.353812	-0.353812	-0.158546	0.410294	0.411783	0.0440936	0	0	0.195266	0.430748	0.431525	0.268423	0.0283012	-0.158546	0.0296696	0.0419021	-0.161801	0.220474	0.382113	0.195266	0.258546	0.267006	0.192011	0.411505	-0.353812	-0.353812	-0.353812	-0.0679193	0.227104	0.218437	0.527036	-0.353812	0.51059	0	0	0	0.285893	0.380317	0.572249	0.610576	0	0.421791	0.0761791	0.7813	2.18003	0.1147	0.480447	0.6701	1.25755	0.3086	0.0652788	0.9551	0.821943	0.5294	0.503225	0.61	2.40762	0.09	0.0798745	0.721	1.16426	0.321	0.2347	0.951	1.5322	0.161	0.000447448	0.82	0.0726696	0.9	0.9
_____ASV33190	-0.00325444	0.00325444	0.166244	0.169445	-0.350975	0.0387113	0.312264	0	0.214981	0.269714	-0.0811511	-0.220537	0.301688	0.186738	0.130438	0.265293	-0.350975	-0.350975	-0.0916544	0.169077	0.432866	0.191661	0	0	0.259321	0.350619	0.409351	0.366056	-0.350975	-0.0900998	0.431311	0.188673	-0.350975	0.172065	0	0.260875	0.408543	0.364124	0	0.35264	-0.350975	-0.350975	-0.350975	0.0389059	-0.350975	0.428203	0.0686158	0.0403377	0.827837	0	0	0	0.389881	0	0.510092	0.419591	0.391313	0.57521	0.000748999	0.8374	2.6188	0.0758	1.72361	0.2166	0.371367	0.7487	1.25629	0.2799	0.518536	0.7359	1.79411	0.206	2.8016	0.063	0.000751847	0.818	1.43662	0.191	1.2337	0.299	1.23835	0.291	0.000325475	0.82	0.0523571	0.860955	0.9
_____ASV33243	-0.154932	0.154932	0.108187	0.208022	-0.310164	0.387201	-0.0770366	0	0.302773	0.161223	0.0391895	0.0383134	-0.0775029	0.255702	0.192248	0.1609	-0.310164	-0.310164	-0.0778861	0.852288	-0.0767446	-0.0773285	0	0	0.232278	0.538582	0.23342	0.232836	-0.0767446	-0.310164	-0.0778861	0.155124	0.386791	-0.0771196	0.23342	0	0.232278	0.465288	0.363974	0.233045	-0.310164	-0.310164	-0.310164	0.387767	0.386015	0.38782	0.0399652	0.0390893	-0.310164	0	0	0	0.697932	0.455757	0.456939	0.350129	0.349253	0	1.7103	0.2406	2.99327	0.0535	0.107	0.8743	1.71352	0.185	0.746545	0.5229	0.107854	0.9633	0.1054	0.903	3.21331	0.038	1.74644	0.225	0.820792	0.558	0.674847	0.69	2.48294	0.037	0.00032106	0.686671	0.039345	0.9	0.890189
_____ASV33331	-0.029479	0.029479	0.149209	0.184489	-0.280208	0.238561	0.0416472	0.103394	0.269341	0.198557	-0.0617168	0.341925	-0.280208	0.177858	0.278634	0.103394	-0.176815	-0.383602	-0.171842	0.648965	0.26022	-0.176926	0.206787	0	0.21176	0.477391	0.336847	0.206677	-0.153032	0.24141	-0.176815	0.0295988	0.44244	-0.383602	0.23057	0.326434	0.206787	0.27858	0.465046	0	-0.383602	-0.383602	-0.0734213	0.236199	0.863087	-0.383602	-0.0377474	0.546291	-0.383602	0	0	0.310181	0.405755	0.662893	0	0.345855	0.453745	0	0.0691158	0.8618	1.81818	0.1599	2.64103	0.0747	2.97308	0.0567	0.351605	0.6901	1.51414	0.2068	2.4913	0.071	1.67736	0.181	0.0617421	0.91	1.85847	0.075	1.10423	0.336	1.85237	0.112	0.000447336	0.82	0.0956937	0.694352	0.688399
_____ASV33420	0.000154571	-0.000154571	0.168007	0.167698	-0.167853	-0.167853	0.335706	0	0	0.348243	0.0836946	0.0841583	-0.167853	0.251547	0.252011	0	-0.167853	-0.167853	-0.167853	-0.167853	0.336169	0.335242	0	0	0	0	0.504022	0.503095	-0.167853	0.336169	-0.167853	0.335242	-0.167853	-0.167853	0	0.504022	0	0.503095	0	0	-0.167853	-0.167853	-0.167853	-0.167853	-0.167853	-0.167853	0.586789	0.588181	-0.167853	0	0	0	0	0	0	0.754642	0.756033	0	1.696e-06	1	2	0.3332	0.500001	1	1.696e-06	1	1.5	0.4903	0.500001	1	0.500001	0.702	2.09091	0.142	1.696e-06	0.753	0.875	0.552	0.8	0.548	0.8	0.559	8.05662e-05	0.82	0.171927	0.9	0.9
_____ASV33429	0.0569179	-0.0569179	0.190155	0.141439	0.668083	-0.332528	-0.335555	0.267982	0.118736	0.116625	0.0856421	-0.253193	0.16755	0.226455	0.138466	0.232038	0.833651	0.502516	-0.329142	-0.335914	-0.333754	-0.337355	0.450774	0.303536	0.175042	0.168269	0.170429	0.166828	0.17173	-0.336642	0.335666	-0.000445652	-0.169744	-0.000564574	0.37934	0.167542	0.388384	0.26307	0.22548	0.26301	1.00273	0.24879	0.752728	-0.241621	-0.504184	-0.25178	-0.504184	-0.504184	0.00170287	0.501403	0.367415	0.528536	0.262562	0	0.252404	0	0	0.331206	0.281318	0.4876	9.68956	0.0004	1.44024	0.234	0.256286	0.7547	0.476419	0.6095	0.509638	0.7356	1.20093	0.294	24.4728	0.001	0.230728	0.637	3.353	0.006	0.666293	0.651	10.0425	0.001	0.000724971	0.76733	0.000711861	0.873195	0.9
_____ASV33503	-0.104072	0.104072	0.129161	0.197605	0.46819	-0.232711	-0.235479	0.278635	0.136263	0.134619	0.488209	-0.0873956	-0.400813	0.281892	0.159219	0.0782914	0.158084	0.778296	-0.165786	-0.299635	-0.304513	-0.166445	0.27183	0.483001	0.21124	0.17947	0.174591	0.210796	0.0196618	-0.00935535	-0.322522	0.956756	-0.165436	-0.479105	0.260763	0.24532	0.156583	0.473695	0.211479	0	1.42276	0.226045	-0.244231	-0.2099	-0.00912732	-0.479105	0.251771	-0.479105	-0.479105	0.616986	0.344084	0.234874	0.269205	0.307675	0	0.357433	0	0	1.13612	0.2775	5.74841	0.0033	7.10909	0.0015	1.27479	0.2938	3.48365	0.031	2.1119	0.0834	5.49791	0.005	4.31402	0.018	0.777383	0.388	1.63493	0.126	2.81783	0.023	3.21061	0.008	0.000737841	0.706923	0.00397461	0.177119	0.9
_____ASV33661	-0.0325134	0.0325134	0.164715	0.170756	0.361767	-0.224036	-0.137731	0.243585	0.157705	0.189001	0.228359	0.0119904	-0.24035	0.231599	0.205681	0.16702	0.462388	0.261147	-0.219799	-0.228273	-0.340128	0.0646657	0.358717	0.342934	0.234626	0.221252	0.202965	0.317392	0.482967	-0.239548	-0.340959	-0.0262483	0.263529	-0.139741	0.366493	0.21703	0.202134	0.279643	0.343953	0.271948	0.963478	0.0613392	0.0604848	-0.039754	-0.0892612	-0.543093	-0.238646	0.0638933	-0.238441	0.441094	0.395698	0.39514	0.350483	0.316746	0	0.304447	0.397366	0.304652	0.0752645	0.7956	2.37371	0.0981	1.306	0.2765	0.568818	0.5718	1.60252	0.2091	0.846077	0.4962	1.33311	0.263	2.50202	0.09	0.075121	0.795	0.548717	0.838	1.2093	0.318	1.22456	0.3	0.000651941	0.82	0.0646704	0.896023	0.9
_____ASV3371	0.0928356	-0.0928356	0.183649	0.148761	-0.208777	0.930111	-0.721334	0.165384	0.179408	0.0833845	0.0696321	0.0777625	-0.147395	0.191202	0.238226	0.184106	-0.237979	-0.179575	1.34244	0.517784	-0.825952	-0.616716	0.17358	0.289993	0.224749	0.230601	0.112467	0.120155	0.0106801	0.292769	-0.0249425	0.128584	-0.137244	-0.269847	0.304237	0.395784	0.259277	0.244313	0.268841	0.267939	0.036089	-0.248229	-0.414191	0.935577	1.24646	0.608296	-0.76277	-0.764944	-0.636289	0.247605	0.270497	0.346871	0.242779	0.400571	0.262255	0.183965	0.118443	0.138255	1.21526	0.2791	33.5835	0.0001	0.766626	0.4649	3.66513	0.0308	0.912839	0.4026	0.863164	0.4922	0.225297	0.832	4.91612	0.015	2.01678	0.156	1.53606	0.145	1.00479	0.441	1.98044	0.105	0.00749825	0.707507	0.000239947	0.9	0.604198
_____ASV33724	0.058877	-0.058877	0.19663	0.132242	-0.326498	0.189859	0.136639	0	0.216283	0.273552	0.135501	-0.210362	0.0748614	0.273134	0.116136	0.193824	-0.326498	-0.326498	0.13239	0.247328	0.370739	-0.0974607	0	0	0.309382	0.315121	0.500507	0.229037	0.138467	-0.094226	0.13239	0.132534	-0.326498	0.0173333	0.464965	0.232272	0.309382	0.30948	0	0.246539	-0.326498	-0.326498	-0.326498	0.0184939	-0.326498	0.877581	0.714506	0.0219101	-0.326498	0	0	0	0.344992	0	0.481905	0.732123	0.348408	0	0.252768	0.5935	1.96048	0.1429	0.829033	0.4775	0.579767	0.5773	0.0778562	0.9286	2.28047	0.0595	0.81432	0.479	1.98979	0.132	0.24694	0.618	2.43243	0.025	0.390595	0.9	1.0575	0.395	0.000342172	0.783624	0.0872181	0.9	0.9
_____ASV33790	-0.0904503	0.0904503	0.147146	0.185013	-0.117944	-0.3819	0.499845	0.177965	0.120236	0.254334	-0.0239148	-0.0329414	0.0568563	0.192171	0.188822	0.236278	-0.206302	-0.0295861	-0.382077	-0.381723	0.317029	0.68266	0.23561	0.274797	0.173684	0.174038	0.311374	0.409237	-0.030904	-0.207484	-0.0329629	-0.0169257	0.141601	0.146675	0.274103	0.234811	0.273023	0.281588	0.297359	0.396801	-0.0260961	-0.294595	-0.0331413	-0.0341791	-0.555761	-0.555761	-0.0114693	0.751532	0.759471	0.346751	0.261166	0.342137	0.341456	0	0	0.356586	0.382745	0.554927	0.583294	0.4024	4.8672	0.0122	0.0581029	0.937	0.198264	0.8181	0.166806	0.8752	1.19961	0.3238	0.0571179	0.947	5.54445	0.005	0.585612	0.448	1.92525	0.061	0.19686	0.97	3.38125	0.012	0.000769009	0.756465	0.011697	0.9	0.9
_____ASV33807	0.15604	-0.15604	0.16797	0.163536	-0.313215	0.193964	0.119251	0.0771365	0.208085	0.269916	-0.114334	0.00341389	0.11092	0.132797	0.251793	0.215603	-0.236079	-0.390352	0.541265	-0.153336	0.162934	0.0755682	0.154273	0	0.361669	0.168328	0.295358	0.46592	0.078998	-0.0687404	0.457862	-0.307665	0.0755682	-0.236023	0.24518	0.217021	0.385601	0.0826864	0.46592	0.154329	-0.390352	-0.390352	-0.158942	0.205837	-0.158375	0.534431	-0.158486	0.558968	-0.0427295	0	0	0.231409	0.307022	0.231977	0.494385	0.231866	0.707916	0.347622	1.68206	0.2189	1.72646	0.1938	0.292302	0.7611	0.638218	0.5469	1.03517	0.3751	0.952706	0.4532	0.298625	0.76	1.84204	0.161	1.77216	0.199	1.02539	0.428	0.897504	0.505	1.37138	0.221	0.000610158	0.677585	0.112058	0.9	0.9
_____ASV33816	0.109898	-0.109898	0.207465	0.112327	0.922666	-0.493561	-0.429105	0.262408	0	0.0644555	0.155444	-0.109578	-0.0458665	0.26355	0.16666	0.172408	1.18791	0.657427	-0.493561	-0.493561	-0.36465	-0.493561	0.484779	0.200372	0	0	0.128911	0	0.548164	-0.237628	0.0191592	-0.237275	0.0184724	-0.110892	0.482252	0.255933	0.289128	0.172789	0.218335	0.199847	1.26009	0.658388	0.849522	-0.493561	-0.493561	-0.493561	-0.300194	-0.493561	-0.493561	0.618971	0.38394	0.34814	0	0	0	0.193367	0	0	1.61654	0.2144	28.5324	0.0001	0.853801	0.4539	0.853789	0.4478	3.09229	0.0494	0.368639	0.8284	0.452201	0.621	20.3057	0.001	0.867973	0.362	6.67939	0.001	1.0248	0.437	17.4268	0.001	0.000929182	0.67489	0.000239947	0.9	0.9
_____ASV33871	-0.119928	0.119928	0.119911	0.202852	-0.346345	0.116755	0.229591	0.083733	0.181774	0.283672	0.0353367	-0.0166622	-0.0186744	0.172357	0.168052	0.265694	-0.430078	-0.262612	0.335467	-0.101957	-0.265171	0.724352	0	0.167466	0.283796	0.22122	0.164907	0.514597	0.00359402	-0.0973992	-0.265978	0.0670793	0.0640748	0.228629	0.237973	0.224316	0.164101	0.259642	0.258066	0.507109	-0.178879	-0.430078	-0.430078	0.219833	0.0689403	0.061491	0.0650564	0.311151	0.312564	0.251199	0	0	0.336319	0.326722	0.321808	0.324142	0.361688	0.742642	1.03097	0.342	2.22571	0.1105	0.0224011	0.9689	3.06425	0.0439	0.30509	0.7552	0.18521	0.9589	0.0218806	0.971	2.31862	0.091	1.03607	0.336	0.630133	0.764	0.322529	0.923	2.59437	0.03	0.000630144	0.734879	0.0705233	0.9	0.64177
_____ASV33879	0.256284	-0.256284	0.229338	0	-0.256284	0.255853	0.000431318	0	0.238786	0.256715	-0.256284	0.384706	-0.128422	0	0.319792	0.127862	-0.256284	-0.256284	0.767989	-0.256284	0.257147	-0.256284	0	0	0.436754	0	0.51343	0	-0.256284	1.0257	-0.00055976	-0.256284	-0.256284	-0.256284	0	0.594103	0.255724	0	0	0	-0.256284	-0.256284	-0.256284	-0.256284	0.896539	0.127302	-0.256284	0.513862	-0.256284	0	0	0	0	0.562524	0.383586	0	0.770146	0	5.99166	0.0056	1.99386	0.1066	3.4995	0.0155	1.99386	0.1325	3.4995	0.0199	0.998862	0.3972	2.91073	0.043	1.60032	0.161	4.99517	0.02	1.57368	0.128	3.77129	0.001	2.42622	0.022	0.000241515	0.181734	0.0684761	0.460519	0.866564
_____ASV33880	0.314101	-0.314101	0.208695	0.0846035	-0.398704	-0.160322	0.559026	0	0.164873	0.282531	0.201902	-0.0404549	-0.161447	0.244254	0.197646	0.16408	-0.398704	-0.398704	0.07806	-0.398704	1.26295	-0.144894	0	0	0.32147	0	0.423434	0.253811	0.548698	0.317794	0.0758093	-0.144894	-0.398704	-0.398704	0.403982	0.374198	0.31992	0.253811	0	0	-0.398704	-0.398704	-0.398704	-0.0459861	-0.0362761	-0.398704	1.0504	0.313615	0.313066	0	0	0	0.352718	0.362428	0	0.548186	0.466326	0.465968	9.23267	0.0034	7.75445	0.0019	1.06786	0.3256	3.99829	0.0245	0.139172	0.8111	0.629219	0.639	0.817371	0.434	6.96936	0.003	7.78199	0.012	3.15679	0.013	1.90658	0.084	3.80801	0.005	0.00040749	0.142198	0.00252897	0.896023	0.548267
_____ASV33895	0.0536331	-0.0536331	0.181309	0.152683	-0.349446	-0.263881	0.613327	0	0.0855652	0.310821	0.00748393	-0.0908685	0.0833845	0.213354	0.189256	0.21592	-0.349446	-0.349446	-0.178316	-0.349446	0.688661	0.537993	0	0	0.17113	0	0.477681	0.418083	-0.176713	-0.0050739	0.342686	0.191681	-0.176663	-0.175917	0.172733	0.344372	0.390672	0.392876	0.172783	0.173529	-0.349446	-0.349446	-0.349446	-0.349446	-0.349446	-0.0927505	0.721344	0.426287	0.69235	0	0	0	0	0	0.256695	0.582666	0.543831	0.556317	0.219626	0.7034	7.22689	0.0011	0.194265	0.7928	0.0555726	0.9527	1.27122	0.2851	0.108221	0.9783	0.178956	0.842	8.19651	0.002	0.204789	0.703	2.00433	0.062	0.576484	0.71	3.22536	0.009	0.000490971	0.809893	0.00162327	0.9	0.9
_____ASV33914	0.0542118	-0.0542118	0.17653	0.158172	0.0276074	-0.172235	0.144628	0.209568	0.176558	0.226494	0.139421	0.0889682	-0.228389	0.212042	0.226254	0.170333	0.181563	-0.126349	-0.322736	-0.0217345	0.303808	-0.0145522	0.320382	0.276958	0.214405	0.283321	0.358878	0.284824	0.192041	0.0961231	-0.125529	0.0868006	0.0818133	-0.331249	0.325652	0.331024	0.277512	0.28543	0.323241	0.205892	0.232377	-0.229832	0.0802773	-0.0615389	-0.226863	-0.228303	0.247424	0.7236	-0.537141	0.39905	0.307309	0.4042	0.336148	0.310278	0.308838	0.402852	0.477052	0	0.214285	0.6167	0.623944	0.5367	0.966278	0.3962	0.764059	0.4757	0.0557	0.9543	1.42059	0.2408	0.952915	0.378	0.609352	0.54	0.209245	0.641	1.39124	0.218	0.428029	0.85	0.572804	0.719	0.000630559	0.789158	0.254012	0.9	0.9
_____ASV33920	-0.000252663	0.000252663	0.1676	0.168105	-0.167853	0.0835474	0.0843054	0	0.2514	0.252158	-0.167853	0.335705	-0.167853	0	0.348243	0	-0.167853	-0.167853	0.334947	-0.167853	-0.167853	0.336463	0	0	0.5028	0	0	0.504316	-0.167853	0.334947	-0.167853	-0.167853	0.336463	-0.167853	0	0.5028	0	0	0.504316	0	-0.167853	-0.167853	-0.167853	-0.167853	0.586348	-0.167853	-0.167853	0.588622	-0.167853	0	0	0	0	0.7542	0	0	0.756474	0	4.53166e-06	1	0.500002	1	2	0.3278	1.5	0.485	4.53166e-06	1	0.500002	1	2.0909	0.15	0.500002	0.704	4.53166e-06	0.749	0.875001	0.538	0.800001	0.53	0.800001	0.57	8.07983e-05	0.82	0.4	0.896023	0.9
_____ASV33989	0.224515	-0.224515	0.200859	0.114561	-0.233862	0.0765238	0.157339	0.134526	0.205607	0.254053	0.0759656	-0.232846	0.15688	0.248952	0.135229	0.211379	-0.234669	-0.233056	0.358638	-0.20559	0.549575	-0.234898	0.193716	0.19533	0.335671	0.222795	0.452213	0.193487	0.164034	-0.0373061	0.546815	-0.0121029	-0.428385	-0.233056	0.422527	0.263667	0.347921	0.281491	0	0.19533	-0.428385	-0.428385	0.155183	0.210138	-0.136096	0.155529	0.446144	-0.134056	0.159928	0	0	0.382039	0.418621	0.292289	0.382266	0.614155	0.29433	0.385155	3.39872	0.0863	0.958603	0.428	0.950694	0.4398	0.923937	0.4244	0.526159	0.6125	0.394937	0.8135	1.01564	0.381	1.02434	0.386	3.77093	0.053	0.695879	0.684	1.39435	0.246	1.59395	0.149	0.000531438	0.524458	0.210317	0.9	0.9
_____ASV33994	-0.0244007	0.0244007	0.166305	0.169287	0.366667	-0.0735186	-0.293149	0.259727	0.158923	0.161528	-0.147414	0.072701	0.0747129	0.148826	0.202826	0.252821	0.218903	0.514431	-0.0729675	-0.0740697	-0.219138	-0.36716	0.339608	0.403479	0.230091	0.229515	0.294418	0.146396	-0.0744958	0.0735868	-0.072293	-0.220332	0.0718152	0.221719	0.229292	0.331258	0.316835	0.197692	0.249603	0.403709	0.145094	0.365551	0.589356	-0.0737804	0.146513	-0.293288	-0.513556	-0.293962	-0.071929	0.321389	0.470439	0.571178	0.287901	0.322084	0.220267	0	0.219594	0.441627	0.0473824	0.7287	2.99475	0.057	0.432372	0.6499	0.338566	0.7078	0.33348	0.7086	0.431338	0.8012	0.384396	0.7	2.85068	0.07	0.04229	0.825	0.966627	0.458	0.271062	0.935	1.23497	0.311	0.000842796	0.817669	0.0414484	0.9	0.9
_____ASV34018	-0.000457234	0.000457234	0.167534	0.168171	-0.240844	-0.0610927	0.301937	0	0.179751	0.299441	-0.0603479	0.121441	-0.0610927	0.180496	0.250543	0.179751	-0.240844	-0.240844	0.118659	-0.240844	0.120814	0.48306	0	0	0.359503	0	0.361658	0.488058	-0.240844	0.120814	0.118659	0.120148	0.122067	-0.240844	0	0.361658	0.359503	0.360992	0.362911	0	-0.240844	-0.240844	-0.240844	-0.240844	-0.240844	0.29841	0.300644	0.84601	-0.240844	0	0	0	0	0	0.539254	0.541488	0.711514	0	1.44165e-05	0.8672	1.75732	0.1737	0.254247	0.6582	0.748369	0.573	0.745769	0.6186	1.37556	0.2244	0.25993	0.754	1.88035	0.171	1.48405e-05	0.799	1.28282	0.277	0.400009	0.849	1.0502	0.401	0.000161106	0.82	0.102517	0.9	0.9
_____ASV34051	-0.0393108	0.0393108	0.138287	0.192711	-0.0478944	0.33373	-0.285836	0.237941	0.252017	0	-0.0277451	-0.165122	0.192867	0.178486	0.120714	0.281705	-0.285836	0.190047	0.453739	0.213721	-0.285836	-0.285836	0	0.475883	0.386511	0.337029	0	0	-0.0278191	-0.0444088	-0.0457044	-0.0276711	-0.285836	0.431439	0.258017	0.241427	0.240131	0.258165	0	0.513662	-0.285836	-0.285836	0.427989	0.488436	0.0763048	0.43645	-0.285836	-0.285836	-0.285836	0	0	0.713824	0.50688	0.362141	0.472849	0	0	0	0.104198	0.8257	2.19557	0.0969	0.733083	0.5853	0.746	0.5373	0.75128	0.5399	0.458415	0.7827	0.777899	0.493	2.43953	0.073	0.109869	0.756	1.03004	0.422	0.639606	0.71	1.30625	0.26	0.0002862	0.82	0.0640942	0.9	0.9
_____ASV34154	-0.104275	0.104275	0.133119	0.194955	-0.174066	0.243115	-0.0690492	0.144292	0.271598	0.173042	-0.278321	0.138781	0.13954	0.104389	0.260021	0.212281	-0.38271	0.0345774	0.0355459	0.450685	0.0343405	-0.172439	0	0.281337	0.281991	0.470234	0.281177	0.210271	-0.38271	-0.174837	0.244723	-0.173932	0.452399	0.0343561	0	0.207873	0.327669	0.208778	0.47079	0.281189	-0.38271	-0.0709182	-0.0685707	-0.0695429	0.242756	0.556134	-0.38271	0.244506	-0.068944	0	0.311792	0.314139	0.313167	0.625466	0.458117	0	0.410619	0.313766	0.728748	0.5054	1.05194	0.405	1.29794	0.2821	0.722583	0.4959	0.979617	0.4078	0.203217	0.9481	1.41045	0.258	1.13434	0.361	0.780448	0.382	0.716616	0.717	1.14701	0.354	0.913499	0.5	0.000441842	0.767889	0.201079	0.896023	0.9
_____ASV34172	0.225535	-0.225535	0.199113	0.117458	-0.0871933	-0.0779875	0.165181	0.207702	0.173558	0.231472	-0.161157	0.0803865	0.0807703	0.200635	0.224703	0.19022	-0.00668772	-0.167699	0.182838	-0.338813	0.500454	-0.170093	0.357256	0.227144	0.293452	0.165783	0.39084	0.225531	0.0125946	0.499586	0.164424	-0.334908	-0.338813	-0.00288316	0.366133	0.389501	0.285285	0.169688	0.165783	0.262019	-0.250064	-0.00702493	-0.00449078	-0.230096	0.251313	-0.255179	-0.00331004	-0.00312847	0.501981	0.254533	0.497572	0.327398	0.2745	0.368891	0.249418	0.501287	0.328299	0.380476	3.35898	0.09	0.450909	0.7124	0.428764	0.7266	0.377742	0.7001	0.663859	0.5405	0.469673	0.757	0.460382	0.697	0.484494	0.641	3.80715	0.067	0.530081	0.839	1.22844	0.302	1.1017	0.355	0.000729645	0.531087	0.31942	0.9	0.9
_____ASV34374	0.0005143	-0.0005143	0.148817	0.18494	0.504924	-0.194169	-0.310755	0.313223	0.116586	0	-0.194384	-0.0776461	0.27203	0.116371	0.16121	0.289776	0.389881	0.619967	-0.0775834	-0.310755	-0.310755	-0.310755	0.365902	0.523432	0.233171	0	0	0	-0.0780132	-0.078174	0.15773	-0.310755	-0.0771183	0.38633	0.232742	0.232581	0.315856	0	0.233637	0.499005	0.0383576	0.388571	1.08784	-0.310755	-0.310755	0.0390023	-0.310755	-0.310755	-0.310755	0.349113	0.457818	0.744324	0	0	0.349757	0	0	0	2.03054e-05	0.9505	4.9799	0.008	1.50739	0.2166	0.343232	0.7277	0.340416	0.7288	0.637869	0.6691	1.43094	0.263	5.22672	0.006	1.87761e-05	0.959	2.03186	0.052	0.677478	0.672	2.16018	0.048	0.000320439	0.82	0.00825502	0.860955	0.9
_____ASV34432	-0.0601075	0.0601075	0.174975	0.159771	-0.0708543	0.030862	0.0399923	0.174425	0.193503	0.245818	-0.063049	0.226093	-0.163044	0.178164	0.26295	0.155522	-0.258395	0.116687	-0.0709351	0.132659	0.149008	-0.0690235	0.186556	0.293308	0.252162	0.301846	0.431619	0.253451	-0.0700591	0.334688	-0.444952	-0.0560389	0.117498	0.118863	0.252754	0.448015	0	0.262387	0.293735	0.294443	-0.444952	0.395225	-0.162836	0.137077	0.11899	-0.163481	0.118728	0.164065	-0.162815	0	0.409964	0.282116	0.381364	0.369192	0.281471	0.369015	0.609016	0.282136	0.22867	0.745	0.079877	0.9133	0.861586	0.4555	0.491361	0.6391	0.848911	0.4625	0.422214	0.8	0.979556	0.375	0.0885332	0.864	0.257409	0.666	0.478026	0.885	0.819818	0.554	0.296502	0.918	0.000572011	0.818537	0.391186	0.9	0.9
_____ASV34449	0.0389584	-0.0389584	0.200902	0.126099	-0.203506	0.506217	-0.302711	0.0992045	0.319148	0	0.0133623	-0.204162	0.1908	0.234527	0.0985488	0.245979	-0.302711	-0.104302	0.722297	0.290138	-0.302711	-0.302711	0	0.198409	0.567093	0.309609	0	0	0.131027	-0.105613	0.0914617	-0.104302	-0.302711	0.290138	0.433738	0.197098	0.394173	0.198409	0	0.309609	-0.00509754	-0.302711	-0.302711	0.347895	-0.0070644	1.17782	-0.302711	-0.302711	-0.302711	0.297613	0	0	0.650606	0.295647	0.622618	0	0	0	0.118583	0.6197	5.06942	0.0085	1.01915	0.3323	0.676851	0.524	0.375957	0.6831	1.22367	0.313	0.93753	0.424	5.22805	0.009	0.107905	0.708	3.2213	0.002	0.517911	0.814	2.34231	0.046	0.00036936	0.78931	0.00870055	0.896023	0.9
_____ASV34461	-0.0852385	0.0852385	0.149046	0.183628	-0.221657	0.309972	-0.0883158	0.129385	0.268733	0.181693	-0.214353	0.305434	-0.091081	0.136688	0.26684	0.179781	-0.351041	-0.0922719	0.446367	0.173577	-0.351041	0.17441	0	0.258769	0.416548	0.353704	0	0.354262	-0.0776644	-0.0881608	-0.0898902	-0.351041	0.699029	-0.0922719	0.273377	0.262881	0.261151	0	0.447759	0.258769	-0.351041	-0.351041	0.0371129	0.0590241	0.830208	0.0406854	-0.351041	0.437135	-0.351041	0	0	0.388154	0.410065	0.5764	0.391727	0	0.515987	0	0.56519	0.4142	1.98383	0.1431	1.91276	0.1546	1.07054	0.3429	1.96815	0.1399	1.03315	0.4058	1.81083	0.174	1.88178	0.182	0.519583	0.498	1.44968	0.198	1.60738	0.155	1.25787	0.28	0.000323198	0.760595	0.0873206	0.813721	0.9
_____ASV34521	0.22265	-0.22265	0.198614	0.118612	-0.377839	0.190353	0.187486	0.0929046	0.214918	0.253952	-0.1832	0.184875	-0.00167529	0.158714	0.213053	0.234726	-0.470744	-0.284935	0.292977	0.0877286	0.845717	-0.470744	0	0.185809	0.325851	0.291655	0.43694	0	0.104345	0.468532	0.0950735	-0.470744	-0.0987819	-0.0984241	0.300511	0.335114	0.407049	0	0.250777	0.25102	-0.470744	-0.19203	-0.470744	-0.171046	0.65437	0.0877358	0.0921914	0.0922853	0.377982	0	0.278714	0	0.299697	0.425303	0.365615	0.368532	0.368592	0.596868	4.29062	0.0335	3.08914	0.0467	0.97722	0.3468	4.38111	0.0168	0.343093	0.7017	0.62375	0.6576	0.80854	0.416	2.69228	0.064	3.70525	0.054	1.33805	0.244	1.16673	0.334	6.09168	0.002	0.000608688	0.401166	0.0351066	0.9	0.475668
_____ASV34571	-0.045565	0.045565	0.126229	0.200741	-0.226686	-0.0907299	0.317416	0	0.135956	0.321196	0.0446841	0.182002	-0.226686	0.18767	0.299403	0	-0.226686	-0.226686	0.0452259	-0.226686	0.0447647	0.590066	0	0	0.271912	0	0.27145	0.586705	0.0447647	0.0452259	-0.226686	0.0446035	0.318777	-0.226686	0.27145	0.271912	0	0.271289	0.545463	0	-0.226686	-0.226686	-0.226686	-0.226686	0.181182	-0.226686	0.587424	0.591509	-0.226686	0	0	0	0	0.407867	0	0.53296	0.818194	0	0.144082	0.9109	1.8549	0.2444	1.00057	0.381	1.00157	0.4307	0.144337	0.8903	0.56956	0.8435	1.03924	0.39	1.97744	0.125	0.14769	0.749	1.04086	0.407	0.48678	0.857	1.23548	0.291	0.000201774	0.82	0.135742	0.9	0.9
_____ASV34606	-0.122497	0.122497	0.113311	0.206525	-0.285076	0.078214	0.206862	0	0.265141	0.229485	-0.0350021	-0.162083	0.197085	0.173046	0.122993	0.284019	-0.285076	-0.285076	-0.0390896	0.195518	-0.043327	0.45705	0	0	0.245986	0.480593	0.241749	0.387822	-0.043327	-0.0390896	-0.285076	-0.0266773	-0.285076	0.679245	0.241749	0.245986	0	0.258398	0	0.543198	-0.285076	-0.285076	-0.285076	-0.285076	0.0839035	0.435814	0.465145	-0.285076	0.440516	0	0	0	0	0.368979	0.72089	0.491498	0	0.475017	1.092	0.303	1.57889	0.2463	0.804603	0.4669	0.380087	0.7186	2.458	0.089	0.857467	0.5176	0.791382	0.48	1.588	0.208	1.08165	0.311	1.0155	0.418	1.5675	0.157	0.990704	0.436	0.000286184	0.716359	0.136634	0.9	0.9
_____ASV34784	-0.000197083	0.000197083	0.167656	0.16805	0.335706	-0.167853	-0.167853	0.348243	0	0	0.084222	0.0836308	-0.167853	0.252075	0.251484	0	0.335114	0.336297	-0.167853	-0.167853	-0.167853	-0.167853	0.502967	0.50415	0	0	0	0	-0.167853	0.335114	-0.167853	0.336297	-0.167853	-0.167853	0	0.502967	0	0.50415	0	0	0.588372	0.586598	-0.167853	-0.167853	-0.167853	-0.167853	-0.167853	-0.167853	-0.167853	0.756224	0.754451	0	0	0	0	0	0	0	2.75721e-06	1	2	0.3271	0.500001	1	2.75721e-06	1	1.5	0.4966	0.500001	1	0.500001	0.694	2.09091	0.12	2.75721e-06	0.757	0.875	0.542	0.800001	0.59	0.800001	0.585	8.00369e-05	0.82	0.170016	0.9	0.9
_____ASV34801	0.174728	-0.174728	0.198741	0.122909	0.438904	-0.351085	-0.0878195	0.285315	0	0.182068	-0.218387	0.173377	0.0450097	0.132698	0.244532	0.218517	0.964493	-0.0866845	-0.351085	-0.351085	-0.0892239	-0.0864151	0.469346	0.2644	0	0	0.261861	0.26467	-0.0856889	0.697839	-0.087966	-0.351085	-0.351085	0.177985	0.265396	0.447264	0.263119	0	0	0.356699	0.047009	0.82951	0.440194	-0.351085	-0.351085	-0.351085	-0.351085	0.0417066	0.0459198	0.398094	0.576073	0.518016	0	0	0	0	0.392792	0.397005	2.63551	0.0808	4.65596	0.0099	1.14782	0.2783	2.65675	0.0803	3.14746	0.051	0.40955	0.805	0.956158	0.397	4.23746	0.022	2.23643	0.156	1.45116	0.195	2.00518	0.09	3.35729	0.008	0.000321763	0.511919	0.00985423	0.896023	0.772301
_____ASV34827	-0.147423	0.147423	0.143096	0.186094	-0.223004	0.469731	-0.246726	0.111798	0.290502	0.131647	-0.243594	0.356278	-0.112684	0.106034	0.283496	0.168402	-0.278455	-0.167554	0.272876	0.666586	-0.436689	-0.0567634	0.14805	0.172598	0.380191	0.448684	0.0613596	0.249296	-0.32705	0.0533636	-0.168582	-0.160138	0.659192	-0.0567855	0.120675	0.344057	0.236387	0.176601	0.448369	0.24929	-0.169013	-0.00195147	-0.498049	-0.321079	1.40435	0.325917	-0.240691	-0.333569	-0.165919	0.215405	0.242073	0	0.17697	0.680681	0.346595	0.177353	0.16448	0.332129	1.86706	0.1872	4.74281	0.0084	2.84882	0.0603	0.182009	0.8371	0.524693	0.6151	2.53953	0.045	2.4877	0.072	4.35015	0.02	1.57754	0.235	2.97982	0.008	1.452	0.213	2.24149	0.055	0.00109123	0.649531	0.00860953	0.650455	0.9
_____ASV34852	0.0486543	-0.0486543	0.175763	0.159127	-0.0761556	0.143897	-0.0677415	0.203082	0.209104	0.205681	0.0053911	-0.0748573	0.0694662	0.232835	0.175031	0.208136	-0.00534819	-0.146963	0.00529764	0.282497	0.146014	-0.281497	0.332863	0.246491	0.260616	0.333818	0.33892	0.23181	0.292241	-0.144551	-0.00172697	-0.281459	-0.00516342	0.140659	0.397492	0.247536	0.258051	0.231829	0.256819	0.337115	-0.0780033	-0.291438	0.140974	-0.283364	0.359009	0.356047	0.377541	-0.292143	-0.288622	0.453275	0.283857	0.327323	0.289229	0.317425	0.455486	0.461058	0.283393	0.285705	0.168731	0.6731	0.369395	0.7139	0.124239	0.8615	0.746191	0.4906	1.01103	0.3632	1.25403	0.2949	0.122396	0.889	0.366481	0.701	0.168445	0.696	0.954113	0.477	0.474566	0.786	0.564797	0.7	0.00121328	0.802827	0.319996	0.9	0.9
_____ASV34907	-0.250926	0.250926	0.120642	0.19544	-0.0353575	-0.0368885	0.072246	0.200856	0.200132	0.218831	0.181205	0.0701493	-0.251354	0.233794	0.217979	0.148526	-0.466122	0.395407	-0.251784	0.178007	-0.0348707	0.179363	0	0.367381	0.214339	0.336386	0.29075	0.337096	-0.0362925	-0.250362	-0.466122	0.398702	0.390661	-0.0365862	0.289792	0.21576	0	0.368777	0.365334	0.289594	-0.13787	0.176333	-0.144536	0.177548	-0.144809	-0.143405	0.503936	0.178924	-0.466122	0.328253	0.420586	0.321587	0.421382	0.321313	0.322718	0.473341	0.422285	0	4.1966	0.0638	0.0869842	0.9333	1.12124	0.3629	0.60343	0.5802	0.0807253	0.9621	0.594286	0.6814	1.21868	0.325	0.0915603	0.901	4.77438	0.037	0.619537	0.764	1.47361	0.206	1.22402	0.317	0.000522639	0.472895	0.398123	0.9	0.9
_____ASV34926	-0.0734846	0.0734846	0.13321	0.195693	-0.206695	0.216764	-0.0100695	0	0.293354	0.196625	0.0169489	0.189746	-0.206695	0.223644	0.274174	0	-0.206695	-0.206695	0.192936	0.240593	-0.206695	0.186556	0	0	0.399631	0.447287	0	0.393251	-0.206695	0.192936	-0.206695	0.240593	0.186556	-0.206695	0	0.399631	0	0.447287	0.393251	0	-0.206695	-0.206695	-0.206695	0.464236	0.392751	-0.206695	-0.206695	0.383181	-0.206695	0	0	0	0.670931	0.599446	0	0	0.589876	0	0.377902	0.7372	1.04753	0.3794	0.921589	0.7653	0.268607	0.9244	0.394545	0.603	0.517985	0.8485	0.94674	0.48	1.08016	0.366	0.385433	0.536	0.751271	0.656	0.602034	0.723	0.602034	0.74	0.000127722	0.818537	0.191048	0.9	0.9
_____ASV34941	0.0248514	-0.0248514	0.180711	0.15381	-0.225764	0.075292	0.150472	0.1208	0.238194	0.23205	-0.212228	-0.0444779	0.256706	0.134337	0.213396	0.245213	-0.346565	-0.104964	0.257609	-0.107025	0.16351	0.137435	0	0.241601	0.416939	0.23954	0.344482	0.326313	-0.0778909	0.257609	-0.105164	-0.346565	-0.346565	0.618575	0.268674	0.416939	0.241401	0	0	0.411543	-0.346565	-0.346565	0.0158362	-0.346565	0.559696	0.0127452	0.056446	-0.346565	0.741536	0	0	0.362401	0	0.608812	0.35931	0.403011	0	0.53094	0.0487949	0.7236	1.04397	0.3662	1.48689	0.2084	0.607697	0.5525	3.13926	0.0445	1.69115	0.1676	1.36909	0.254	0.950026	0.401	0.0438678	0.773	1.40929	0.168	1.78946	0.117	0.593465	0.727	0.000346828	0.816544	0.185771	0.857683	0.9
_____ASV34955	-0.117851	0.117851	0	0.235702	-0.117851	-0.117851	0.235702	0	0	0.353553	-0.117851	-0.117851	0.235702	0	0	0.353553	-0.117851	-0.117851	-0.117851	-0.117851	-0.117851	0.589256	0	0	0	0	0	0.707107	-0.117851	-0.117851	-0.117851	-0.117851	-0.117851	0.589256	0	0	0	0	0	0.707107	-0.117851	-0.117851	-0.117851	-0.117851	-0.117851	-0.117851	-0.117851	-0.117851	0.942809	0	0	0	0	0	0	0	0	1.06066	1	1	1	1	1	1	1	1	1	1	1	1	1	0.5	1	0.55	1	0.544	1	0.413	1	0.47	1	0.488	8.06006e-05	0.82	0.4	0.9	0.9
_____ASV3497	-0.0103052	0.0103052	0.189327	0.143172	0.150335	-0.563013	0.412678	0.155105	0.099299	0.269326	-0.0434	0.211181	-0.167781	0.213317	0.190924	0.20838	-0.0868798	0.38755	-0.501865	-0.624161	0.557829	0.267527	0.227421	0.196604	0.11515	0.165211	0.474692	0.272343	0.0993759	0.275187	-0.405479	-0.186176	0.147176	0.0699156	0.376606	0.333589	0.257568	0.211546	0.20102	0.32399	0.135661	0.276459	0.0388852	-0.656259	-0.276456	-0.756325	0.390398	0.633541	0.214095	0.159912	0.338918	0.304341	0.174571	0.16606	0.144333	0.554414	0.395989	0.488001	0.00825456	0.9264	6.60543	0.0031	0.96683	0.3883	1.04622	0.36	1.04496	0.3639	0.0465066	0.9958	0.0379714	0.948	7.46539	0.002	0.412198	0.573	1.72882	0.113	0.454989	0.819	4.97519	0.001	0.00595909	0.82	0.00377383	0.9	0.9
_____ASV35016	-0.0575943	0.0575943	0.160329	0.174512	-0.268679	0.367717	-0.0990379	0.124184	0.262096	0.187252	-0.0859961	-0.0989307	0.184927	0.194545	0.187312	0.231205	-0.438459	-0.0988989	0.478742	0.256692	-0.213066	0.0149899	0	0.243412	0.391192	0.36331	0.225394	0.305716	-0.202075	0.0142428	0.0150491	0.0300826	-0.212104	0.354804	0.236385	0.305215	0.305759	0.31614	0.226355	0.353281	-0.0998032	-0.438459	-0.267775	0.280274	-0.0974967	0.920373	-0.438459	0.239164	-0.0978182	0.338656	0	0.170685	0.470577	0.340963	0.513601	0	0.44361	0.340641	0.229296	0.6463	2.50248	0.0871	0.591949	0.5575	0.509257	0.6172	0.520624	0.602	1.2717	0.2893	0.609789	0.516	2.73386	0.072	0.236262	0.606	2.07912	0.054	0.493049	0.764	1.33312	0.246	0.000466856	0.795915	0.0587089	0.9	0.9
_____ASV35060	0.044821	-0.044821	0.176879	0.15795	-0.250665	-0.00376255	0.254428	0.12453	0.204912	0.256085	-0.251347	0.255383	-0.00403594	0.123848	0.256466	0.204761	-0.375195	-0.126135	0.119744	-0.127269	0.389914	0.118941	0	0.24906	0.33369	0.247926	0.399896	0.333148	-0.375195	0.390461	0.119197	-0.127499	0.120305	-0.127269	0	0.400171	0.33332	0.247696	0.334072	0.247926	-0.375195	-0.00160455	-0.375195	-0.375195	-0.00279809	0.366706	-0.00365058	0.770551	-0.00361828	0	0.373591	0	0	0.372397	0.48569	0.371545	0.55967	0.371577	0.139379	0.6264	1.47526	0.2239	1.48488	0.1963	0.498283	0.5868	0.494266	0.5839	0.73735	0.5817	1.56549	0.222	1.5549	0.209	0.142896	0.642	1.173	0.334	0.840952	0.543	0.838508	0.54	0.000365773	0.791061	0.126233	0.848478	0.9
_____ASV35096	0.0867838	-0.0867838	0.1748	0.15926	0.793529	-0.44291	-0.350619	0.257202	0.0817728	0.120548	0.228118	-0.279447	0.0513293	0.202885	0.135291	0.251763	0.798044	0.789014	-0.361137	-0.524683	-0.176555	-0.524683	0.372987	0.370831	0.163546	0	0.235077	0	0.488002	-0.361017	0.133366	-0.0317671	-0.197877	-0.0307075	0.305924	0.163666	0.371784	0.257419	0.220333	0.354424	0.966208	0.211025	1.20335	-0.279365	-0.524683	-0.524683	-0.00249099	-0.524683	-0.524683	0.325694	0.358989	0.583439	0.245318	0	0	0.342452	0	0	0.759997	0.3543	15.9571	0.0001	2.23285	0.1118	0.242372	0.7754	0.981007	0.3971	1.01108	0.4042	1.62103	0.183	12.0231	0.001	0.53874	0.484	3.12352	0.007	1.2635	0.261	5.0697	0.002	0.000771011	0.740526	0.000239947	0.747696	0.9
_____ASV35125	0.107279	-0.107279	0.206386	0.11444	-0.379052	-0.174367	0.553419	0	0.117969	0.306303	-0.0486002	-0.0168773	0.0654775	0.154155	0.190883	0.261001	-0.379052	-0.379052	-0.129813	-0.218921	0.830701	0.276137	0	0	0.179427	0.16013	0.547911	0.279569	-0.050612	0.0244126	0.348035	-0.0465885	-0.0581673	-0.21708	0.221478	0.324432	0.494085	0.224328	0.216344	0.161972	-0.379052	-0.379052	-0.379052	0.11196	-0.256011	-0.379052	0.12129	0.58443	0.954536	0	0	0	0.321543	0.123041	0	0.327793	0.515228	0.708594	0.899129	0.3431	6.25473	0.0016	0.0902894	0.92	0.577406	0.5872	0.612269	0.5687	0.994662	0.4383	0.0810557	0.939	6.68783	0.001	0.826602	0.358	2.56705	0.022	0.406976	0.887	3.07689	0.019	0.000570566	0.735165	0.00219907	0.9	0.9
_____ASV35140	-0.162758	0.162758	0.108517	0.207508	-0.108547	0.0544397	0.0541075	0.162728	0.225253	0.225024	-0.10817	0.0537303	0.0544397	0.163105	0.224762	0.225253	-0.271275	0.0541807	0.0542748	0.0546046	-0.271275	0.37949	0	0.325456	0.32555	0.32588	0	0.438747	-0.271275	-0.271275	0.0542748	0.0549351	0.378736	0.0546046	0	0	0.32555	0.32621	0.438238	0.32588	-0.271275	0.216909	-0.271275	-0.271275	-0.271275	0.705869	0.21804	0.215557	-0.271275	0	0.488184	0	0	0	0.639691	0.489315	0.486832	0	1.79985	0.2923	0.200137	0.8218	0.198751	0.9618	0.598847	0.64	0.597461	0.664	1.70158	0.1212	0.205905	0.847	0.20735	0.838	1.93235	0.186	1.00819	0.445	0.703971	0.648	0.705183	0.66	0.00020081	0.714383	0.358147	0.9	0.9
_____ASV35212	0.0684845	-0.0684845	0.201813	0.123907	-0.233207	0.191766	0.0414406	0.11197	0.265942	0.20328	-0.229428	0.117139	0.112289	0.114425	0.177452	0.283915	-0.346688	-0.119725	0.3492	0.0343324	0.202942	-0.120061	0.0819379	0.208263	0.482489	0.241777	0.353247	0.208036	-0.0302299	-0.107632	0.343316	-0.428626	0.34191	-0.118737	0.218033	0.216631	0.532664	0	0.274896	0.208928	-0.30572	-0.19794	-0.195961	-0.186959	0.496724	0.265534	-0.195605	0.052632	0.267295	0.122907	0.230686	0.232665	0.241667	0.349758	0.69416	0.233021	0.315416	0.488064	0.314254	0.5788	1.03718	0.3822	0.881848	0.4261	0.55474	0.5964	1.4462	0.2441	0.223692	0.9391	0.946175	0.421	1.11824	0.337	0.334524	0.571	0.678083	0.737	1.07375	0.397	0.737916	0.62	0.000669615	0.779745	0.191902	0.9	0.9
_____ASV35247	0.0972387	-0.0972387	0.215151	0.0975659	0.389609	-0.194805	-0.194805	0.344563	0	0	-0.194805	0.0976417	0.0971629	0	0.202245	0.291968	0.681325	0.097893	-0.194805	-0.194805	-0.194805	-0.194805	0.628757	0.292698	0	0	0	0	-0.194805	0.0973904	0.38913	-0.194805	0.097893	-0.194805	0	0.292195	0.583935	0	0.292698	0	-0.194805	0.682534	0.681098	-0.194805	-0.194805	-0.194805	-0.194805	-0.194805	-0.194805	0	0.574353	0.875903	0	0	0	0	0	0	0.664792	0.7469	2.66812	0.1028	0.667032	0.7668	0.664792	0.6785	0.666512	0.6053	0.667032	0.6366	0.676863	0.67	2.87676	0.035	0.677696	0.541	1.2258	0.234	0.666376	0.717	1.56068	0.155	0.000160342	0.818537	0.0667417	0.9	0.9
_____ASV35290	0.0406889	-0.0406889	0.175068	0.160018	-0.127065	0.256014	-0.128949	0.171594	0.256722	0.170287	0.0114123	-0.129032	0.11762	0.213352	0.17023	0.229771	0.121054	-0.375184	0.129907	0.382122	-0.128894	-0.129004	0.334571	0	0.340638	0.395831	0.24629	0.24618	0.13273	-0.128894	0.118231	-0.109906	-0.129171	0.11701	0.342496	0.24629	0.33266	0.265279	0.246014	0.331837	-0.000762144	-0.375184	-0.00524854	0.410183	-0.00616373	0.364023	-0.375184	-0.00574926	-0.0059141	0.374422	0	0.369936	0.514205	0.369021	0.483926	0	0.369435	0.36927	0.105781	0.8958	1.04697	0.4481	0.326007	0.8578	0.772042	0.514	0.103845	0.943	0.347211	0.8575	0.360754	0.731	1.18598	0.355	0.117721	0.771	0.553096	0.81	0.20542	0.973	0.833888	0.52	0.000365589	0.82	0.218582	0.9	0.9
_____ASV35295	-0.117851	0.117851	0	0.235702	-0.117851	-0.117851	0.235702	0	0	0.353553	-0.117851	0.235702	-0.117851	0	0.353553	0	-0.117851	-0.117851	-0.117851	-0.117851	-0.117851	0.589256	0	0	0	0	0	0.707107	-0.117851	-0.117851	-0.117851	-0.117851	0.589256	-0.117851	0	0	0	0	0.707107	0	-0.117851	-0.117851	-0.117851	-0.117851	-0.117851	-0.117851	-0.117851	0.942809	-0.117851	0	0	0	0	0	0	0	1.06066	0	1	1	1	1	1	1	1	1	1	1	1	1	1	0.502	1	0.525	1	0.565	1	0.481	1	0.486	1	0.481	8.10001e-05	0.82	0.4	0.9	0.9
_____ASV35379	0.0811552	-0.0811552	0.181876	0.151307	-0.222978	0.305844	-0.0828661	0.127913	0.267094	0.185458	0.315293	-0.350891	0.0355981	0.270979	0	0.213221	-0.0950643	-0.350891	0.429887	0.181801	-0.091357	-0.0743752	0.255827	0	0.407878	0.359398	0.259534	0.276516	0.429415	-0.350891	0.164942	0.201172	-0.350891	-0.0937461	0.407636	0	0.347783	0.372201	0	0.257145	0.0328491	-0.350891	-0.350891	0.849147	-0.350891	0.419275	0.0638828	-0.350891	0.0384101	0.38374	0	0	0.585979	0	0.504193	0.414774	0	0.389301	0.466006	0.6676	1.77037	0.2076	2.63919	0.0712	0.142243	0.8413	0.117868	0.9293	0.538906	0.7123	2.82357	0.064	1.84436	0.156	0.470669	0.601	1.46989	0.188	1.23741	0.306	0.865045	0.539	0.000329176	0.801236	0.118563	0.683035	0.9
_____ASV35434	0.0649198	-0.0649198	0.167577	0.167411	-0.204184	0.0992798	0.104904	0.161481	0.215502	0.231055	-0.23155	0.0897085	0.141841	0.187097	0.211858	0.212553	0.0885252	-0.496893	0.109619	0.0889408	-0.00338462	0.213193	0.305726	0	0.317155	0.305943	0.270822	0.384415	-0.282079	0.286306	0.190532	-0.181021	-0.106889	0.0931503	0.214815	0.333961	0.305851	0.315873	0.262942	0.308144	-0.496893	0.0886037	-0.204263	-0.174672	0.38283	0.0896805	-0.0230844	-0.202309	0.540106	0	0.383299	0.292631	0.322222	0.429267	0.384003	0.473809	0.294585	0.414827	0.288036	0.619	0.712502	0.5137	0.931533	0.3991	0.966689	0.3914	0.352316	0.7004	0.72474	0.5807	0.980853	0.386	0.745243	0.487	0.30046	0.596	0.893802	0.541	0.584087	0.711	0.755057	0.588	0.000612094	0.789266	0.244787	0.9	0.9
_____ASV35458	0.0197283	-0.0197283	0.168382	0.167255	0.632119	-0.316117	-0.316002	0.295418	0.0874017	0.0874831	0.126997	-0.000409081	-0.126588	0.238548	0.213456	0.157341	0.691851	0.572386	-0.315876	-0.316357	-0.31679	-0.315214	0.420952	0.432556	0.126623	0.126142	0.12571	0.127286	0.0606994	-0.0641888	0.0626744	0.193295	0.0633706	-0.315851	0.386875	0.197567	0.284559	0.295798	0.388286	0.126649	1.07678	0.314344	0.505234	-0.253287	-0.252565	-0.442499	-0.442499	-0.0630063	-0.442499	0.573813	0.572304	0.3981	0.189213	0.189935	0	0	0.248443	0	0.0309876	0.8831	7.95323	0.0012	0.426655	0.6302	0.0318606	0.963	0.572127	0.5901	0.748206	0.5856	0.379088	0.689	8.76566	0.001	0.0276391	0.907	2.72219	0.008	0.350104	0.9	4.46049	0.003	0.000844772	0.82	0.0017417	0.9	0.9
_____ASV35486	0.0815447	-0.0815447	0.19059	0.14016	-0.250265	0.00819429	0.242071	0.134198	0.189312	0.263631	0.0164384	0.0399483	-0.0563867	0.192963	0.241771	0.180876	-0.250705	-0.249825	0.35687	-0.340482	0.138469	0.345672	0.193609	0.19449	0.342034	0.103833	0.418379	0.337118	-0.0295272	0.331202	-0.0570405	0.062404	-0.251305	-0.055733	0.279755	0.437908	0.261101	0.277599	0.193009	0.261992	-0.15258	-0.1539	-0.444315	0.333616	-0.154508	-0.154525	-0.13172	0.428254	0.429679	0.291734	0.290414	0	0.403254	0.289806	0.28979	0.312594	0.612814	0.42648	0.444999	0.5123	1.35291	0.2575	0.0562762	0.9459	1.25322	0.2927	0.747217	0.4875	0.761748	0.561	0.0589416	0.92	1.47505	0.239	0.475229	0.5	0.768205	0.614	0.423617	0.823	1.23769	0.294	0.000553066	0.769728	0.141777	0.9	0.9
_____ASV35557	-0.0966597	0.0966597	0.153022	0.179999	0.609699	-0.35267	-0.25703	0.308276	0	0.0956402	0.129617	0.0312702	-0.160887	0.240489	0.226492	0.13263	0.41536	0.804038	-0.35267	-0.35267	-0.35267	-0.161389	0.433316	0.450316	0	0	0	0.19128	-0.161122	0.0315277	-0.160385	0.420356	0.0310127	-0.161389	0.191548	0.384197	0.192285	0.435656	0.258679	0.19128	1.09419	0.79915	-0.0642423	-0.35267	-0.35267	-0.35267	-0.35267	-0.35267	-0.0657492	0.608866	0.61588	0.288427	0	0	0	0	0	0.28692	0.828225	0.2874	8.3057	0.0005	0.645089	0.5154	0.279017	0.7609	0.834748	0.474	1.59738	0.1867	0.516825	0.625	8.09419	0.002	0.669572	0.458	4.41004	0.001	0.5979	0.744	3.42236	0.005	0.000442282	0.711698	0.000851659	0.9	0.9
_____ASV35635	-4.3493e-05	4.3493e-05	0.167823	0.167883	0.300788	-0.240845	-0.0599426	0.298807	0	0.180903	-0.240845	0.120882	0.119964	0	0.250157	0.249522	0.48156	0.120016	-0.240845	-0.240845	-0.240845	0.12096	0.487046	0.360861	0	0	0	0.361805	-0.240845	0.120803	0.119912	-0.240845	0.12096	0.120016	0	0.361648	0.360757	0	0.361805	0.360861	-0.240845	0.301627	0.841581	-0.240845	-0.240845	-0.240845	-0.240845	0.301863	-0.240845	0	0.542473	0.708614	0	0	0	0	0.542708	0	1.30443e-07	0.8697	1.74777	0.3158	1	0.4146	0.75169	0.4874	3.66201e-08	0.9967	0.998257	0.5717	1.04546	0.429	1.86957	0.152	1.3428e-07	0.82	1.27706	0.277	0.400001	0.866	1.04737	0.391	0.000160438	0.82	0.167405	0.9	0.9
_____ASV35705	0.077152	-0.077152	0.179374	0.154383	0.107169	-0.00193359	-0.105236	0.224018	0.20611	0.187021	-0.00386596	0.117843	-0.113977	0.205196	0.228494	0.182042	0.216243	-0.00190374	0.000692704	-0.00455988	0.0145206	-0.224992	0.344784	0.298031	0.299812	0.296243	0.309378	0.218961	0.21726	0.458149	-0.443954	-0.224992	-0.222463	0.215999	0.345315	0.384988	0	0.218961	0.221491	0.344653	0.217254	0.217369	-0.113115	-0.443954	0.223016	0.215137	0.215101	-0.0868554	-0.443954	0.432875	0.432944	0.330838	0	0.436685	0.431482	0.431456	0.357098	0	0.433696	0.428	0.273999	0.8143	0.326569	0.6129	0.101861	0.8872	3.10545	0.0542	1.01781	0.4194	0.3165	0.699	0.265159	0.794	0.425105	0.514	0.623648	0.757	1.49232	0.206	0.221438	0.959	0.000486677	0.764129	0.355395	0.9	0.9
_____ASV35741	-0.0579214	0.0579214	0.17294	0.162016	0.308069	-0.0958352	-0.212234	0.235642	0.23117	0.114771	0.134892	0.0765049	-0.211397	0.215372	0.256679	0.115609	0.0179063	0.598233	0.135335	-0.327005	-0.327005	-0.0974632	0.247446	0.394546	0.46234	0	0	0.229542	-0.0972845	0.250526	-0.327005	0.367068	-0.0975161	-0.0957882	0.229721	0.466202	0	0.362493	0.229489	0.231217	0.714373	0.190015	0.0198204	-0.327005	0.366505	-0.327005	0.0173079	-0.327005	-0.327005	0.50818	0.362434	0.346826	0	0.693511	0	0.344313	0	0	0.236555	0.6438	1.7526	0.185	0.807788	0.4958	1.65397	0.2005	1.02816	0.385	0.892288	0.4841	0.820683	0.468	1.83153	0.148	0.238962	0.657	1.12478	0.337	0.786183	0.571	1.48933	0.178	0.00034195	0.795207	0.107871	0.9	0.9
_____ASV35754	-0.0459163	0.0459163	0.125985	0.200889	-0.226687	0.0444692	0.182218	0	0.187522	0.299491	0.0450233	-0.0910621	0.0460388	0.187906	0.135625	0.272726	-0.226687	-0.226687	0.315626	-0.226687	-0.226687	0.591124	0	0	0.365627	0	0	0.5871	0.0443753	0.0445631	-0.226687	0.0456713	-0.226687	0.318765	0.271063	0.27125	0	0.272359	0	0.545452	-0.226687	-0.226687	-0.226687	0.179907	0.180188	-0.226687	0.181851	-0.226687	0.591491	0	0	0	0.406594	0.406876	0	0.408538	0	0.818178	0.146312	0.6903	1.00127	0.3828	0.143873	0.9322	2.71119	0.0543	0.999896	0.4745	0.785891	0.6187	0.145676	0.89	1.03999	0.41	0.149981	0.684	0.679231	0.757	0.48677	0.871	1.64206	0.124	0.000200983	0.807118	0.192097	0.9	0.680793
_____ASV35757	-0.038229	0.038229	0.161363	0.173861	-0.421556	0.266342	0.155215	0	0.248487	0.234561	-0.0677792	0.0351148	0.0326644	0.195266	0.212939	0.211782	-0.421556	-0.421556	0.501375	0.0313079	-0.194506	0.504936	0	0	0.393629	0.305325	0.227051	0.395335	-0.184919	0.0381662	0.0320655	0.0493604	0.0320633	0.0332632	0.236638	0.309964	0.305832	0.317736	0.305838	0.306639	-0.421556	-0.421556	-0.421556	-0.0665999	0.6061	0.259524	0.284819	-0.0791996	0.260025	0	0	0	0.354957	0.501507	0.445873	0.462826	0.342357	0.4462	0.103207	0.7649	3.2101	0.0421	0.0811417	0.9888	2.03808	0.1426	0.110013	0.8691	0.565705	0.6772	0.0805857	0.956	3.5037	0.023	0.103897	0.746	1.1458	0.381	0.092676	0.988	2.36987	0.049	0.000448378	0.82	0.0322351	0.9	0.870035
_____ASV35772	-0.0765806	0.0765806	0.131075	0.197062	-0.193605	0.387791	-0.194185	0.116766	0.30279	0.116186	0.15356	-0.0752512	-0.078309	0.216312	0.162607	0.232063	-0.0768392	-0.310372	0.157469	0.618113	-0.310372	-0.077999	0.233532	0	0.315453	0.523681	0	0.232373	0.153905	-0.0732752	-0.310372	0.153215	-0.0772271	0.153754	0.313022	0.237096	0	0.312551	0.233145	0.464125	0.039927	-0.310372	-0.310372	0.382566	0.39499	0.385816	0.0381873	-0.310372	-0.310372	0.350299	0	0	0.453635	0.461789	0.696188	0.348559	0	0	0.390091	0.7134	2.50071	0.0854	0.392177	0.7711	0.693853	0.5813	0.402017	0.682	0.104869	0.9729	0.417544	0.704	2.84776	0.051	0.418794	0.579	0.822843	0.63	0.410538	0.886	1.52152	0.186	0.000323261	0.813291	0.0577514	0.9	0.9
_____ASV35790	0.015258	-0.015258	0.167288	0.168376	0.5283	-0.0677466	-0.460554	0.266193	0.190284	0	-0.177662	0.087445	0.0902171	0.163799	0.222745	0.223873	0.416966	0.639634	0.0893613	-0.224855	-0.460554	-0.460554	0.374177	0.392499	0.302281	0.235699	0	0	-0.350987	0.416373	-0.0196123	-0.0043375	-0.241483	0.200047	0.109567	0.373923	0.297284	0.307785	0.219071	0.34499	-0.129778	0.854514	0.860165	0.0573454	-0.131625	-0.12896	-0.460554	-0.460554	-0.460554	0.330776	0.49705	0.499189	0.367976	0.328928	0.331594	0	0	0	0.0206416	0.8815	7.32663	0.0019	0.699703	0.5113	0.537598	0.5744	2.21068	0.1195	1.30791	0.2716	0.561171	0.588	6.94615	0.003	0.0165298	0.939	5.24983	0.002	0.945034	0.463	2.90007	0.028	0.000505095	0.82	0.00252897	0.9	0.9
_____ASV35810	0.0745294	-0.0745294	0.234227	0.0341978	0.198638	-0.131209	-0.0674289	0.35102	0.0295433	0.0432889	-0.109925	-0.110095	0.22002	0.0353092	0.0352154	0.350684	0.528673	-0.131398	-0.173928	-0.0884893	-0.131157	-0.00370059	0.702601	0.0425297	0	0.057603	0.0427708	0.0725856	-0.131157	-0.173928	0.528673	-0.0886927	-0.0462614	-0.088634	0.0427708	0	0.702601	0.0574659	0.0666717	0.0575059	-0.173928	-0.110133	0.879974	-0.173928	-0.110015	-0.109682	0.0180811	-0.110135	-0.110233	0	0.0637946	1.0539	0	0.0639125	0.0642456	0.0936915	0.0637927	0.0636954	0.394435	0.9846	0.72453	0.876	0.859376	0.7658	1.16156	0.2304	0.983829	0.5032	0.974871	0.5148	0.868119	0.656	0.729023	0.799	0.396534	0.97	0.884022	0.643	0.816875	0.724	0.835129	0.713	0.000982549	0.82	0.377718	0.9	0.9
_____ASV35843	0.00340864	-0.00340864	0.168954	0.166742	0.364966	-0.230811	-0.134155	0.241175	0.165483	0.184887	0.271567	-0.0371586	-0.234409	0.23666	0.200607	0.163451	0.469416	0.260515	-0.127386	-0.334235	-0.331804	0.0634944	0.35698	0.337372	0.271991	0.196451	0.198883	0.310307	0.283587	-0.136651	-0.13671	0.259548	0.0623338	-0.332108	0.347343	0.26566	0.265619	0.336961	0.309702	0.198579	0.675793	0.356514	0.0625901	-0.221293	-0.23601	-0.23513	0.360202	-0.23198	-0.530687	0.4563	0.432911	0.388395	0.309394	0.294677	0.295557	0.434717	0.298707	0	0.00079208	0.8355	2.32321	0.1154	1.47794	0.2302	0.688958	0.4836	0.222166	0.8208	0.396189	0.8096	1.58672	0.239	2.56159	0.087	0.000824782	0.81	1.53876	0.167	0.703388	0.62	1.29953	0.28	0.000647576	0.82	0.0730281	0.870873	0.9
_____ASV35915	-0.121168	0.121168	0.142299	0.18778	-0.253947	0.386576	-0.132629	0.120838	0.275518	0.167467	0.145079	-0.13328	-0.0117992	0.242765	0.167016	0.200251	-0.374785	-0.133109	0.386067	0.387085	-0.374785	0.109527	0	0.241676	0.397747	0.399049	0	0.326524	0.144297	-0.374785	-0.133015	0.145861	0.108225	0.109417	0.350096	0	0.24177	0.351975	0.325645	0.326449	-0.374785	-0.374785	-0.0122713	0.820649	-0.0125796	0.351658	-0.0106274	-0.0124751	-0.374785	0	0	0.362513	0.583992	0.362205	0.475569	0.364157	0.36231	0	1.01954	0.3927	2.6796	0.0874	0.450811	0.5139	0.337919	0.7536	0.335339	0.7545	0.786415	0.54	0.460302	0.602	2.92923	0.049	1.05794	0.307	1.25399	0.283	0.519257	0.793	1.51602	0.19	0.000372784	0.753904	0.0588649	0.9	0.9
_____ASV35956	0.110693	-0.110693	0.188806	0.141426	0.121713	-0.0122791	-0.109434	0.201861	0.236775	0.175047	-0.063442	0.173751	-0.110309	0.176458	0.25489	0.174643	0.168465	0.0749605	0.0849982	-0.109556	0.0786148	-0.297482	0.29073	0.292369	0.410728	0.253031	0.294273	0.187379	-0.0159405	0.643951	-0.295933	-0.110943	-0.29645	0.0753158	0.257388	0.442709	0.188929	0.252096	0.188411	0.292553	0.215847	0.356844	-0.207553	-0.484861	0.369928	0.0780962	0.0786883	-0.205521	-0.201469	0.362515	0.410719	0.277308	0	0.60237	0.368542	0.368931	0.279341	0.283393	0.874207	0.3568	0.320355	0.7303	0.551539	0.6032	0.121912	0.8919	2.62846	0.08	0.919774	0.467	0.549522	0.555	0.317067	0.709	0.880724	0.343	0.657677	0.703	1.51281	0.189	0.338429	0.896	0.000624842	0.741813	0.32621	0.9	0.9
_____ASV36033	-0.111129	0.111129	0.100995	0.213175	-0.256042	-0.147331	0.403374	0	0.108711	0.325479	-0.0307268	0.0710121	-0.0402853	0.155927	0.239641	0.215757	-0.256042	-0.256042	-0.0386204	-0.256042	-0.0387245	0.845472	0	0	0.217422	0	0.217318	0.600203	-0.0387245	-0.0386204	-0.256042	-0.0227292	0.180645	0.175472	0.217318	0.217422	0	0.233313	0.436687	0.431514	-0.256042	-0.256042	-0.256042	-0.256042	0.0700905	-0.256042	0.419904	0.398988	0.391229	0	0	0	0	0.326133	0	0.442882	0.65503	0.647271	0.845491	0.4155	2.85232	0.0697	0.0868306	0.9342	1.94228	0.1554	0.246298	0.8447	0.0922708	0.9871	0.0889736	0.942	3.18426	0.038	0.887771	0.371	0.803047	0.615	0.30235	0.945	2.41319	0.039	0.000284674	0.761211	0.0488613	0.9	0.870035
_____ASV3604	0.0656506	-0.0656506	0.20653	0.115967	-0.428556	-0.251899	0.680455	0	0.0432725	0.309637	-0.128572	-0.0303735	0.158945	0.0975307	0.172183	0.295984	-0.428556	-0.428556	-0.237602	-0.266196	0.86311	0.4978	0	0	0.0676833	0.0566773	0.560535	0.284021	-0.180205	0.028406	0.348751	-0.0769383	-0.089153	-0.0308604	0.120174	0.295103	0.541038	0.157645	0.190431	0.259004	-0.428556	-0.428556	-0.428556	-0.208581	-0.315621	-0.231494	0.251422	0.653057	1.13689	0	0	0	0.0765495	0.0604334	0.0896548	0.231312	0.433109	0.804863	0.348001	0.6097	9.55634	0.0002	0.574845	0.6283	0.277719	0.8023	0.393179	0.7189	0.608602	0.716	0.50546	0.676	8.66136	0.001	0.307292	0.61	2.6592	0.007	0.406324	0.904	3.65087	0.002	0.00549842	0.788033	0.000408183	0.9	0.9
_____ASV36044	-0.0404815	0.0404815	0.158841	0.176139	0.398645	-0.199323	-0.199323	0.343888	0	0	0.160624	0.038699	-0.199323	0.262783	0.238022	0	0.277201	0.52009	-0.199323	-0.199323	-0.199323	-0.199323	0.476524	0.514569	0	0	0	0	0.277201	-0.199323	-0.199323	0.0440464	0.276721	-0.199323	0.476524	0	0	0.243369	0.476043	0	0.880516	0.514742	-0.199323	-0.199323	-0.199323	-0.199323	-0.199323	-0.199323	-0.199323	0.754738	0.714065	0	0	0	0	0	0	0	0.115018	1	2.78847	0.1031	0.784064	0.5741	0.115018	0.9376	0.764192	0.6565	0.784064	0.5206	0.799789	0.527	3.02358	0.032	0.116522	0.743	1.37392	0.161	0.642306	0.739	1.23512	0.258	0.00010048	0.82	0.0668646	0.9	0.9
_____ASV36150	-0.0398646	0.0398646	0.160412	0.174718	0.502678	-0.127437	-0.375241	0.285377	0.171373	0	0.00685826	-0.251673	0.244814	0.210881	0.123568	0.252035	0.630888	0.374467	-0.375241	0.120368	-0.375241	-0.375241	0.429271	0.391542	0	0.334141	0	0	0.136112	-0.128104	-0.127602	-0.122395	-0.375241	0.61723	0.344964	0.247137	0.247639	0.252845	0	0.423195	0.771057	-0.00453567	0.741512	-0.375241	-0.375241	0.368172	-0.375241	-0.375241	-0.375241	0.559653	0.370705	0.544923	0	0	0.486681	0	0	0	0.130666	0.6802	5.6148	0.0053	1.68994	0.1566	1.00143	0.3694	2.27346	0.1195	0.878897	0.4745	1.50071	0.218	5.54645	0.011	0.112992	0.81	2.26726	0.031	1.45652	0.233	2.60487	0.036	0.000364145	0.804896	0.00587452	0.815829	0.9
_____ASV36161	0.0466313	-0.0466313	0.166103	0.169218	-0.430999	0.235535	0.195463	0.114369	0.205402	0.247393	-0.176224	0.318213	-0.141989	0.170942	0.239041	0.188764	-0.431851	-0.430146	0.244089	0.226981	0.327655	0.0632716	0.164523	0.166227	0.300227	0.293737	0.338557	0.371676	-0.0852686	0.242353	-0.0171904	-0.26718	0.394073	-0.266787	0.267273	0.299492	0.311122	0.221943	0.384981	0.222209	-0.596374	-0.347033	-0.349589	0.169459	0.392188	0.144958	-0.101758	0.909483	-0.221335	0	0.249341	0.246785	0.37431	0.373645	0.361736	0.323804	0.497511	0.375038	0.155692	0.6598	3.33467	0.0434	1.81953	0.1709	0.131566	0.8782	0.275407	0.7663	0.780831	0.5421	1.87479	0.165	3.59879	0.025	0.154699	0.66	1.46752	0.195	0.865707	0.53	1.47305	0.206	0.000871114	0.799041	0.0330367	0.828769	0.9
_____ASV36193	0.0304912	-0.0304912	0.184688	0.148951	-0.0350853	0.0704075	-0.0353222	0.199424	0.22103	0.199187	-0.127906	-0.23451	0.362416	0.106603	0	0.329311	-0.23451	0.164339	0.162118	-0.0213029	0.163865	-0.23451	0	0.398849	0.396628	0.213207	0.398375	0	-0.23451	-0.23451	0.560493	-0.0213029	-0.23451	0.164339	0	0	0.535992	0.213207	0	0.398849	-0.23451	-0.23451	0.363763	0.0853004	-0.23451	0.360432	-0.23451	-0.23451	0.363052	0	0	0.598273	0.31981	0	0.594941	0	0	0.597562	0.0642962	1	0.0857072	1	2.33636	0.1035	0.980503	0.3843	0.551063	0.6883	0.0881451	0.968	2.53776	0.068	0.0869353	0.89	0.0660586	0.811	0.64959	0.796	1.23604	0.275	0.439343	0.85	0.000142161	0.82	0.4	0.736868	0.9
_____ASV36220	0.0719476	-0.0719476	0.179515	0.154363	0.563411	-0.281705	-0.281705	0.328513	0	0	-0.170268	0.137183	0.0330852	0.111438	0.289688	0.173664	0.779254	0.347568	-0.281705	-0.281705	-0.281705	-0.281705	0.489273	0.451052	0	0	0	0	-0.05883	0.137751	0.136922	-0.281705	0.136614	-0.0707515	0.222875	0.419456	0.282239	0	0.41832	0.210954	0.0526077	0.974959	0.662667	-0.281705	-0.281705	-0.281705	-0.281705	-0.281705	-0.281705	0.334313	0.822681	0.460812	0	0	0	0	0	0	0.370095	0.5039	5.67376	0.0032	0.582747	0.6347	0.370095	0.6807	0.0914119	0.9032	0.582747	0.7204	0.579913	0.579	6.618	0.002	0.369395	0.562	2.10024	0.046	0.329771	0.918	2.83303	0.015	0.000323589	0.767689	0.00387332	0.9	0.9
_____ASV36249	-0.263354	0.263354	0.0876155	0.211446	-0.350969	0.31155	0.0394199	0	0.269437	0.215369	0.0498148	0.0396947	-0.0895095	0.221255	0.215521	0.180819	-0.350969	-0.350969	-0.088123	0.711222	-0.350969	0.429809	0	0	0.262847	0.453268	0	0.407749	-0.350969	-0.350969	-0.088123	0.450599	0.430359	-0.090896	0	0	0.262847	0.418939	0.408036	0.260073	-0.350969	-0.350969	-0.350969	0.461032	0.430317	0.0433003	0.0393823	0.0397368	0.0391407	0	0	0	0.532024	0.511473	0.39427	0.390352	0.390706	0.39011	5.42014	0.026	2.88891	0.0577	0.157201	0.7615	1.3556	0.2597	1.37001	0.2661	0.156737	0.9276	0.141326	0.842	2.79623	0.073	5.29571	0.022	0.752192	0.655	1.6309	0.138	2.90711	0.029	0.000323724	0.366282	0.0418399	0.9	0.9
_____ASV36274	0.0205099	-0.0205099	0.185614	0.147894	-0.0603001	-0.0455726	0.105873	0.171805	0.241249	0.200423	0.014462	-0.26723	0.252768	0.246869	0.10448	0.225546	-0.162886	0.0422862	0.0729593	-0.164104	0.151457	0.0602885	0.208824	0.279131	0.444669	0.207606	0.287507	0.29145	0.177389	-0.37171	0.25585	-0.148465	-0.16275	0.249685	0.44743	0	0.327741	0.223245	0.208961	0.324525	-0.37171	-0.0582691	0.249079	0.295294	-0.37171	-0.0603016	0.119802	-0.37171	0.569526	0	0.313441	0.406425	0.667004	0	0.311409	0.348836	0	0.45929	0.0284164	0.839	0.190521	0.8452	1.5257	0.2166	0.285857	0.7655	0.407669	0.6936	0.848507	0.5187	1.65621	0.179	0.198479	0.831	0.0298734	0.85	0.899154	0.543	0.819783	0.548	0.197331	0.982	0.000431915	0.82	0.366685	0.860955	0.9
_____ASV36308	-0.0371951	0.0371951	0.133043	0.196392	0.450309	0.0741094	-0.524419	0.243394	0.208719	0.0693285	-0.241479	0.347994	-0.106514	0.143267	0.273379	0.158328	0.518901	0.381717	-0.175396	0.323615	-0.45509	-0.593747	0.237222	0.436583	0.218478	0.350889	0.138657	0	-0.177448	0.241114	-0.175251	-0.305511	0.454873	-0.0377771	0.217405	0.251723	0.218554	0.194482	0.497083	0.237073	0.0307586	0.871373	0.448796	-0.16145	0.55837	-0.174592	-0.593747	-0.385762	-0.593747	0.304728	0.589441	0.30524	0.283255	0.472883	0.274402	0	0.207986	0	0.107772	0.7022	6.27461	0.0032	2.47665	0.0902	0.87785	0.4302	0.208999	0.8132	0.349974	0.8521	2.37794	0.093	6.32284	0.002	0.098345	0.759	2.43486	0.027	1.16109	0.359	2.17502	0.05	0.00102767	0.809598	0.00387332	0.719771	0.9
_____ASV36309	0.0768424	-0.0768424	0.207166	0.11443	0.739672	-0.467685	-0.271987	0.283643	0	0.107963	0.0901089	-0.0777218	-0.0123871	0.278328	0.14084	0.17521	1.03626	0.443083	-0.467685	-0.467685	-0.338049	-0.205926	0.516312	0.232096	0	0	0.129636	0.176478	0.386398	-0.0783222	-0.0775492	-0.206181	-0.0771214	0.052775	0.526219	0.203339	0.279908	0.176306	0.203969	0.221933	1.0096	0.507751	0.701669	-0.467685	-0.467685	-0.467685	-0.271585	-0.273231	-0.271146	0.735682	0.285586	0.389811	0	0	0	0.1961	0.194453	0.196539	0.586028	0.5007	13.8916	0.0001	0.236766	0.8442	1.23422	0.3023	1.22933	0.3152	0.234753	0.9409	0.167738	0.866	10.0543	0.001	0.421679	0.56	2.85186	0.01	0.492215	0.814	4.53125	0.001	0.000865814	0.76733	0.000239947	0.9	0.9
_____ASV36316	0.201199	-0.201199	0.210788	0.098002	-0.299201	0.598402	-0.299201	0	0.324453	0	0.156038	-0.00483178	-0.151206	0.251443	0.203576	0.147995	-0.299201	-0.299201	1.202	-0.00519526	-0.299201	-0.299201	0	0	0.536226	0.294006	0	0	0.317271	0.289538	-0.00321085	-0.00519526	-0.299201	-0.299201	0.416202	0.396929	0.29599	0.294006	0	0	-0.299201	-0.299201	-0.299201	1.06652	0.583907	0.144784	-0.299201	-0.299201	-0.299201	0	0	0	0.66751	0.578133	0.443986	0	0	0	3.49599	0.044	7.73116	0.0012	0.679869	0.3697	3.49599	0.0378	0.188679	0.8135	0.679869	0.5826	0.559784	0.57	7.65359	0.002	2.9966	0.098	2.34516	0.019	0.864232	0.522	5.78511	0.001	0.000245072	0.425238	0.0017417	0.9	0.637044
_____ASV36376	-0.122051	0.122051	0.156138	0.176405	0.0321744	0.0307169	-0.0628913	0.210585	0.210144	0.199646	-0.0526071	0.116951	-0.0643439	0.203476	0.216044	0.199124	-0.0534165	0.117765	-0.24992	0.311354	-0.0628157	-0.0629669	0.293775	0.312748	0.246596	0.330971	0.288726	0.28865	0.131483	-0.249978	-0.247657	-0.236697	0.48388	0.118969	0.318728	0.246557	0.248126	0.255713	0.331538	0.313265	0.227126	0.208959	-0.339562	-0.32113	0.206319	0.206962	-0.0638171	-0.0644254	-0.0604313	0.411497	0.402391	0.276119	0.294551	0.401095	0.401411	0.361281	0.360885	0.363496	0.981002	0.3992	0.065131	0.9408	0.22594	0.8298	0.454331	0.6573	1.72804	0.2021	0.606223	0.6653	0.241746	0.794	0.0693416	0.902	1.07365	0.298	0.382353	0.922	1.37948	0.247	0.423758	0.807	0.00081047	0.75585	0.4	0.9	0.9
_____ASV3638	0.221079	-0.221079	0.211262	0.0944711	0.121092	-0.0302394	-0.0908528	0.233538	0.232753	0.13738	-0.28442	0.537146	-0.252726	0.102945	0.296757	0.105461	0.337433	-0.0952485	0.286114	-0.346592	0.0396908	-0.221396	0.425505	0.196242	0.439166	0.12443	0.217945	0.168302	-0.0978164	1.16975	-0.408693	-0.471023	-0.0954555	-0.0967588	0.194902	0.506991	0.0623296	0	0.196136	0.195456	-0.284925	0.650346	-0.00214406	-0.284668	0.664973	-0.471023	-0.283666	0.296118	-0.285011	0.186097	0.614926	0.243116	0.186355	0.627076	0	0.187357	0.290248	0.186012	4.04727	0.0457	0.328908	0.7333	5.97991	0.0024	0.238708	0.7946	4.31566	0.0148	0.292677	0.8939	5.92011	0.004	0.280185	0.759	3.65044	0.066	1.73855	0.093	7.45957	0.001	0.894536	0.522	0.00091116	0.430719	0.327344	0.212885	0.9
_____ASV36412	0.0677328	-0.0677328	0.163953	0.170899	0.123884	0.12501	-0.248894	0.207369	0.249233	0.139514	-0.246723	0.315333	-0.0686099	0.140929	0.264424	0.177954	0.503796	-0.256028	-0.0631798	0.3132	-0.237417	-0.26037	0.340372	0.194246	0.260995	0.430354	0.212857	0.189904	-0.237417	0.317465	0.12315	-0.256028	0.3132	-0.26037	0.212857	0.327396	0.299464	0.194246	0.430354	0.189904	-0.158906	0.120694	0.409863	-0.450274	1.27558	-0.450274	-0.130989	-0.450274	-0.165418	0.291368	0.373788	0.419708	0	0.573256	0	0.319285	0	0.284856	0.470907	0.4272	1.58968	0.2116	2.82298	0.067	2.84185	0.0691	0.395182	0.6823	4.88663	0.0023	2.03808	0.129	1.11881	0.328	0.327187	0.536	1.93781	0.064	0.966743	0.479	1.34089	0.251	0.000568781	0.764085	0.120455	0.67335	0.735092
_____ASV36438	-0.0880719	0.0880719	0.160244	0.173861	0.616623	-0.417267	-0.199356	0.28299	0	0.1507	0.0223071	-0.0920341	0.0697269	0.205035	0.179426	0.231924	0.352023	0.881223	-0.417267	-0.417267	-0.198971	-0.19974	0.41095	0.391514	0	0	0.218296	0.217527	-0.187681	0.0171499	-0.0936845	0.232295	-0.201218	0.233138	0.229586	0.292889	0.323583	0.339225	0.216049	0.339667	0.901456	0.230989	0.717425	-0.417267	-0.417267	-0.417267	-0.417267	-0.0898233	-0.0909766	0.498764	0.424383	0.571172	0	0	0	0	0.327444	0.326291	0.613553	0.43	7.83196	0.0018	0.182322	0.7898	0.616235	0.5363	0.783744	0.4746	0.59269	0.6644	0.162039	0.84	8.669	0.001	0.554979	0.452	3.26902	0.009	0.445334	0.821	6.04047	0.001	0.000465296	0.764257	0.00242254	0.9	0.9
_____ASV36512	-0.167851	0.167851	0	0.233964	0.0852362	0.0826144	-0.167851	0.253087	0.250465	0	0.0852362	0.0826144	-0.167851	0.253087	0.250465	0	-0.167851	0.338323	-0.167851	0.333079	-0.167851	-0.167851	0	0.506173	0	0.50093	0	0	-0.167851	-0.167851	-0.167851	0.338323	0.333079	-0.167851	0	0	0	0.506173	0.50093	0	0.59141	-0.167851	-0.167851	-0.167851	0.583544	-0.167851	-0.167851	-0.167851	-0.167851	0.75926	0	0	0	0.751395	0	0	0	0	1.99995	0.4853	0.500027	1	0.500027	1	0.500027	0.8271	0.500027	0.8251	1.24999	0.5602	0.500027	0.706	0.500027	0.687	2.05876	0.262	0.875007	0.542	0.800011	0.583	0.800011	0.564	8.13659e-05	0.76733	0.4	0.9	0.9
_____ASV36551	NA	NA	NA	NA	NA	NA	NA	NA	NA	NA	NA	NA	NA	NA	NA	NA	NA	NA	NA	NA	NA	NA	NA	NA	NA	NA	NA	NA	NA	NA	NA	NA	NA	NA	NA	NA	NA	NA	NA	NA	NA	NA	NA	NA	NA	NA	NA	NA	NA	NA	NA	NA	NA	NA	NA	NA	NA	NA	NA	NA	NA	NA	NA	NA	NA	NA	NA	NA	NA	NA	NA	NA	NA	NA	NA	NA	NA	NA	NA	NA	NA	NA	0	NA	NA	NA	NA
_____ASV36591	-0.0558292	0.0558292	0.153264	0.180779	0.484869	-0.158918	-0.325951	0.233763	0.184751	0.154615	-0.0339845	0.0748738	-0.0408892	0.207722	0.206071	0.206501	0.485706	0.484033	-0.333221	0.0153845	-0.319973	-0.33193	0.338279	0.337763	0.183131	0.321989	0.190406	0.252406	0.0303217	-0.0999422	-0.0978671	-0.0982908	0.24969	0.0160886	0.275866	0.270525	0.27189	0.321846	0.314392	0.322195	0.368864	0.19163	0.894114	-0.333868	0.36569	-0.508576	-0.13695	-0.332699	-0.508205	0.439551	0.368658	0.414006	0.229143	0.438245	0.175313	0.376912	0.229913	0.175684	0.251908	0.5999	4.93808	0.0094	0.113592	0.8981	0.283776	0.7627	0.385131	0.6788	1.65837	0.1776	0.0986261	0.912	3.44858	0.041	0.221957	0.656	2.30916	0.026	0.244499	0.938	1.57344	0.176	0.00141012	0.785318	0.00945282	0.9	0.9
_____ASV36618	-0.0547055	0.0547055	0.150933	0.182749	0.379583	-0.271272	-0.108311	0.303468	0	0.162961	0.0539211	0.05439	-0.108311	0.224894	0.225221	0.162961	0.0525054	0.706661	-0.271272	-0.271272	0.0546502	-0.271272	0.323778	0.510717	0	0	0.325922	0	0.0525054	-0.271272	0.0546502	0.0553367	0.380052	-0.271272	0.323778	0	0.325922	0.326609	0.439132	0	0.704308	0.705714	-0.271272	-0.271272	-0.271272	-0.271272	-0.271272	-0.271272	0.217611	0.638675	0.639603	0	0	0	0	0	0	0.488884	0.234645	0.4067	2.99777	0.0529	0.229952	0.6634	1.62769	0.1783	1.61564	0.2035	1.61596	0.1707	0.206444	0.819	2.90019	0.048	0.213086	0.614	1.57986	0.123	0.706091	0.642	1.84589	0.122	0.000201076	0.757575	0.0389916	0.9	0.886256
_____ASV36845	NA	NA	NA	NA	NA	NA	NA	NA	NA	NA	NA	NA	NA	NA	NA	NA	NA	NA	NA	NA	NA	NA	NA	NA	NA	NA	NA	NA	NA	NA	NA	NA	NA	NA	NA	NA	NA	NA	NA	NA	NA	NA	NA	NA	NA	NA	NA	NA	NA	NA	NA	NA	NA	NA	NA	NA	NA	NA	NA	NA	NA	NA	NA	NA	NA	NA	NA	NA	NA	NA	NA	NA	NA	NA	NA	NA	NA	NA	NA	NA	NA	NA	0	NA	NA	NA	NA
_____ASV36942	-0.0529264	0.0529264	0.106113	0.211965	-0.159039	0.000129899	0.158909	0	0.159169	0.317948	0.318078	-0.159039	-0.159039	0.349321	0	0	-0.159039	-0.159039	0.159299	-0.159039	-0.159039	0.476857	0	0	0.318338	0	0	0.635896	0.159299	-0.159039	-0.159039	0.476857	-0.159039	-0.159039	0.318338	0	0	0.635896	0	0	-0.159039	-0.159039	-0.159039	0.318467	-0.159039	-0.159039	0.794805	-0.159039	-0.159039	0	0	0	0.477506	0	0	0.953844	0	0	0.199412	1	0.599706	1	1.80059	0.3215	1.40029	0.4926	0.199412	1	0.599706	1	1.86552	0.128	0.599706	0.644	0.199412	0.723	0.899927	0.585	0.839882	0.561	0.839882	0.561	0.000120065	0.82	0.4	0.896023	0.9
_____ASV36988	0.043311	-0.043311	0.176229	0.158699	0.750502	-0.375251	-0.375251	0.303132	0	0	-0.118409	0.120974	-0.00256452	0.177686	0.231369	0.205604	0.880435	0.62057	-0.375251	-0.375251	-0.375251	-0.375251	0.448208	0.424622	0	0	0	0	0.138433	0.119483	-0.127983	-0.375251	0.122464	0.122854	0.346462	0.333551	0.247268	0	0.335563	0.335823	0.395275	1.11342	0.742809	-0.375251	-0.375251	-0.375251	-0.375251	-0.375251	-0.375251	0.504648	0.562677	0.545563	0	0	0	0	0	0	0.170496	0.4849	12.7986	0.0002	0.434182	0.5047	0.170496	0.79	1.15238	0.3104	0.434182	0.7406	0.337524	0.762	13.7918	0.001	0.133412	0.67	5.68803	0.001	0.511514	0.81	5.42566	0.001	0.000364702	0.76733	0.000408183	0.9	0.9
_____ASV37026	-0.0503763	0.0503763	0.165697	0.169555	-0.00503403	-0.170177	0.175211	0.178479	0.153416	0.265776	-0.168984	0.256825	-0.0878416	0.153975	0.269277	0.167212	-0.00642877	-0.00363929	-0.168955	-0.171398	0.0242551	0.326167	0.25735	0.258808	0.222662	0.221014	0.379877	0.383328	-0.00428206	0.187595	-0.334442	-0.333686	0.326056	0.158759	0.258479	0.394252	0.164774	0.16553	0.383298	0.280565	0.241595	-0.252551	-0.00414601	-0.499215	-0.00512281	-0.00619239	-0.249331	1.02815	-0.253186	0.361483	0.246665	0.324102	0	0.323464	0.322761	0.249885	0.646073	0.246029	0.186223	0.7341	0.729942	0.4435	1.25029	0.2925	0.185625	0.8349	1.041	0.3684	2.17911	0.0778	1.23489	0.299	0.710369	0.476	0.180611	0.744	2.3186	0.025	0.93129	0.471	0.378557	0.867	0.00073012	0.818537	0.216727	0.896023	0.9
_____ASV3703	0.0884894	-0.0884894	0.177582	0.156098	-0.733203	0.648342	0.0848617	0.0178039	0.242223	0.166349	-0.0199282	-0.0824401	0.102368	0.185966	0.184578	0.243316	-0.7154	-0.751007	0.53163	0.765054	0.449238	-0.279515	0.0356078	0	0.356438	0.340337	0.290293	0.0854947	0.120523	0.0844604	0.0604851	-0.160379	-0.249341	0.144252	0.278315	0.322604	0.345427	0.252141	0.182573	0.35768	-0.697596	-0.751007	-0.751007	0.646657	0.600466	0.697902	-0.0088463	-0.0967785	0.36021	0.0534117	0	0	0.408805	0.445082	0.46091	0.204496	0.0849668	0.454896	0.790017	0.3761	16.229	0.0001	0.297172	0.7477	2.07193	0.1338	0.434595	0.6567	0.199613	0.9357	0.498392	0.596	18.1864	0.001	0.619212	0.437	4.40855	0.002	0.538577	0.76	6.06383	0.001	0.00506175	0.748115	0.000239947	0.9	0.868109
_____ASV37047	-0.171839	0.171839	0.12485	0.197672	-0.350889	0.303968	0.0469211	0	0.266321	0.219613	0.314611	-0.0922226	-0.222388	0.270714	0.178888	0.128501	-0.350889	-0.350889	-0.0739206	0.681856	-0.0907061	0.184548	0	0	0.276968	0.440373	0.260183	0.361317	0.186262	-0.350889	-0.350889	0.442959	0.166444	-0.093887	0.36236	0	0	0.414933	0.348794	0.257002	-0.350889	-0.350889	-0.350889	0.45218	0.42511	0.034614	0.842541	-0.350889	-0.350889	0	0	0	0.526153	0.508025	0.385503	0.582894	0	0	2.29941	0.1248	2.82569	0.0618	2.03686	0.1332	0.949448	0.4239	0.146769	0.8381	1.27165	0.2998	1.93278	0.162	2.74077	0.066	2.16081	0.154	1.882	0.076	1.25494	0.271	1.94228	0.09	0.000327296	0.584902	0.0442332	0.780474	0.9
_____ASV37068	NA	NA	NA	NA	NA	NA	NA	NA	NA	NA	NA	NA	NA	NA	NA	NA	NA	NA	NA	NA	NA	NA	NA	NA	NA	NA	NA	NA	NA	NA	NA	NA	NA	NA	NA	NA	NA	NA	NA	NA	NA	NA	NA	NA	NA	NA	NA	NA	NA	NA	NA	NA	NA	NA	NA	NA	NA	NA	NA	NA	NA	NA	NA	NA	NA	NA	NA	NA	NA	NA	NA	NA	NA	NA	NA	NA	NA	NA	NA	NA	NA	NA	0	NA	NA	NA	NA
_____ASV37086	0.117851	-0.117851	0.235702	0	-0.117851	0.235702	-0.117851	0	0.353553	0	-0.117851	0.235702	-0.117851	0	0.353553	0	-0.117851	-0.117851	0.589256	-0.117851	-0.117851	-0.117851	0	0	0.707107	0	0	0	-0.117851	0.589256	-0.117851	-0.117851	-0.117851	-0.117851	0	0.707107	0	0	0	0	-0.117851	-0.117851	-0.117851	-0.117851	0.942809	-0.117851	-0.117851	-0.117851	-0.117851	0	0	0	0	1.06066	0	0	0	0	1	1	1	1	1	1	1	1	1	1	1	1	1	0.511	1	0.513	1	0.536	1	0.47	1	0.461	1	0.476	4.11571e-05	0.82	0.4	0.9	0.9
_____ASV37150	0.0113614	-0.0113614	0.170279	0.165369	-0.393138	0.295449	0.0976887	0	0.255455	0.228989	0.426239	-0.153361	-0.272878	0.272956	0.165821	0.12026	-0.393138	-0.393138	0.338615	0.252283	0.0886068	0.106771	0	0	0.38226	0.355572	0.324798	0.337297	0.100287	0.0864154	-0.152618	0.752192	-0.393138	-0.393138	0.332733	0.323315	0.24052	0.426072	0	0	-0.393138	-0.393138	-0.393138	0.951803	-0.0330971	-0.0323579	0.720053	-0.0338488	-0.393138	0	0	0	0.539575	0.360041	0.36078	0.543655	0.359289	0	0.0105593	0.96	3.42741	0.0387	3.81285	0.0276	0.0212491	0.9867	2.42426	0.0971	1.02882	0.403	3.60191	0.025	3.20398	0.048	0.00916423	0.965	3.01366	0.009	2.41706	0.05	1.23625	0.284	0.000393901	0.82	0.0301437	0.547271	0.9
_____ASV37246	0.0760121	-0.0760121	0.181656	0.151724	-0.227737	-0.227737	0.455473	0	0	0.339254	-0.227737	0.112346	0.115391	0	0.249449	0.25103	-0.227737	-0.227737	-0.227737	-0.227737	0.683509	0.227437	0	0	0	0	0.514454	0.455173	-0.227737	-0.00274539	0.458518	-0.227737	0.227437	-0.227737	0	0.224991	0.492051	0	0.455173	0	-0.227737	-0.227737	-0.227737	-0.227737	-0.227737	-0.227737	-0.227737	0.79251	0.801646	0	0	0	0	0	0	0	0.717094	0.721277	0.463188	0.387	4.15773	0.0099	1.0395	0.402	0.463188	0.6174	1.51847	0.2353	1.0395	0.4675	0.931813	0.461	4.05562	0.008	0.412563	0.557	1.77674	0.087	1.00232	0.425	1.8473	0.096	0.00024292	0.751723	0.00985423	0.9	0.9
_____ASV37248	0.0484432	-0.0484432	0.169166	0.166126	0.752107	-0.407233	-0.344875	0.225251	0.139052	0.146881	-0.177677	0.237201	-0.059524	0.158732	0.259945	0.178559	0.94479	0.559425	-0.406851	-0.407614	-0.392609	-0.29714	0.282771	0.354214	0.230091	0.167078	0.175199	0.243125	-0.0586053	0.128797	0.0751381	-0.296749	0.345605	-0.194186	0.262756	0.364758	0.263405	0.183699	0.383909	0.246273	0.581868	1.20037	0.474087	-0.727543	-0.407396	-0.0867583	-0.387356	-0.0813675	-0.565901	0.258229	0.544209	0.305611	0	0.209586	0.342544	0.223128	0.345815	0.161642	0.224525	0.642	13.561	0.0001	1.45708	0.2462	0.51609	0.6028	0.590367	0.5615	0.952712	0.4405	1.09959	0.348	2.10351	0.15	0.166983	0.676	2.4133	0.024	0.879693	0.544	0.967478	0.442	0.00163767	0.795038	0.000239947	0.881416	0.9
_____ASV37282	-0.0680731	0.0680731	0.155274	0.178813	-0.345041	0.0679034	0.277138	0	0.227812	0.260785	0.277392	-0.0697011	-0.20769	0.260898	0.190416	0.137351	-0.345041	-0.345041	-0.0698324	0.205639	0.210655	0.343621	0	0	0.275209	0.371269	0.374654	0.378458	0.485864	-0.345041	-0.345041	0.0689194	0.205639	-0.0703395	0.433935	0	0	0.297397	0.371269	0.274702	-0.345041	-0.345041	-0.345041	0.0677721	0.48098	-0.345041	1.10944	-0.345041	0.0670115	0	0	0	0.412813	0.540758	0	0.583106	0	0.412053	0.392302	0.4433	2.82857	0.0649	1.76286	0.1738	0.133892	0.8469	1.75294	0.1771	2.56404	0.0433	1.52129	0.224	2.50782	0.093	0.330498	0.578	3.1975	0.007	1.28842	0.277	1.08064	0.39	0.000301308	0.76733	0.0461043	0.831999	0.9
_____ASV37377	-0.0686093	0.0686093	0.138451	0.192123	-0.000443966	-0.000172424	0.000616391	0.206617	0.206888	0.207677	0.000616391	-0.000172424	-0.000443966	0.207677	0.206888	0.206617	-0.207061	0.206173	-0.207061	0.206716	0.208294	-0.207061	0	0.413234	0	0.413777	0.415354	0	0.208294	-0.207061	-0.207061	-0.207061	0.206716	0.206173	0.415354	0	0	0	0.413777	0.413234	-0.207061	-0.207061	0.41279	-0.207061	0.413604	-0.207061	0.415971	-0.207061	-0.207061	0	0	0.619851	0	0.620665	0	0.623032	0	0	0.329374	1	7.07618e-06	1	7.07618e-06	1	1.33531	0.2383	1.33531	0.2405	1.5	0.1948	7.07618e-06	0.857	7.07618e-06	0.866	0.335751	0.663	0.750002	0.697	0.600003	0.703	0.600003	0.725	0.000120451	0.82	0.4	0.9	0.9
_____ASV37420	-1.22629e-06	1.22629e-06	0.181254	0.153285	0.404732	-0.30473	-0.100002	0.28009	0.10082	0.168565	-0.101832	0.304034	-0.202202	0.167555	0.272992	0.140628	0.606734	0.20273	-0.40555	-0.20391	-0.201188	0.00118378	0.468759	0.317664	0	0.20164	0.204361	0.274221	-0.203878	0.405714	-0.20184	0.000212813	0.202355	-0.202564	0.201672	0.457144	0.20371	0.273565	0.317473	0.202986	0.201512	0.808191	0.204493	-0.40555	-0.10309	-0.40555	-0.101459	0.207002	-0.40555	0.397418	0.648828	0.399368	0	0.30246	0	0.30409	0.401009	0	1.03962e-10	1	3.07263	0.0582	1.65567	0.2281	0.705259	0.4986	0.239112	0.8075	0.118481	0.9758	1.76129	0.171	3.41798	0.035	1.06747e-10	1	1.3427	0.233	0.776934	0.597	1.64533	0.141	0.000483066	0.82	0.0421276	0.868566	0.9
_____ASV37435	-0.109739	0.109739	0.150991	0.181281	-0.390588	-0.204738	0.595326	0	0.128528	0.29705	-0.104304	-0.0169348	0.121239	0.15804	0.220698	0.231979	-0.390588	-0.390588	-0.205323	-0.204153	0.266692	0.923959	0	0	0.185265	0.186435	0.403007	0.432375	-0.202853	-0.0154573	-0.110908	-0.00575581	-0.0184124	0.353386	0.187735	0.375131	0.200142	0.259688	0.250925	0.418552	-0.390588	-0.390588	-0.390588	-0.390588	-0.390588	0.166963	0.468263	0.730372	0.587342	0	0	0	0	0	0.365005	0.419463	0.600373	0.57312	0.912126	0.333	6.92888	0.0014	0.326507	0.7219	0.907273	0.4195	0.34687	0.71	0.345237	0.8643	0.304298	0.727	7.85935	0.001	0.865434	0.353	2.12846	0.05	0.41167	0.868	5.9455	0.003	0.000506906	0.730985	0.00197508	0.9	0.9
_____ASV3745	0.0156897	-0.0156897	0.16994	0.165698	0.598628	-0.436421	-0.162207	0.206944	0.163536	0.18452	0.0566799	0.0971462	-0.153826	0.240924	0.191485	0.179814	0.394425	0.802831	-0.262761	-0.61008	-0.0845954	-0.239819	0.308887	0.275857	0.280899	0.165682	0.283458	0.246855	0.397963	0.166465	-0.51736	-0.284603	0.0278269	0.209707	0.369151	0.253891	0.183717	0.292031	0.296646	0.278264	0.766219	0.685864	0.343802	-0.503913	-0.127099	-0.67825	-0.0922664	-0.267326	-0.12703	0.442267	0.385932	0.25144	0.409308	0.192659	0.190511	0.298389	0.315744	0.380037	0.0206572	0.8826	8.04377	0.0005	0.507866	0.6077	1.0789	0.3463	3.53423	0.034	0.390656	0.8175	1.04282	0.368	0.73993	0.485	0.160868	0.699	0.765437	0.646	0.872298	0.508	0.773831	0.576	0.00684664	0.82	0.000851659	0.9	0.9
_____ASV3746	0.207836	-0.207836	0.182088	0.143962	-0.0565735	0.0203914	0.0361821	0.191984	0.227737	0.199216	0.481707	-0.184564	-0.297143	0.310196	0.107057	0.0743774	-0.250434	0.137287	0.505147	-0.464364	0.368794	-0.296429	0.0778803	0.375812	0.40938	0.0810536	0.336671	0.180282	0.861366	0.102046	-0.339905	0.102047	-0.471173	-0.254381	0.471187	0.150605	0.068333	0.392627	0.101545	0.134655	0.25245	-0.210749	-0.211421	0.605508	-0.269923	-0.274411	0.587162	-0.0730192	-0.405597	0.542957	0.139394	0.169166	0.631248	0.187385	0.0654347	0.493868	0.235614	0.137212	3.83032	0.0567	0.0727942	0.9296	5.23766	0.0063	3.74815	0.0228	1.45614	0.244	0.256837	0.9152	5.39705	0.005	0.240065	0.8	0.102252	0.752	1.55801	0.148	2.81556	0.025	1.04298	0.396	0.00405192	0.458523	0.39697	0.331927	0.531943
_____ASV37516	0.000150188	-0.000150188	0.148376	0.185294	0.620394	-0.310197	-0.310197	0.321748	0	0	-0.310197	0.270202	0.0399945	0	0.289607	0.193193	0.620844	0.619943	-0.310197	-0.310197	-0.310197	-0.310197	0.397003	0.524689	0	0	0	0	-0.310197	0.153851	0.156796	-0.310197	0.386554	-0.0768075	0	0.312862	0.314849	0	0.500394	0.233389	-0.310197	1.431	0.740377	-0.310197	-0.310197	-0.310197	-0.310197	-0.310197	-0.310197	0	0.733484	0.51263	0	0	0	0	0	0	2.04489e-06	0.9211	8.72316	0.0004	2.58116	0.0797	2.04489e-06	0.9967	0.410678	0.6615	2.58116	0.0358	2.11432	0.129	8.36538	0.001	1.60119e-06	0.947	9.54381	0.001	0.946901	0.448	3.20067	0.008	0.000321354	0.82	0.000711861	0.704065	0.9
_____ASV37530	0.212422	-0.212422	0.202297	0.113343	-0.375053	0.373875	0.00117754	0	0.270695	0.207736	-0.240922	0.370932	-0.13001	0.13413	0.26958	0.169463	-0.375053	-0.375053	1.1228	-0.375053	-0.110484	0.112839	0	0	0.452155	0	0.264569	0.328937	-0.106792	0.629026	0.115032	-0.375053	0.112839	-0.375053	0.268261	0.428482	0.330417	0	0.328937	0	-0.375053	-0.375053	-0.375053	0.0273386	0.734212	0.360075	-0.375053	0.753638	-0.375053	0	0	0	0.402391	0.541321	0.481257	0	0.551407	0	4.48534	0.028	4.64621	0.0134	3.52111	0.0281	7.25624	0.0021	0.153734	0.8127	1.27512	0.3006	2.67046	0.086	3.6131	0.026	3.35671	0.068	2.20406	0.032	1.81261	0.121	11.4611	0.001	0.000369959	0.375486	0.0126243	0.549379	0.188092
_____ASV37542	0.0690172	-0.0690172	0.192408	0.138044	0.207056	-0.207061	4.87869e-06	0.286389	0	0.207066	0.207232	-0.000170919	-0.207061	0.286511	0.20689	0	0.621174	-0.207061	-0.207061	-0.207061	-0.207061	0.207071	0.558396	0	0	0	0	0.414132	0.207393	0.206719	-0.207061	0.207071	-0.207061	-0.207061	0.414455	0.413781	0	0.414132	0	0	0.414621	0.41361	-0.207061	-0.207061	-0.207061	-0.207061	0.414137	-0.207061	-0.207061	0.621682	0.620671	0	0	0	0	0.621198	0	0	0.333302	0.7644	0.999976	0.5701	1.00083	0.3832	2.33332	0.1347	0.332524	0.9241	0.499599	0.9489	1.03073	0.411	1.02983	0.416	0.339773	0.685	0.75	0.687	0.6	0.707	1.4903	0.213	0.000120013	0.82	0.266092	0.9	0.869188
_____ASV37596	0.258577	-0.258577	0.202489	0.107363	0.803853	-0.450082	-0.353771	0.277495	0	0.0963117	0.0362491	-0.0666249	0.0303758	0.241303	0.178788	0.195296	1.48327	0.124435	-0.450082	-0.450082	-0.257459	-0.450082	0.384788	0.300039	0	0	0.192623	0	0.522581	0.125198	0.127952	-0.450082	-0.258447	-0.0672001	0.447763	0.300431	0.301871	0	0.191635	0.258148	1.00891	0.70029	0.702357	-0.450082	-0.450082	-0.450082	-0.450082	-0.450082	-0.161147	0.60928	0.434801	0.435602	0	0	0	0	0	0.288935	9.87319	0.0019	23.9687	0.0001	0.164292	0.833	6.65231	0.0019	2.02424	0.1412	0.40487	0.8158	0.0780263	0.907	79.0558	0.001	5.09147	0.031	20.8155	0.001	1.43192	0.221	3.00765	0.014	0.00056428	0.104044	0.000239947	0.9	0.181229
_____ASV37705	0.0868857	-0.0868857	0.184337	0.148113	0.306866	-0.219972	-0.0868945	0.267442	0.131114	0.182705	-0.0865317	-0.0892203	0.175752	0.182956	0.181096	0.245641	0.7006	-0.086868	-0.0888581	-0.351085	-0.351085	0.177296	0.44845	0.264217	0.262227	0	0	0.356235	-0.0858731	0.172644	0.173886	-0.0871902	-0.351085	0.177618	0.265212	0.353099	0.353936	0.263895	0	0.356452	0.0467329	0.0411687	0.832697	-0.351085	0.0422554	-0.351085	0.0447572	-0.351085	0.0456444	0.397818	0.392254	0.577632	0	0.393341	0	0.395842	0	0.39673	0.534184	0.5801	1.77027	0.2114	0.546474	0.6036	2.58711	0.0865	0.541674	0.5774	0.950543	0.4688	0.548977	0.614	1.84409	0.164	0.540015	0.524	1.08294	0.381	0.533464	0.8	2.01697	0.086	0.000321987	0.779909	0.120366	0.9	0.786655
_____ASV37773	-0.0820178	0.0820178	0.137413	0.192568	0.621969	-0.351748	-0.270221	0.31081	0	0.0815269	-0.270951	0.13585	0.135101	0.0807966	0.293923	0.175831	0.457443	0.786496	-0.351748	-0.351748	-0.351748	-0.188694	0.374907	0.508428	0	0	0	0.163054	-0.351748	0.133802	-0.0281078	-0.190155	0.137898	0.298311	0	0.348592	0.218199	0.161593	0.489646	0.277189	-0.109358	1.11105	0.86422	-0.351748	-0.351748	-0.351748	-0.351748	-0.351748	-0.107167	0.24239	0.804846	0.356004	0	0	0	0	0	0.244581	0.538335	0.408	7.78384	0.0006	1.46879	0.2631	0.180525	0.8544	0.173242	0.8562	1.20537	0.3086	1.3339	0.266	8.47837	0.002	0.480797	0.501	2.51741	0.019	0.671909	0.675	3.48072	0.004	0.000523275	0.758233	0.000986473	0.891058	0.9
_____ASV37785	0.117851	-0.117851	0.235702	0	-0.117851	-0.117851	0.235702	0	0	0.353553	-0.117851	-0.117851	0.235702	0	0	0.353553	-0.117851	-0.117851	-0.117851	-0.117851	0.589256	-0.117851	0	0	0	0	0.707107	0	-0.117851	-0.117851	0.589256	-0.117851	-0.117851	-0.117851	0	0	0.707107	0	0	0	-0.117851	-0.117851	-0.117851	-0.117851	-0.117851	-0.117851	-0.117851	-0.117851	0.942809	0	0	0	0	0	0	0	0	1.06066	1	1	1	1	1	1	1	1	1	1	1	1	1	0.541	1	0.522	1	0.523	1	0.452	1	0.464	1	0.46	4.08437e-05	0.82	0.4	0.9	0.9
_____ASV37808	-0.0396303	0.0396303	0.176878	0.15803	-0.335665	-0.113765	0.44943	0	0.2219	0.255226	-0.105499	0.218554	-0.113055	0.159271	0.276476	0.15395	-0.335665	-0.335665	0.108135	-0.335665	0.108639	0.790221	0	0	0.4438	0	0.29955	0.401943	-0.113161	0.329935	-0.335665	-0.0978366	0.107173	0.109555	0.222504	0.477762	0	0.237828	0.298566	0.30017	-0.335665	-0.335665	-0.335665	-0.335665	0.330035	-0.335665	0.354834	0.661291	0.332165	0	0	0	0	0.6657	0	0.452371	0.486472	0.437202	0.116898	0.5997	4.06392	0.0176	0.889163	0.4765	1.99308	0.1512	0.710912	0.5012	0.305974	0.8526	0.856652	0.475	4.29623	0.008	0.111666	0.705	1.40764	0.196	0.624787	0.708	2.63951	0.032	0.000366115	0.785318	0.0158362	0.9	0.870035
_____ASV37907	0.152707	-0.152707	0.189939	0.137622	0.315231	-0.0306571	-0.284574	0.251368	0.188711	0.148131	0.247538	-0.0381715	-0.209367	0.25264	0.185834	0.160088	0.839343	-0.208882	-0.192726	0.131412	-0.188497	-0.38065	0.400688	0.231813	0.243002	0.291714	0.24592	0.172065	0.361217	0.134817	-0.0379139	0.133859	-0.21116	-0.38082	0.422915	0.293169	0.268849	0.292758	0.230277	0.171896	0.507161	-0.0387991	0.47733	0.243335	0.217409	-0.552715	-0.00788049	-0.293125	-0.552715	0.575455	0.336437	0.389326	0.389058	0.375786	0	0.357335	0.259591	0	1.72404	0.1668	2.23387	0.1092	1.31311	0.2638	2.96013	0.0558	0.0281672	0.9829	0.875753	0.492	1.28922	0.273	2.25225	0.089	1.69544	0.17	1.55715	0.164	0.849175	0.528	1.57116	0.172	0.000777436	0.633254	0.0698274	0.891403	0.685638
_____ASV37924	-0.0419532	0.0419532	0.159383	0.175629	-0.00026764	0.124526	-0.124258	0.206912	0.233059	0.173633	-0.250578	0.125621	0.124957	0.124749	0.233571	0.23326	0.374792	-0.375327	-0.125324	0.374375	-0.375327	0.126811	0.391738	0	0.250003	0.391523	0	0.338547	-0.125828	-0.124786	0.124754	-0.375327	0.376027	0.12516	0.249499	0.250542	0.337155	0	0.39239	0.337432	-0.00107884	0.000485105	-0.000209186	-0.375327	-0.00150409	0.750408	-0.375327	0.377881	-0.375327	0.374248	0.375812	0.375118	0	0.373823	0.549308	0	0.493099	0	0.132082	0.5914	0.387059	0.6232	1.17799	0.327	3.26253	0.0464	0.91285	0.4067	1.56993	0.1795	1.13449	0.35	0.364715	0.705	0.125164	0.729	1.14724	0.351	0.817097	0.57	1.47352	0.197	0.00036103	0.782913	0.285857	0.896023	0.652348
_____ASV37978	-0.20005	0.20005	0.0992537	0.210264	-0.299303	0.302036	-0.00273293	0	0.280528	0.205099	0.00648494	0.144991	-0.151476	0.211606	0.245112	0.147827	-0.299303	-0.299303	-0.299303	0.903376	-0.00154223	-0.00392363	0	0	0	0.513171	0.297761	0.29538	-0.299303	-0.00154223	-0.299303	0.312273	0.291525	-0.00364948	0	0.297761	0	0.412611	0.398344	0.295654	-0.299303	-0.299303	-0.299303	0.174992	0.586939	0.144177	0.143766	0.147338	-0.299303	0	0	0	0.474295	0.580194	0.443481	0.44307	0.446642	0	3.00356	0.1191	2.26176	0.1012	0.550501	0.5084	3.02147	0.0546	0.209793	0.7344	0.254629	0.9327	0.52099	0.624	2.24594	0.102	2.96101	0.103	0.776558	0.633	0.859445	0.516	2.9637	0.023	0.000244684	0.579285	0.0661132	0.9	0.681017
_____ASV38089	-0.000792393	0.000792393	0.167407	0.168297	0.598815	-0.299407	-0.299407	0.324403	0	0	-0.150311	-0.148706	0.299017	0.149096	0.150701	0.279019	0.596437	0.601192	-0.299407	-0.299407	-0.299407	-0.299407	0.467841	0.470328	0	0	0	0	-0.00121507	-0.299407	0.298245	-0.299407	0.00199527	0.299789	0.298192	0	0.402938	0	0.301403	0.403982	0.147881	0.152697	1.49587	-0.299407	-0.299407	-0.299407	-0.299407	-0.299407	-0.299407	0.447288	0.452104	0.678557	0	0	0	0	0	0	5.40106e-05	0.7113	7.71122	0.0019	1.9228	0.1795	5.40106e-05	0.9562	0.644277	0.5551	1.9228	0.1277	1.63836	0.249	7.66648	0.001	4.45711e-05	0.741	7.84528	0.001	0.850432	0.508	2.9333	0.008	0.000241198	0.812807	0.00252897	0.836497	0.9
_____ASV38151	-0.0797171	0.0797171	0.152556	0.180867	0.797613	-0.398806	-0.398806	0.295183	0	0	-0.0392809	0.198627	-0.159347	0.198345	0.242841	0.165602	0.558461	1.03676	-0.398806	-0.398806	-0.398806	-0.398806	0.408188	0.432848	0	0	0	0	0.0804082	-0.159896	-0.159664	-0.15897	0.55715	-0.159029	0.323095	0.238911	0.239142	0.239836	0.407628	0.239777	0.67977	1.3935	0.319573	-0.398806	-0.398806	-0.398806	-0.398806	-0.398806	-0.398806	0.526304	0.524744	0.47029	0	0	0	0	0	0	0.748007	0.3051	18.7209	0.0002	1.30237	0.3084	0.748007	0.5164	2.42868	0.0892	1.30237	0.28	0.791978	0.449	16.428	0.001	0.454029	0.538	2.81233	0.01	1.00474	0.44	14.5685	0.001	0.000402144	0.71737	0.000408183	0.896023	0.9
_____ASV3833	-0.199972	0.199972	0.121748	0.198095	-0.753689	0.343102	0.410587	0.0386502	0.156459	0.255938	0.142977	-0.0484944	-0.094483	0.233931	0.182536	0.197992	-0.688035	-0.819343	0.138378	0.547827	-0.0502595	0.871433	0.0739137	0	0.242565	0.189502	0.207573	0.438436	-0.191231	-0.0170812	-0.391604	0.477186	-0.0799077	0.202638	0.199926	0.26089	0.164522	0.410567	0.266633	0.347582	-0.769649	-0.721344	-0.770075	0.59624	0.316448	0.116619	0.602341	0.259413	0.370007	0.0496947	0.0979992	0.0492683	0.236154	0.361154	0.196249	0.550183	0.301917	0.493029	3.93967	0.0538	14.0283	0.0001	0.52086	0.6107	2.27637	0.1153	1.32995	0.2762	0.229219	0.9247	0.455343	0.66	10.6047	0.001	6.15587	0.015	3.16317	0.01	1.53451	0.176	6.82958	0.001	0.00601542	0.453531	0.000239947	0.9	0.839771
_____ASV38355	-0.114264	0.114264	0.146976	0.184394	-0.306292	0.0358965	0.270396	0.115388	0.213347	0.249956	-0.307381	0.0385029	0.268878	0.1143	0.214567	0.249408	-0.42168	-0.190904	0.0368663	0.0349267	0.0420232	0.498768	0	0.230776	0.309152	0.307844	0.312629	0.392495	-0.42168	0.0391859	0.0397036	-0.193081	0.0378198	0.498052	0	0.310723	0.31107	0.228599	0.309802	0.39219	-0.42168	-0.42168	-0.0755157	-0.42168	0.264332	0.265038	-0.0787811	0.272857	0.617111	0	0	0.346165	0	0.449101	0.449565	0.342899	0.454682	0.5069	0.859905	0.4782	1.84652	0.167	1.84699	0.1668	0.288704	0.7953	0.289981	0.7979	0.240236	0.9293	2.08059	0.138	2.08002	0.123	0.93924	0.352	1.1615	0.35	1.13297	0.339	1.13213	0.329	0.00044277	0.76733	0.0991791	0.825124	0.9
_____ASV38361	0.00904239	-0.00904239	0.174078	0.161374	-0.0666314	-0.0595462	0.126178	0.173959	0.181045	0.254057	0.307818	-0.0672276	-0.240591	0.302879	0.173363	0	-0.240591	0.107328	0.121498	-0.240591	0.14622	0.106136	0	0.347919	0.362089	0	0.38681	0.346726	0.508309	-0.240591	-0.240591	0.107328	0.106136	-0.240591	0.505238	0	0	0.347919	0.346726	0	0.281287	-0.240591	-0.240591	0.302543	-0.240591	-0.240591	0.339625	0.279499	-0.240591	0.521878	0	0	0.543134	0	0	0.580215	0.52009	0	0.00563898	0.7441	0.274786	0.7626	1.8064	0.1737	0.726387	0.5748	0.804669	0.4885	0.211406	0.9976	1.93557	0.154	0.281066	0.728	0.00580463	0.655	0.625998	0.788	1.09918	0.363	0.401597	0.87	0.000167238	0.818537	0.338194	0.831972	0.9
_____ASV38363	0.162273	-0.162273	0.164918	0.166272	0.502753	-0.208188	-0.294565	0.304049	0.114859	0.0796124	-0.1291	0.343752	-0.214651	0.177645	0.277539	0.110328	0.743971	0.261536	-0.0421978	-0.374178	-0.214953	-0.374178	0.369605	0.48929	0.223964	0	0.159225	0	0.115977	0.584034	-0.213191	-0.374178	0.103469	-0.216111	0.34792	0.288914	0.160987	0	0.477647	0.158066	0.103951	1.29991	0.104402	-0.117074	-0.133312	-0.374178	-0.374178	-0.135341	-0.374178	0.478129	0.669556	0.313321	0.257104	0.240866	0	0	0.238837	0	2.05559	0.1322	4.98132	0.0061	2.35368	0.0919	0.170161	0.8583	0.504841	0.6313	1.06241	0.3901	2.24715	0.101	5.12882	0.004	1.92053	0.198	1.69223	0.112	1.7918	0.092	3.34969	0.005	0.000563978	0.595718	0.0065977	0.723123	0.9
_____ASV38464	0.167851	-0.167851	0.233964	0	0.0828626	0.0849888	-0.167851	0.250714	0.25284	0	0.0828626	0.0849888	-0.167851	0.250714	0.25284	0	0.333577	-0.167851	0.337829	-0.167851	-0.167851	-0.167851	0.501428	0	0.50568	0	0	0	0.333577	0.337829	-0.167851	-0.167851	-0.167851	-0.167851	0.501428	0.50568	0	0	0	0	0.58429	-0.167851	-0.167851	-0.167851	0.590669	-0.167851	-0.167851	-0.167851	-0.167851	0.752142	0	0	0	0.758521	0	0	0	0	1.99996	0.5028	0.500018	1	0.500018	1	0.500018	0.8379	0.500018	0.8409	1.24999	0.5469	0.500018	0.689	0.500018	0.718	2.05878	0.255	0.875004	0.572	0.800007	0.582	0.800007	0.578	8.03374e-05	0.767539	0.4	0.9	0.9
_____ASV38487	-0.132568	0.132568	0.118249	0.203377	-0.213259	0.185765	0.0274945	0.0795627	0.264028	0.221521	0.025885	0.106119	-0.132004	0.220406	0.230012	0.160818	-0.133697	-0.292822	-0.292822	0.664352	0.0288133	0.0261757	0.159125	0	0	0.499873	0.321635	0.318998	-0.292822	-0.133697	0.0288133	0.344592	0.345935	-0.292822	0	0.159125	0.321635	0.429745	0.430655	0	-0.292822	-0.054134	-0.292822	0.184803	0.665314	-0.292822	0.185675	-0.292822	0.189631	0	0.238688	0	0.477625	0.627255	0	0.478496	0	0.482453	1.35209	0.2721	1.03534	0.3856	0.376424	0.6686	2.34208	0.1024	1.69545	0.2021	1.20283	0.3088	0.345786	0.755	0.968057	0.368	1.27017	0.272	0.881181	0.561	1.0309	0.373	1.57928	0.15	0.000221661	0.703886	0.193033	0.9	0.825437
_____ASV38493	0.0694344	-0.0694344	0.201403	0.124542	-0.32993	0.462245	-0.132315	0	0.273473	0.197615	-0.222542	0.0615847	0.160957	0.107389	0.231208	0.245335	-0.32993	-0.32993	0.472933	0.451557	0.0653002	-0.32993	0	0	0.449093	0.33323	0.39523	0	-0.115153	0.258156	0.0653002	-0.32993	-0.134986	0.256613	0.214778	0.422516	0.39523	0	0.194944	0.306315	-0.32993	-0.32993	-0.32993	-0.00776387	0.844615	0.549885	-0.32993	-0.32993	0.262915	0	0	0	0.322166	0.628927	0.42931	0	0	0.592846	0.413335	0.4308	4.85871	0.0079	1.13204	0.3418	0.352975	0.6909	0.640994	0.532	0.884567	0.4817	0.949337	0.438	4.48043	0.008	0.343914	0.516	1.77068	0.077	0.648568	0.688	1.94073	0.095	0.000406492	0.764319	0.00817405	0.899455	0.9
_____ASV38576	-0.0230498	0.0230498	0.17606	0.159128	0.156718	-0.0743091	-0.0824092	0.231456	0.192906	0.190356	-0.0713478	0.234654	-0.163306	0.193762	0.231608	0.183474	0.0747846	0.238652	-0.062692	-0.0859262	-0.0812419	-0.0835766	0.371301	0.291449	0.283995	0.273749	0.275756	0.274752	0.261153	-0.0873691	-0.242933	-0.403848	0.556678	-0.0836802	0.29859	0.361186	0.253288	0.218503	0.273883	0.274706	0.241757	0.233317	-0.00491887	0.0292573	0.233863	-0.486048	-0.485058	0.236783	0.0010471	0.366533	0.513473	0.352791	0.369922	0.363521	0.241872	0.242862	0.364631	0.355712	0.0373994	0.9582	0.43261	0.6934	1.01862	0.4091	0.0616596	0.9169	2.56938	0.091	0.635413	0.6318	1.04313	0.326	0.435448	0.664	0.0377346	0.917	1.01825	0.421	0.745217	0.596	0.235811	0.956	0.0010911	0.82	0.312481	0.9	0.9
_____ASV38583	-0.158897	0.158897	0.134502	0.191874	-0.159572	0.201306	-0.0417341	0.16544	0.243934	0.196988	-0.160701	0.200978	-0.040277	0.164661	0.243804	0.197788	-0.398798	0.0796532	0.0838669	0.318746	-0.16176	0.0782915	0	0.322572	0.325435	0.374726	0.237038	0.321661	-0.398798	0.320905	-0.398798	0.0773955	0.0810513	0.318244	0	0.375889	0	0.321053	0.323514	0.374463	-0.0401264	-0.398798	-0.0397926	-0.398798	0.684957	0.317759	-0.0431792	0.316775	-0.398798	0.358671	0	0.359005	0	0.528854	0.469097	0.355618	0.468464	0	1.83357	0.2011	0.819771	0.3897	0.821102	0.3835	0.117192	0.8604	1.49922	0.2322	1.5048	0.2043	0.809708	0.447	0.808364	0.462	1.83936	0.215	1.17545	0.331	1.31196	0.249	0.72069	0.623	0.000403766	0.661928	0.19465	0.9	0.9
_____ASV38597	-0.240843	0.240843	0	0.230292	-0.0590342	0.119982	-0.0609474	0.181809	0.249535	0.179895	-0.240843	0.300705	-0.0598621	0	0.298764	0.180981	-0.240843	0.122774	-0.240843	0.480806	-0.240843	0.118948	0	0.363617	0	0.486538	0	0.359791	-0.240843	-0.240843	-0.240843	-0.240843	0.842253	0.121119	0	0	0	0	0.565638	0.361962	-0.240843	0.304583	-0.240843	-0.240843	0.298688	0.302099	-0.240843	0.298844	-0.240843	0	0.545426	0	0	0.539531	0.542942	0	0.539686	0	3.99992	0.1136	0.248193	0.9339	1.74707	0.2754	0.248193	0.8504	1.74707	0.2332	0.252388	0.841	1.86879	0.165	0.253694	0.782	4.3749	0.054	0.62501	0.792	2.54411	0.034	1.04596	0.391	0.000160823	0.573718	0.398212	0.896023	0.9
_____ASV38608	0.00528382	-0.00528382	0.171545	0.164073	-0.0645434	-0.240705	0.305249	0.176162	0	0.301395	0.11442	0.126285	-0.240705	0.245593	0.254018	0	-0.240705	0.111619	-0.240705	-0.240705	0.497262	0.113235	0	0.352324	0	0	0.497889	0.353941	0.115605	0.140952	-0.240705	0.113235	0.111619	-0.240705	0.35631	0.381657	0	0.353941	0.352324	0	-0.240705	0.28778	-0.240705	-0.240705	-0.240705	-0.240705	0.824671	0.33178	-0.240705	0	0.528486	0	0	0	0	0.697458	0.572486	0	0.00192534	0.7437	1.78476	0.1803	0.99971	0.5381	0.779484	0.4815	0.00152586	0.9643	0.94599	0.5697	1.04507	0.44	1.91121	0.144	0.0019819	0.711	1.25579	0.283	0.400879	0.861	1.0771	0.384	0.000164593	0.818537	0.105693	0.9	0.9
_____ASV38621	0.0750311	-0.0750311	0.178605	0.155331	-0.110682	0.109187	0.00149488	0.183934	0.22489	0.207761	-0.22295	0.11113	0.11182	0.15293	0.225683	0.225967	-0.221175	-0.000187916	-0.000808127	0.219181	0.447077	-0.444087	0.222912	0.299281	0.29886	0.346382	0.380011	0	-0.444087	0.443289	0.225891	-0.00181377	-0.221029	-0.00225052	0	0.378387	0.349893	0.298181	0.223058	0.297888	-0.112825	-0.1095	-0.109719	-0.111939	0.220831	0.218668	-0.444087	0.222058	0.226513	0.331262	0.334587	0.334367	0.332148	0.435294	0.433877	0	0.436109	0.439025	0.440392	0.3906	0.315182	0.6218	0.972108	0.3788	2.6853	0.0749	2.02548	0.1391	0.320507	0.8254	0.892004	0.449	0.284243	0.791	0.401921	0.52	0.414426	0.907	1.20146	0.294	1.20264	0.307	0.000483403	0.753466	0.285359	0.9	0.76192
_____ASV38631	-0.174193	0.174193	0.116621	0.202521	0.764434	-0.382217	-0.382217	0.300853	0	0	0.0356999	0.139221	-0.174921	0.246818	0.211952	0.14336	0.241857	1.28701	-0.382217	-0.382217	-0.382217	-0.382217	0.325912	0.471844	0	0	0	0	-0.174108	-0.174446	-0.174024	0.245508	0.452889	-0.175818	0.208109	0.207771	0.208193	0.451043	0.356096	0.206399	0.871534	1.1821	0.239671	-0.382217	-0.382217	-0.382217	-0.382217	-0.382217	-0.382217	0.671405	0.457997	0.407127	0	0	0	0	0	0	3.27529	0.077	15.7692	0.0001	0.922083	0.4336	3.27529	0.0419	0.924309	0.4205	0.922083	0.4648	0.608266	0.539	14.5262	0.001	2.22231	0.149	2.6819	0.01	0.924643	0.486	6.72648	0.001	0.000441191	0.504564	0.000239947	0.9	0.641585
_____ASV38636	-0.167869	0.167869	0	0.233963	0.335739	-0.167869	-0.167869	0.348241	0	0	-0.167869	0.251514	-0.0836447	0	0.342417	0.0842246	-0.167869	0.839346	-0.167869	-0.167869	-0.167869	-0.167869	0	0.678987	0	0	0	0	-0.167869	-0.167869	-0.167869	-0.167869	0.670897	0.00057984	0	0	0	0	0.677007	0.168449	-0.167869	1.09028	0.0848044	-0.167869	-0.167869	-0.167869	-0.167869	-0.167869	-0.167869	0	1.00249	0.252674	0	0	0	0	0	0	2.34711	0.04	2.34711	0.0254	1.36645	0.1592	2.34711	0.0113	1.36645	0.266	1.36645	0.1602	1.18747	0.316	2.09134	0.03	2.05924	0.114	1.46637	0.064	1.38765	0.147	2.2005	0.005	0.000240952	0.422722	0.0214753	0.817368	0.402201
_____ASV38715	-0.167849	0.167849	0	0.233964	0.335698	-0.167849	-0.167849	0.348244	0	0	0.335698	-0.167849	-0.167849	0.348244	0	0	-0.167849	0.839245	-0.167849	-0.167849	-0.167849	-0.167849	0	0.679001	0	0	0	0	-0.167849	-0.167849	-0.167849	0.839245	-0.167849	-0.167849	0	0	0	0.679001	0	0	1.34279	-0.167849	-0.167849	-0.167849	-0.167849	-0.167849	-0.167849	-0.167849	-0.167849	0.988977	0	0	0	0	0	0	0	0	2.99973	0.0407	2.99973	0.0407	2.99973	0.0407	2.99973	0.0407	2.99973	0.0407	2.99973	0.0407	2.09081	0.132	2.09081	0.155	2.05873	0.233	2.33319	0.041	2.19988	0.068	2.19988	0.07	8.12437e-05	0.422947	0.0313825	0.60925	0.64139
_____ASV38757	-0.0563119	0.0563119	0.181925	0.151893	0.751636	-0.37617	-0.375466	0.277042	0.0863242	0.0870278	-0.111685	0.314403	-0.202718	0.163634	0.273279	0.143314	0.756052	0.747219	-0.462494	-0.289846	-0.462494	-0.288438	0.475322	0.30827	0	0.172648	0	0.174056	-0.279118	0.398874	-0.288692	0.055748	0.229932	-0.116744	0.183376	0.473107	0.173802	0.270645	0.295257	0.233107	0.33096	1.60711	0.316834	-0.203521	-0.462494	-0.462494	-0.462494	-0.201411	-0.462494	0.387416	0.552286	0.380278	0.258973	0	0	0	0.261083	0	0.333647	0.4682	14.8608	0.0001	2.67283	0.0762	0.0970128	0.9	0.579532	0.5583	2.13581	0.0842	1.87404	0.153	43.6236	0.001	0.225824	0.678	2.62717	0.008	0.931372	0.477	4.14337	0.004	0.000645692	0.76733	0.000239947	0.697868	0.9
_____ASV38827	8.31678e-05	-8.31678e-05	0.151195	0.183	0.718288	-0.359144	-0.359144	0.30818	0	0	-0.0362005	-0.144313	0.180514	0.178165	0.148569	0.269125	0.718538	0.718039	-0.359144	-0.359144	-0.359144	-0.359144	0.384476	0.499346	0	0	0	0	0.286743	-0.143983	-0.142511	-0.359144	-0.144644	0.503538	0.337312	0.215161	0.216633	0	0.214501	0.486807	0.609687	0.285348	1.25983	-0.359144	-0.359144	-0.359144	-0.359144	-0.359144	-0.359144	0.472755	0.42192	0.681404	0	0	0	0	0	0	8.03626e-07	0.9503	14.9859	0.0001	1.05963	0.4082	8.03626e-07	0.9987	4.04004	0.017	1.05963	0.3899	0.650194	0.544	12.2228	0.001	4.91001e-07	0.96	6.24377	0.001	1.28994	0.273	4.67655	0.002	0.00040227	0.82	0.000239947	0.9	0.9
_____ASV38835	0.0663886	-0.0663886	0.152475	0.181242	-0.190628	0.0929483	0.0976799	0.128597	0.233103	0.235326	-0.187277	0.190005	-0.00272812	0.130952	0.24458	0.220365	-0.191514	-0.189743	0.192042	-0.00614573	0.198637	-0.00327759	0.185063	0.186835	0.297023	0.370432	0.300627	0.3733	0.00202414	0.19932	-0.00217865	-0.376577	0.180689	-0.00327759	0.255335	0.300988	0.252428	0	0.399429	0.3733	-0.376577	0.18127	-0.376577	0.191325	0.464097	-0.376577	-0.376577	-0.0753533	0.74497	0	0.365202	0	0.371912	0.587141	0	0	0.301224	0.599061	0.307067	0.5127	0.633066	0.5742	0.826538	0.4214	0.0788487	0.8999	0.263579	0.7698	2.00426	0.1006	0.850586	0.434	0.647747	0.559	0.314272	0.548	1.49089	0.175	0.495845	0.81	0.341158	0.907	0.00048939	0.769728	0.267455	0.9	0.9
_____ASV38902	-0.252842	0.252842	0.0566225	0.222463	0.36598	-0.140878	-0.225102	0.290164	0.168586	0.0843627	-0.0562252	0.111981	-0.0557562	0.185328	0.271787	0.139966	-0.139597	0.871556	-0.309464	0.0277084	-0.309464	-0.140739	0.169868	0.52608	0	0.337173	0	0.168725	-0.309464	-0.309464	-0.139597	0.197014	0.533427	0.0280843	0	0	0.169868	0.363278	0.525937	0.227576	-0.055506	0.701785	0.45166	0.196295	-0.309464	-0.309464	-0.309464	-0.0563764	-0.309464	0.253958	0.764826	0.371395	0.505759	0	0	0	0.253088	0	4.94705	0.0216	2.63695	0.0612	0.242596	0.8147	1.28146	0.2953	0.735	0.4999	0.977091	0.4432	0.220764	0.84	2.56142	0.081	4.85265	0.017	1.1424	0.328	1.3127	0.237	2.6564	0.026	0.000442053	0.337239	0.043875	0.9	0.9
_____ASV38943	NA	NA	NA	NA	NA	NA	NA	NA	NA	NA	NA	NA	NA	NA	NA	NA	NA	NA	NA	NA	NA	NA	NA	NA	NA	NA	NA	NA	NA	NA	NA	NA	NA	NA	NA	NA	NA	NA	NA	NA	NA	NA	NA	NA	NA	NA	NA	NA	NA	NA	NA	NA	NA	NA	NA	NA	NA	NA	NA	NA	NA	NA	NA	NA	NA	NA	NA	NA	NA	NA	NA	NA	NA	NA	NA	NA	NA	NA	NA	NA	NA	NA	0	NA	NA	NA	NA
_____ASV38987	-0.226955	0.226955	0	0.231097	0.0456326	-0.226955	0.181322	0.188512	0	0.298876	0.0450267	-0.0905243	0.0454976	0.271982	0.136431	0.188418	-0.226955	0.31822	-0.226955	-0.226955	-0.226955	0.589599	0	0.367557	0	0	0	0.585868	-0.226955	-0.226955	-0.226955	0.317008	0.0459063	0.31795	0	0	0	0.543963	0.272861	0.367375	-0.226955	0.182337	0.181516	-0.226955	-0.226955	-0.226955	0.58899	-0.226955	0.181932	0	0.409292	0.408471	0	0	0	0.815945	0	0.408887	3.57415	0.112	1	0.4899	0.142157	1	1	0.4085	0.142157	0.9192	0.785381	0.6071	0.143948	0.898	1.03876	0.384	3.85789	0.045	0.678231	0.746	0.850686	0.564	1.643	0.122	0.000201956	0.572289	0.235218	0.9	0.9
_____ASV39141	-0.000286499	0.000286499	0.167606	0.1681	0.659245	-0.329623	-0.329623	0.316669	0	0	-0.0317864	0.065651	-0.0338646	0.21792	0.232875	0.163163	0.658386	0.660105	-0.329623	-0.329623	-0.329623	-0.329623	0.45715	0.458655	0	0	0	0	-0.130307	0.0645383	0.0649095	0.0667346	0.0667636	-0.132639	0.199315	0.394161	0.265994	0.396357	0.267246	0.196984	0.563886	0.856198	0.557651	-0.329623	-0.329623	-0.329623	-0.329623	-0.329623	-0.329623	0.626156	0.632961	0.432946	0	0	0	0	0	0	5.96654e-06	0.9407	7.89787	0.0008	0.0783509	0.8877	5.96654e-06	0.9957	0.235804	0.8038	0.0783509	0.9837	0.075586	0.93	9.75134	0.001	5.82664e-06	0.925	2.31154	0.03	0.116727	0.992	3.73095	0.005	0.000402249	0.82	0.00125067	0.9	0.9
_____ASV39171	0.0899814	-0.0899814	0.174358	0.159642	0.245332	0.0692597	-0.314592	0.226038	0.215929	0.154197	-0.111439	-0.131448	0.242887	0.196567	0.188053	0.22531	0.714284	-0.223619	-0.221762	0.360281	-0.222578	-0.406606	0.3336	0.249776	0.251027	0.341416	0.250476	0.187488	-0.0266863	-0.0384442	0.335075	-0.196193	-0.224452	0.1507	0.296485	0.290181	0.331487	0.269016	0.249213	0.317585	-0.0216904	0.237353	0.520334	0.00275821	-0.0376031	0.242624	-0.315386	-0.594094	-0.0342956	0.374979	0.405706	0.421219	0.391946	0.36431	0.408278	0.278708	0	0.36648	0.577991	0.5169	1.95067	0.1622	1.05523	0.3526	3.4359	0.041	0.000491802	0.9981	0.165579	0.957	1.06629	0.352	2.0242	0.127	0.579507	0.47	0.975656	0.469	0.524338	0.748	1.45551	0.214	0.000772554	0.769913	0.0968181	0.9	0.641585
_____ASV39204	NA	NA	NA	NA	NA	NA	NA	NA	NA	NA	NA	NA	NA	NA	NA	NA	NA	NA	NA	NA	NA	NA	NA	NA	NA	NA	NA	NA	NA	NA	NA	NA	NA	NA	NA	NA	NA	NA	NA	NA	NA	NA	NA	NA	NA	NA	NA	NA	NA	NA	NA	NA	NA	NA	NA	NA	NA	NA	NA	NA	NA	NA	NA	NA	NA	NA	NA	NA	NA	NA	NA	NA	NA	NA	NA	NA	NA	NA	NA	NA	NA	NA	0	NA	NA	NA	NA
_____ASV39252	-0.108815	0.108815	0.102008	0.21276	0.510363	-0.255181	-0.255181	0.33412	0	0	-0.0359938	-0.0374578	0.0734516	0.151583	0.217724	0.240604	0.183919	0.836806	-0.255181	-0.255181	-0.255181	-0.255181	0.296042	0.599854	0	0	0	0	-0.035367	-0.255181	-0.0358951	-0.0366206	0.180266	0.182798	0.219814	0	0.219286	0.218561	0.435447	0.43798	0.402381	0.39799	0.730718	-0.255181	-0.255181	-0.255181	-0.255181	-0.255181	-0.255181	0.430478	0.653171	0.69142	0	0	0	0	0	0	0.810978	0.5454	4.45999	0.0116	0.0923922	0.9216	0.810978	0.4862	0.272126	0.8023	0.0923922	0.9801	0.0946484	0.897	5.24972	0.007	0.850731	0.401	1.28493	0.237	0.308003	0.946	2.66713	0.022	0.000282366	0.770435	0.011234	0.9	0.9
_____ASV39303	-0.097814	0.097814	0.0967101	0.215522	-0.194524	-0.194524	0.389048	0	0	0.344604	-0.049459	-0.0487744	0.0982333	0.145065	0.14575	0.292757	-0.194524	-0.194524	-0.194524	-0.194524	0.0956062	0.68249	0	0	0	0	0.29013	0.629895	0.0956062	-0.194524	-0.194524	-0.194524	0.0969754	0.390991	0.29013	0	0	0	0.2915	0.585515	-0.194524	-0.194524	-0.194524	-0.194524	-0.194524	-0.194524	0.240671	0.242725	0.683748	0	0	0	0	0	0	0.435196	0.437249	0.878272	0.672753	0.5076	2.66073	0.1047	0.169636	1	0.672753	0.5005	1.16362	0.4649	0.169636	1	0.169636	0.867	2.8678	0.031	0.685818	0.534	0.792409	0.638	0.667854	0.705	1.56266	0.14	0.000161999	0.768554	0.0676095	0.9	0.9
_____ASV39379	NA	NA	NA	NA	NA	NA	NA	NA	NA	NA	NA	NA	NA	NA	NA	NA	NA	NA	NA	NA	NA	NA	NA	NA	NA	NA	NA	NA	NA	NA	NA	NA	NA	NA	NA	NA	NA	NA	NA	NA	NA	NA	NA	NA	NA	NA	NA	NA	NA	NA	NA	NA	NA	NA	NA	NA	NA	NA	NA	NA	NA	NA	NA	NA	NA	NA	NA	NA	NA	NA	NA	NA	NA	NA	NA	NA	NA	NA	NA	NA	NA	NA	0	NA	NA	NA	NA
_____ASV39395	0.165326	-0.165326	0.208866	0.105652	0.0463227	0.047394	-0.0937167	0.219434	0.220177	0.177261	-0.0937167	-0.112155	0.205871	0.177261	0.158823	0.263069	0.0466686	0.0459768	0.365766	-0.270978	0.0835444	-0.270978	0.317646	0.316955	0.429297	0	0.354522	0	0.0835444	0.0466686	0.365766	-0.270978	-0.270978	0.0459768	0.354522	0.317646	0.429297	0	0	0.316955	-0.270978	0.205492	0.204454	-0.270978	-0.270978	0.684138	0.260805	-0.270978	-0.270978	0	0.47647	0.475432	0	0	0.625277	0.531783	0	0	2.12892	0.1228	0.171028	0.9312	0.827497	0.5292	0.65925	0.5518	0.00278107	0.9708	1.6367	0.1695	0.759757	0.517	0.154332	0.951	1.99555	0.177	0.98564	0.435	0.685055	0.694	0.685055	0.69	0.000205516	0.582709	0.397487	0.9	0.9
_____ASV39413	-0.134835	0.134835	0.149009	0.181953	-0.182928	0.19077	-0.00784177	0.179392	0.212449	0.219698	-0.106435	0.254893	-0.148458	0.208057	0.236399	0.158668	-0.41189	0.0460334	0.202834	0.178706	-0.195448	0.179764	0.179081	0.30492	0.311144	0.303163	0.255704	0.360638	-0.260643	0.199846	-0.343707	0.0477734	0.30994	0.0467906	0.213876	0.328994	0.205852	0.361877	0.353426	0.236585	-0.247393	0.0448594	-0.346251	0.0750863	0.45025	0.0469733	-0.146998	0.26957	-0.146097	0.254311	0.418333	0.25637	0.427487	0.399589	0.296644	0.414118	0.452108	0.28877	1.14712	0.2794	0.735255	0.4894	1.03414	0.3661	0.349384	0.7105	0.109276	0.8963	0.00793504	0.9999	1.5168	0.227	1.17786	0.306	1.31479	0.259	0.3485	0.949	1.28024	0.268	1.06207	0.389	0.00135925	0.707507	0.235026	0.9	0.9
_____ASV39419	-0.117851	0.117851	0	0.235702	0.235702	-0.117851	-0.117851	0.353553	0	0	0.235702	-0.117851	-0.117851	0.353553	0	0	-0.117851	0.589256	-0.117851	-0.117851	-0.117851	-0.117851	0	0.707107	0	0	0	0	-0.117851	-0.117851	-0.117851	0.589256	-0.117851	-0.117851	0	0	0	0.707107	0	0	0.942809	-0.117851	-0.117851	-0.117851	-0.117851	-0.117851	-0.117851	-0.117851	-0.117851	1.06066	0	0	0	0	0	0	0	0	1	1	1	1	1	1	1	1	1	1	1	1	1	0.553	1	0.509	1	0.565	1	0.469	1	0.444	1	0.484	8.01309e-05	0.82	0.4	0.9	0.9
_____ASV39451	-0.0679505	0.0679505	0.139107	0.191663	-0.207057	-0.207057	0.414115	0	0	0.342694	-0.00145048	-0.000152455	0.00160294	0.205607	0.206905	0.20866	-0.207057	-0.207057	-0.207057	-0.207057	0.210263	0.617966	0	0	0	0	0.417321	0.556234	-0.207057	-0.207057	0.210263	0.204156	0.206752	-0.207057	0	0	0.417321	0.411214	0.41381	0	-0.207057	-0.207057	-0.207057	-0.207057	-0.207057	-0.207057	0.409763	0.413657	0.418924	0	0	0	0	0	0	0.616821	0.620715	0.625981	0.323079	1	2.99989	0.1028	5.47711e-05	1	0.323079	0.9405	1.33846	0.2368	5.47711e-05	1	5.47711e-05	0.857	3.28558	0.038	0.329303	0.643	0.750014	0.651	0.600022	0.714	1.48298	0.197	0.00012159	0.82	0.0667417	0.9	0.9
_____ASV39499	0.238645	-0.238645	0.190626	0.129448	-0.306894	0.101361	0.205534	0.140048	0.220583	0.232324	-0.305361	0.100932	0.204429	0.141112	0.220431	0.231963	-0.104386	-0.509403	0.3047	-0.101979	0.51562	-0.104553	0.273063	0	0.347137	0.274686	0.365688	0.27295	-0.101319	0.508687	0.308565	-0.509403	-0.306823	0.100292	0.275138	0.363215	0.348794	0	0.202579	0.318405	-0.509403	0.0981224	-0.509403	-0.205437	-0.203656	0.713175	-0.201242	0.40833	0.409514	0	0.397719	0	0.303966	0.305747	0.462093	0.30816	0.447818	0.448414	4.23493	0.046	1.81814	0.1661	1.79982	0.1845	0.094887	0.8703	0.593497	0.5506	1.28079	0.2908	1.78102	0.16	1.8001	0.186	4.29053	0.038	2.00184	0.057	1.85184	0.121	1.63031	0.144	0.00060413	0.430727	0.0987093	0.838818	0.9
_____ASV39529	-0.0446041	0.0446041	0.157684	0.177119	-0.325863	0.093975	0.231888	0	0.231635	0.260057	-0.325863	0.0948561	0.231007	0	0.232118	0.259646	-0.325863	-0.325863	-0.0411777	0.229128	0.233228	0.230547	0	0	0.284685	0.374176	0.376943	0.375139	-0.325863	-0.0411777	0.233228	-0.325863	0.23089	0.228785	0	0.284685	0.376943	0	0.375369	0.373945	-0.325863	-0.325863	-0.325863	-0.325863	0.5165	0.0912879	-0.325863	0.093931	0.927595	0	0	0	0	0.551527	0.417151	0	0.419794	0.611643	0.14497	0.8478	2.04986	0.1618	2.04693	0.1742	0.149371	0.8598	0.15231	0.845	1.34253	0.2774	2.08436	0.145	2.08753	0.144	0.141514	0.782	1.83243	0.086	0.890987	0.505	0.890984	0.499	0.000282661	0.82	0.0966253	0.832095	0.9
_____ASV39562	0.173494	-0.173494	0.187607	0.139402	-0.0366033	0.0576478	-0.0210444	0.187729	0.198238	0.232079	-0.0265228	-0.0207998	0.0473226	0.191093	0.232146	0.195111	-0.121303	0.0480966	0.400522	-0.285227	0.241264	-0.283353	0.257461	0.282464	0.306168	0.221865	0.403654	0.223136	0.0632464	0.408315	0.0489212	-0.116292	-0.449915	0.045724	0.289124	0.406032	0.282811	0.260091	0.164389	0.281446	0.625571	-0.367721	-0.36766	-0.0908356	0.135642	0.128137	-0.614304	0.169679	0.381491	0.363032	0.246583	0.246643	0.342729	0.365964	0.36228	0	0.557326	0.376401	2.47054	0.1038	0.0698466	0.9032	0.0461754	0.9655	1.4123	0.2473	1.39394	0.2584	2.80669	0.0344	0.0394102	0.977	0.0596482	0.928	2.20397	0.137	1.02062	0.424	0.934432	0.461	1.168	0.327	0.000897818	0.559347	0.387511	0.9	0.9
_____ASV39597	0.0448098	-0.0448098	0.157798	0.177015	-0.284816	0.0747498	0.210066	0	0.198365	0.289112	0.209439	-0.0449719	-0.164467	0.288887	0.165869	0.120348	-0.284816	-0.284816	0.195474	-0.0459748	0.22377	0.196361	0	0	0.323813	0.238841	0.343476	0.481177	0.222517	-0.043969	-0.0441191	0.196361	-0.0459748	-0.284816	0.342688	0.240846	0.240696	0.481177	0.238841	0	-0.284816	-0.284816	-0.284816	0.0743496	0.434715	-0.284816	0.838784	-0.284816	0.076229	0	0	0	0.359165	0.471049	0	0.774306	0	0.361045	0.135463	0.6863	1.47112	0.2827	0.820105	0.4656	0.0982562	0.934	0.0970585	0.9448	1.30835	0.2653	0.872088	0.44	1.5964	0.221	0.142825	0.646	1.36304	0.211	0.402761	0.872	0.683279	0.706	0.000285866	0.806269	0.15301	0.9	0.9
_____ASV39663	0.00260471	-0.00260471	0.169695	0.165989	0.48153	-0.240765	-0.240765	0.336899	0	0	0.127565	0.1132	-0.240765	0.254786	0.24479	0	0.489345	0.473716	-0.240765	-0.240765	-0.240765	-0.240765	0.492513	0.481727	0	0	0	0	0.135384	0.113195	-0.240765	0.119746	0.113205	-0.240765	0.376149	0.35396	0	0.360511	0.353971	0	0.864225	0.821132	-0.240765	-0.240765	-0.240765	-0.240765	-0.240765	-0.240765	-0.240765	0.723603	0.695175	0	0	0	0	0	0	0	0.000467863	1	3.99748	0.0292	1.00056	0.427	0.000467863	1	0.000468783	0.988	1.00056	0.4348	1.04601	0.417	4.59653	0.011	0.000481609	0.879	2.04126	0.037	0.400504	0.853	1.75902	0.101	0.000163868	0.82	0.0240466	0.9	0.9
_____ASV39753	0.100581	-0.100581	0.195111	0.133052	-0.233633	-0.0340547	0.267688	0	0.199578	0.288535	-0.233633	-0.0334841	0.267117	0	0.200149	0.288166	-0.233633	-0.233633	-0.233633	0.165523	0.769008	-0.233633	0	0	0	0.399156	0.549956	0	-0.233633	0.166665	0.368711	-0.233633	-0.233633	0.165523	0	0.400298	0.431339	0	0	0.399156	-0.233633	-0.233633	-0.233633	-0.233633	-0.233633	0.365102	-0.233633	0.366814	0.669882	0	0	0	0	0	0.598735	0	0.600447	0.632203	0.780969	0.2953	1.63917	0.1476	1.63475	0.1675	3.35557	0.0291	0.257728	0.7335	0.601983	0.6971	1.54823	0.206	1.55261	0.202	0.725573	0.43	1.04998	0.363	0.84224	0.525	2.17536	0.046	0.000141197	0.714846	0.0896275	0.825977	0.590404
_____ASV39777	0.0547502	-0.0547502	0.182774	0.150902	0.0538455	-0.109679	0.055834	0.22484	0.161591	0.226216	0.38095	-0.109679	-0.271271	0.304104	0.161591	0	0.0525824	0.0551085	-0.271271	0.0519116	0.382939	-0.271271	0.323853	0.326379	0	0.323182	0.441072	0	0.706792	-0.271271	-0.271271	0.0551085	0.0519116	-0.271271	0.510788	0	0	0.326379	0.323182	0	0.704078	-0.271271	-0.271271	-0.271271	0.213503	-0.271271	0.710043	-0.271271	-0.271271	0.638522	0	0	0	0.484773	0	0.642428	0	0	0.235351	0.414	0.236148	0.6164	3.01938	0.0247	1.62416	0.1873	1.61335	0.2066	1.61528	0.1698	2.91852	0.055	0.211748	0.815	0.213435	0.655	1.58502	0.149	1.84638	0.104	0.710776	0.627	0.000201216	0.760595	0.283264	0.53536	0.89219
_____ASV39779	0.144115	-0.144115	0.201477	0.120703	-0.25195	0.394788	-0.142838	0.107471	0.290199	0.149782	-0.143044	0.0708711	0.0721729	0.14964	0.253775	0.201233	-0.359421	-0.14448	0.718021	0.0715552	0.0737455	-0.359421	0	0.214941	0.498747	0.290564	0.292042	0	-0.142305	0.0708834	0.503767	-0.143783	0.0708589	-0.359421	0.217117	0.430305	0.368068	0.215638	0.290095	0	-0.359421	-0.0370091	-0.359421	-0.0359647	0.609044	0.611286	-0.0337463	-0.359421	-0.035346	0	0.322412	0	0.323456	0.67925	0.473662	0.325675	0	0.324075	1.60938	0.1626	3.09618	0.0479	0.396396	0.6888	1.29962	0.2716	1.601	0.2182	0.701506	0.6171	0.361696	0.764	3.04239	0.045	1.50604	0.26	1.15737	0.331	1.04472	0.424	2.07983	0.075	0.000401754	0.628965	0.0358667	0.9	0.9
_____ASV39792	0.145376	-0.145376	0.188775	0.139662	0.263444	-0.145128	-0.118316	0.191307	0.217071	0.200906	-0.102708	0.222979	-0.120272	0.238924	0.201652	0.166209	0.337867	0.189022	-0.0914744	-0.198782	0.189735	-0.426367	0.276896	0.274536	0.356451	0.263562	0.357474	0.154112	0.0653589	0.184944	0.185824	-0.270775	0.261014	-0.426367	0.435869	0.273074	0.273384	0.208809	0.30857	0.154112	-0.115922	0.796652	0.109603	-0.076112	-0.00793402	-0.351339	-0.116089	-0.11978	-0.119079	0.304133	0.300525	0.33673	0.504367	0.384876	0.22914	0.46439	0.301609	0.302058	1.63321	0.2159	1.34546	0.281	0.962551	0.3813	0.514038	0.6064	0.772594	0.4727	0.6307	0.6445	0.894133	0.424	1.26285	0.296	1.53308	0.236	0.115355	1	0.947466	0.455	1.17767	0.335	0.00091365	0.675489	0.152246	0.9	0.9
_____ASV39797	-0.100094	0.100094	0.138909	0.191	-0.000259125	0.000103394	0.000155731	0.206883	0.207131	0.207169	-0.299407	0.297968	0.00143874	0	0.27853	0.208054	-0.00180382	0.00128557	0.000927512	-0.000720724	-0.299407	0.299718	0.297603	0.300693	0.300335	0.298686	0	0.403936	-0.299407	0.298531	-0.299407	-0.299407	0.297406	0.302285	0	0.403135	0	0	0.402371	0.40566	-0.299407	0.146998	0.151632	-0.299407	0.599124	-0.299407	-0.299407	0.147783	0.152091	0	0.446405	0.451039	0	0.58823	0	0	0.44719	0.451498	0.670562	0.5017	1.13879e-06	0.9909	1.9904	0.1663	0.665774	0.503	0.674337	0.4765	0.505328	0.6927	2.21443	0.118	1.19055e-06	0.985	0.718501	0.437	0.787803	0.637	1.32	0.276	0.412949	0.864	0.000241283	0.76733	0.4	0.824488	0.9
_____ASV39801	-0.175318	0.175318	0.1225	0.198964	0.702171	-0.351086	-0.351086	0.310593	0	0	-0.219923	0.175249	0.044674	0.131163	0.245408	0.218334	0.176217	1.22813	-0.351086	-0.351086	-0.351086	-0.351086	0.355513	0.476158	0	0	0	0	-0.0887595	-0.351086	-0.086109	-0.351086	0.701583	0.175457	0.262326	0	0.264977	0	0.448866	0.354997	0.0424036	1.22792	0.836194	-0.351086	-0.351086	-0.351086	-0.351086	-0.351086	-0.351086	0.393489	0.596819	0.57934	0	0	0	0	0	0	4.78072	0.0579	19.172	0.0002	2.10169	0.1287	4.78072	0.0098	5.68046	0.0049	2.10169	0.093	0.972121	0.367	11.4997	0.001	2.25205	0.148	6.76245	0.001	2.01869	0.088	19.2946	0.001	0.000321499	0.461249	0.000408183	0.777849	0.380425
_____ASV3985	0.0838933	-0.0838933	0.192994	0.136749	-0.0114962	0.456392	-0.444896	0.160778	0.229959	0.179513	0.0775142	-0.0631261	-0.0143882	0.213726	0.238215	0.160481	0.197806	-0.220798	0.726858	0.185927	-0.672983	-0.216809	0.187934	0.254585	0.413018	0.193017	0.242475	0.257886	0.34305	-0.00915076	-0.0822199	-0.188022	-0.117101	0.0534435	0.346762	0.41735	0.227402	0.240744	0.250186	0.234843	-0.0656206	-0.0855059	0.116638	0.550791	0.799973	0.0184132	-0.252628	-0.903845	-0.178216	0.302778	0.25701	0.305821	0.417623	0.46817	0.286574	0.365629	0.25818	0.267901	0.572282	0.4475	5.50699	0.008	0.138236	0.8738	2.00391	0.1477	0.771242	0.4657	1.42687	0.2347	0.978974	0.394	1.17211	0.303	3.17075	0.076	0.736787	0.644	0.944171	0.484	3.73953	0.006	0.00535638	0.76733	0.00825502	0.9	0.870035
_____ASV39878	0.0575891	-0.0575891	0.184425	0.148819	-0.271124	0.0485169	0.222607	0	0.221052	0.272592	0.0494357	-0.0979526	0.0485169	0.221687	0.173171	0.221052	-0.271124	-0.271124	0.048018	0.0490158	0.395873	0.0493405	0	0	0.319142	0.320139	0.450089	0.320464	0.049531	0.0752183	0.048018	0.0493405	-0.271124	0.0490158	0.320654	0.346342	0.319142	0.320464	0	0.320139	-0.271124	-0.271124	-0.271124	-0.271124	-0.271124	0.687798	0.690554	0.248389	-0.271124	0	0	0	0	0	0.627762	0.629566	0.519513	0	0.225353	0.6658	1.42031	0.2466	0.162993	0.9613	0.227311	0.7366	0.226937	0.7398	1.95023	0.1006	0.168665	0.927	1.52734	0.248	0.236219	0.591	1.54127	0.137	0.201042	0.956	0.732017	0.623	0.000204297	0.800661	0.136749	0.9	0.9
_____ASV40014	0.0493192	-0.0493192	0.191894	0.139236	-0.362347	0.440661	-0.0783134	0.0707627	0.278914	0.177214	0.228325	-0.00695725	-0.221368	0.27632	0.185002	0.116814	-0.43311	-0.291585	0.445177	0.436144	0.13589	-0.292517	0	0.141525	0.460642	0.336336	0.321279	0.140593	0.586492	-0.146151	-0.292383	-0.129842	0.132237	-0.150352	0.503925	0.193473	0.140727	0.205007	0.319643	0.190636	-0.220822	-0.43311	-0.43311	0.69908	0.420785	0.202117	0.206716	-0.00854644	-0.43311	0.212288	0	0	0.667074	0.456104	0.309961	0.449467	0.27795	0	0.184164	0.6381	4.18456	0.0145	1.27683	0.2895	0.550358	0.5832	1.83485	0.1723	0.131573	0.9687	1.2218	0.315	4.35545	0.012	0.173092	0.687	1.42632	0.201	1.23918	0.314	1.96027	0.091	0.000740114	0.793763	0.0134778	0.896023	0.9
_____ASV40118	-0.159566	0.159566	0.133898	0.192265	0.0694569	0.0931539	-0.162611	0.218128	0.229619	0.16304	0.211637	-0.163473	-0.0481647	0.248392	0.162444	0.193201	-0.398366	0.537279	-0.153476	0.339784	0.0731438	-0.398366	0	0.39897	0.24489	0.386594	0.317892	0	0.0826525	-0.162984	-0.398366	0.340622	-0.163961	0.302036	0.324367	0.235381	0	0.387005	0.234405	0.36578	-0.0450426	-0.0467587	0.300172	0.724128	-0.398366	-0.0463006	-0.0441731	-0.0452939	-0.398366	0.353323	0.351607	0.457306	0.549181	0	0.352065	0.354192	0.353072	0	1.85467	0.1868	0.484942	0.634	0.896375	0.3596	3.14294	0.0516	0.763566	0.4818	1.21584	0.3065	0.883085	0.401	0.472204	0.657	1.85529	0.175	0.935354	0.511	1.02472	0.4	1.91735	0.08	0.000409434	0.649085	0.289931	0.9	0.668508
_____ASV40234	0.045636	-0.045636	0.17265	0.162549	0.199199	-0.258144	0.058945	0.22375	0.174286	0.20835	0.022867	0.0116532	-0.0345202	0.212846	0.209071	0.198818	0.295418	0.102981	-0.0812629	-0.435026	-0.0772469	0.195137	0.330947	0.31329	0.287477	0.196709	0.289574	0.307091	0.113926	-0.0800906	0.103073	-0.0681918	0.103397	-0.172113	0.31812	0.288092	0.313325	0.294521	0.313469	0.252363	0.208645	0.194438	0.194515	-0.336672	-0.357219	-0.0805426	0.196628	0.19774	-0.217533	0.410369	0.403138	0.403172	0.295063	0.274515	0.360844	0.404211	0.404753	0.290348	0.146887	0.7191	1.29061	0.2844	0.0217504	0.9604	0.621189	0.5336	0.345505	0.7072	0.307132	0.8691	0.0215921	0.953	1.32976	0.28	0.148151	0.687	0.461887	0.89	0.16943	0.98	0.799192	0.558	0.00083016	0.814767	0.153777	0.9	0.9
_____ASV40270	0.238273	-0.238273	0.220216	0.0678971	0.511473	-0.30617	-0.205303	0.318067	0	0.100867	-0.0977001	-0.205303	0.303003	0.144252	0.100867	0.302326	1.12542	-0.102479	-0.30617	-0.30617	-0.104435	-0.30617	0.559497	0.203691	0	0	0.201735	0	0.11077	-0.104435	0.708484	-0.30617	-0.30617	-0.102479	0.281277	0.201735	0.557528	0	0	0.203691	0.31924	-0.30617	1.52135	-0.30617	-0.30617	-0.30617	-0.30617	-0.0035678	-0.30617	0.409712	0	0.763461	0	0	0	0	0.302602	0	7.01433	0.0064	8.18494	0.0008	2.95497	0.0588	4.46398	0.0107	0.982769	0.4115	4.65321	0.0023	1.75887	0.201	5.35509	0.003	4.27636	0.038	8.00638	0.001	1.83786	0.101	4.76452	0.002	0.000364231	0.195556	0.00125067	0.646689	0.396902
_____ASV40331	-0.121979	0.121979	0.112739	0.206855	0.202621	-0.283742	0.0811211	0.287288	0	0.201289	-0.283742	-0.0417655	0.325507	0	0.167342	0.304034	-0.283742	0.688983	-0.283742	-0.283742	0.201548	-0.0393056	0	0.549669	0	0	0.327184	0.244436	-0.283742	-0.0418997	-0.0402942	-0.283742	-0.0416313	0.691308	0	0.241842	0.243447	0	0.24211	0.550416	-0.283742	0.0794239	0.812179	-0.283742	-0.283742	-0.283742	-0.283742	0.0790213	0.448084	0	0.363166	0.769821	0	0	0	0	0.362763	0.479093	1.17867	0.207	1.6919	0.2231	2.48492	0.0528	2.7253	0.0595	1.17737	0.3264	0.718361	0.6131	2.34401	0.078	1.56209	0.213	1.07236	0.35	1.32176	0.237	1.61235	0.156	1.94072	0.07	0.00028157	0.66775	0.125851	0.628512	0.701273
_____ASV40346	0.197851	-0.197851	0.185406	0.140488	-0.188783	0.221069	-0.0322862	0.178801	0.23566	0.193385	-0.0784173	0.0444693	0.033948	0.154951	0.200427	0.25306	-0.300428	-0.0771379	0.727897	-0.285759	0.166084	-0.230657	0.190352	0.308532	0.382957	0.197181	0.311507	0.228472	-0.0524886	0.389494	0.256548	-0.104346	-0.300555	-0.188652	0.209607	0.287485	0.438404	0.237375	0.25238	0.258055	-0.243674	-0.0763662	-0.246309	-0.0181103	0.259262	0.422056	0.026532	-0.0494876	-0.0739029	0.245523	0.359164	0.350917	0.275763	0.219593	0.639536	0.307158	0.456959	0.25435	2.71334	0.0985	0.988351	0.3936	0.107199	0.9033	2.20947	0.1122	0.598764	0.5695	0.184206	0.9491	0.108555	0.904	0.285643	0.76	1.51926	0.221	0.582035	0.824	0.618395	0.711	0.500866	0.8	0.00161575	0.548463	0.196285	0.9	0.838124
_____ASV40399	-0.0545692	0.0545692	0.15103	0.182671	0.0550093	-0.109665	0.0546557	0.225646	0.161608	0.225401	0.0548106	0.0536279	-0.108438	0.225509	0.224693	0.162835	0.0556224	0.0543962	0.0519431	-0.271273	-0.271273	0.380585	0.326896	0.325669	0.323216	0	0	0.439484	0.0556224	0.0519431	-0.271273	0.0539989	0.0553126	0.0543962	0.326896	0.323216	0	0.325272	0.326586	0.325669	0.21907	-0.271273	0.217231	-0.271273	0.213551	-0.271273	0.216635	0.218605	-0.271273	0.490343	0	0.488504	0	0.484824	0	0.487908	0.489879	0	0.202323	0.7369	0.204281	0.7503	0.199744	0.8606	1.39753	0.302	0.199134	0.8623	0.798008	0.6154	0.20694	0.828	0.211669	0.785	0.212022	0.658	0.50001	0.891	0.200016	0.956	0.70696	0.657	0.000201844	0.818537	0.333773	0.9	0.9
_____ASV40484	-0.122931	0.122931	0.139976	0.189453	-0.218032	0.252289	-0.0342571	0.151757	0.219962	0.228745	-0.0216849	-0.12641	0.148095	0.233039	0.170978	0.208359	-0.310509	-0.125555	0.251149	0.253429	-0.309433	0.240919	0.182604	0.247808	0.317588	0.318541	0.18368	0.41389	-0.296962	-0.126829	0.0549978	0.253593	-0.125991	0.241191	0.196151	0.24695	0.286242	0.418151	0.247517	0.313109	-0.493113	-0.219207	0.0582244	0.0955085	0.0575706	0.603788	0.33255	-0.217593	-0.217729	0	0.273906	0.360936	0.385343	0.360512	0.414591	0.578955	0.27552	0.275385	1.18791	0.2476	1.47206	0.2272	0.502845	0.5672	0.510145	0.6055	0.512369	0.5941	0.92737	0.4628	0.45349	0.635	1.36209	0.266	1.08944	0.297	1.01634	0.445	0.571789	0.732	0.939857	0.476	0.000649468	0.689776	0.127754	0.9	0.9
_____ASV40486	-0.0958947	0.0958947	0.123232	0.201588	-0.258433	0.0388412	0.219591	0.095094	0.183076	0.284601	0.134048	0.0279437	-0.161992	0.198325	0.225053	0.191535	-0.353527	-0.163339	0.228137	-0.150454	-0.162294	0.601477	0	0.190188	0.303986	0.203073	0.191233	0.525006	0.0382299	0.0276126	-0.353527	0.229867	0.0282748	0.0295426	0.264329	0.256966	0	0.304866	0.381801	0.383069	-0.0682445	-0.353527	-0.353527	0.538717	-0.0686666	-0.353527	-0.0683274	0.506024	0.221077	0.285282	0	0	0.435768	0.28486	0	0.285199	0.602771	0.574604	0.62462	0.5003	1.31905	0.2836	0.509334	0.607	1.84669	0.171	0.206936	0.8434	0.942665	0.4554	0.532789	0.593	1.41452	0.265	0.658917	0.444	0.982158	0.457	0.418252	0.859	1.52971	0.173	0.000450009	0.76733	0.1534	0.9	0.878485
_____ASV40602	-0.0544059	0.0544059	0.158062	0.176625	0.377815	-0.289408	-0.0884061	0.242608	0.148463	0.193741	0.385665	-0.193653	-0.192012	0.244972	0.171173	0.172079	0.430143	0.325486	-0.297221	-0.281596	-0.29614	0.119328	0.347214	0.353668	0.206709	0.222335	0.207791	0.32549	0.0152937	-0.0897835	-0.088728	0.756036	-0.297522	-0.295296	0.285471	0.279218	0.27993	0.380161	0.206408	0.208634	0.899354	0.426903	-0.192813	0.139635	-0.50393	-0.50393	0.118005	-0.50393	0.120707	0.437455	0.454201	0.311118	0.421685	0	0	0.407157	0	0.408922	0.230585	0.5855	3.04222	0.0537	2.89669	0.0626	0.481328	0.6093	1.94428	0.1511	1.00798	0.4154	2.8141	0.069	2.96765	0.057	0.210751	0.64	1.77793	0.098	2.82601	0.023	1.38143	0.246	0.000585887	0.781387	0.0394548	0.658882	0.9
_____ASV40605	0.0960961	-0.0960961	0.189062	0.141693	-0.299288	0.000377665	0.29891	0	0.207281	0.279067	0.0109225	0.141789	-0.152711	0.214557	0.243332	0.146576	-0.299288	-0.299288	0.300043	-0.299288	0.287533	0.310288	0	0	0.404162	0	0.395635	0.411246	0.00624319	0.28818	-0.00613494	0.0156017	-0.00460203	-0.299288	0.305531	0.396071	0.293153	0.31489	0.294686	0	-0.299288	-0.299288	-0.299288	0.159009	0.141412	-0.299288	0.173046	0.583243	0.140442	0	0	0	0.458297	0.4407	0	0.472334	0.577753	0.439729	0.6181	0.6529	1.99598	0.1442	0.485765	0.7858	0.694168	0.4865	0.16994	0.8567	0.234307	0.9573	0.515397	0.626	2.22089	0.124	0.661713	0.48	0.773133	0.65	0.397496	0.851	1.31951	0.274	0.000246551	0.79738	0.0878703	0.9	0.9
_____ASV40710	-0.0456068	0.0456068	0.157462	0.177302	0.114822	0.13734	-0.252163	0.228331	0.239309	0.122725	0.259148	-0.129377	-0.129771	0.258225	0.169788	0.169514	0.113511	0.116134	0.124557	0.150124	-0.374888	-0.129438	0.329279	0.33105	0.336833	0.354966	0	0.24545	0.368173	-0.374888	-0.130105	0.150124	0.116134	-0.129438	0.388179	0	0.244783	0.354966	0.33105	0.24545	-0.00946405	0.361645	-0.00771399	1.1618	-0.374888	-0.374888	-0.374888	-0.374888	-0.00671251	0.365424	0.482179	0.367174	0.582761	0	0	0	0	0.368175	0.171793	0.5389	1.31644	0.2874	1.38671	0.2628	0.123707	0.8872	0.907459	0.4099	3.33543	0.0143	1.2162	0.291	1.15252	0.363	0.147961	0.651	3.59427	0.003	0.819358	0.562	0.513909	0.818	0.000369315	0.769935	0.15506	0.890699	0.9
_____ASV40731	0.12011	-0.12011	0.202357	0.120732	0.481685	-0.240843	-0.240843	0.336885	0	0	-0.0590621	-0.0607963	0.119858	0.18178	0.180046	0.24945	0.842016	0.121355	-0.240843	-0.240843	-0.240843	-0.240843	0.565515	0.362197	0	0	0	0	0.122718	0.11925	0.118362	-0.240843	-0.240843	0.121355	0.363561	0.360093	0.359205	0	0	0.362197	0.304499	0.299296	0.84126	-0.240843	-0.240843	-0.240843	-0.240843	-0.240843	-0.240843	0.545341	0.540139	0.708411	0	0	0	0	0	0	0.994817	0.5145	3.99991	0.0323	0.24768	0.9322	0.994817	0.3752	0.254957	0.7143	0.24768	0.9633	0.253166	0.794	4.59988	0.016	1.03928	0.37	1.27664	0.249	0.400018	0.86	2.54302	0.029	0.000161129	0.769913	0.0260064	0.9	0.9
_____ASV40773	0.167853	-0.167853	0.233964	0	-0.167853	0.084204	0.0836488	0	0.252057	0.251502	-0.167853	0.084204	0.0836488	0	0.252057	0.251502	-0.167853	-0.167853	0.336261	-0.167853	0.33515	-0.167853	0	0	0.504114	0	0.503003	0	-0.167853	0.336261	0.33515	-0.167853	-0.167853	-0.167853	0	0.504114	0.503003	0	0	0	-0.167853	-0.167853	-0.167853	-0.167853	0.588318	-0.167853	-0.167853	-0.167853	0.586652	0	0	0	0	0.75617	0	0	0	0.754505	2	0.4859	0.500001	1	0.500001	1	0.500001	0.8272	0.500001	0.8275	1.25	0.5448	0.500001	0.709	0.500001	0.7	2.05882	0.204	0.875	0.556	0.8	0.589	0.8	0.556	8.05878e-05	0.76733	0.4	0.9	0.9
_____ASV40810	-0.0147649	0.0147649	0.148353	0.185279	-0.0892567	-0.133043	0.2223	0.170874	0.152574	0.269967	0.0744102	0.117832	-0.192242	0.197647	0.258195	0.142978	-0.190761	0.0122479	0.132899	-0.398986	0.0135681	0.431032	0.208224	0.277254	0.290669	0	0.278146	0.4685	0.13529	0.0135681	-0.193152	0.0135307	0.222095	-0.191331	0.292124	0.278146	0.205833	0.278119	0.446585	0.207654	0.222042	-0.0908272	-0.398986	0.0900911	-0.398986	-0.0902359	-0.0889029	0.843307	-0.0875039	0.406568	0.308158	0	0.341551	0	0.30875	0.310083	0.66528	0.311482	0.0148525	0.9606	0.852591	0.4464	0.640176	0.5619	1.40738	0.2546	0.158108	0.8593	1.37118	0.2458	0.670253	0.511	0.898439	0.408	0.0154785	0.924	1.13607	0.319	0.324384	0.903	0.955469	0.464	0.000466063	0.82	0.217889	0.9	0.9
_____ASV40868	-0.115573	0.115573	0.146351	0.184844	0.268519	0.038015	-0.306534	0.249275	0.21434	0.115153	-0.0759976	0.0376949	0.0383027	0.190709	0.214191	0.214473	0.0369983	0.500039	-0.192338	0.268368	-0.191381	-0.421687	0.309247	0.393029	0.229349	0.360376	0.230306	0	-0.421687	0.0363777	0.038589	0.269692	0.039012	0.0380164	0	0.308827	0.310318	0.361062	0.310608	0.309937	0.270581	0.265073	0.269902	-0.076887	0.269699	-0.0787666	-0.421687	-0.421687	-0.0762275	0.453196	0.44959	0.452753	0.3448	0.452625	0.34292	0	0	0.345459	0.879943	0.4438	1.8392	0.1719	0.0951235	0.9663	0.876753	0.4114	0.872126	0.4145	0.245406	0.9125	0.101332	0.904	2.07075	0.123	0.961193	0.37	0.635407	0.749	0.597773	0.734	1.42055	0.218	0.000442177	0.76733	0.101638	0.9	0.9
_____ASV40950	0.00314397	-0.00314397	0.156246	0.178706	-0.194433	0.0937597	0.100673	0.0949158	0.255068	0.228227	-0.289348	-0.0413189	0.330667	0	0.143799	0.315399	-0.289348	-0.0995168	0.000619543	0.1869	0.298161	-0.0968149	0	0.189832	0.208995	0.476248	0.416727	0.192534	-0.289348	0.206711	0.0920697	-0.289348	-0.289348	0.569265	0	0.274385	0.381418	0	0	0.510062	-0.289348	-0.289348	-0.00460101	-0.289348	0.145604	0.425024	-0.289348	0.0197882	0.571579	0	0	0.284747	0	0.306511	0.714372	0	0.309137	0.602932	0.000680946	0.9142	0.651355	0.5824	2.23629	0.0938	0.650505	0.5604	1.35964	0.2744	0.209252	0.946	2.43149	0.073	0.674518	0.551	0.000701669	0.916	0.84917	0.552	1.56306	0.145	0.526231	0.815	0.000366405	0.82	0.270134	0.726707	0.9
_____ASV41020	-0.240718	0.240718	0	0.2303	0.113466	-0.0631356	-0.0503303	0.244943	0.177582	0.190387	-0.0503303	-0.0643823	0.114713	0.190387	0.176336	0.245803	-0.240718	0.46765	-0.240718	0.114447	-0.240718	0.140057	0	0.477586	0	0.355164	0	0.380775	-0.240718	-0.240718	-0.240718	0.140057	0.111953	0.470143	0	0	0	0.380775	0.352671	0.479262	-0.240718	0.288289	0.292827	-0.240718	-0.240718	0.292029	0.330445	-0.240718	-0.240718	0	0.529007	0.533544	0	0	0.532747	0.571162	0	0	3.996	0.1161	0.222905	0.9326	0.228001	0.8671	0.222905	0.892	0.228001	0.8663	1.02555	0.3746	0.232902	0.815	0.227662	0.852	4.37007	0.05	0.625501	0.784	1.02678	0.4	1.02218	0.449	0.000163989	0.576495	0.39797	0.9	0.9
_____ASV41333	-0.167853	0.167853	0	0.233964	0.0836349	-0.167853	0.0842179	0.251488	0	0.252071	0.0842179	0.0836349	-0.167853	0.252071	0.251488	0	-0.167853	0.335123	-0.167853	-0.167853	-0.167853	0.336289	0	0.502975	0	0	0	0.504141	-0.167853	-0.167853	-0.167853	0.336289	0.335123	-0.167853	0	0	0	0.504141	0.502975	0	-0.167853	0.58661	-0.167853	-0.167853	-0.167853	-0.167853	0.588359	-0.167853	-0.167853	0	0.754463	0	0	0	0	0.756212	0	0	2	0.4898	0.500001	1	0.500001	1	0.500001	0.8254	0.500001	0.8314	1.25	0.5478	0.500001	0.702	0.500001	0.698	2.05882	0.241	0.875	0.525	0.800001	0.58	0.800001	0.548	8.03989e-05	0.76733	0.4	0.9	0.9
_____ASV41337	NA	NA	NA	NA	NA	NA	NA	NA	NA	NA	NA	NA	NA	NA	NA	NA	NA	NA	NA	NA	NA	NA	NA	NA	NA	NA	NA	NA	NA	NA	NA	NA	NA	NA	NA	NA	NA	NA	NA	NA	NA	NA	NA	NA	NA	NA	NA	NA	NA	NA	NA	NA	NA	NA	NA	NA	NA	NA	NA	NA	NA	NA	NA	NA	NA	NA	NA	NA	NA	NA	NA	NA	NA	NA	NA	NA	NA	NA	NA	NA	NA	NA	0	NA	NA	NA	NA
_____ASV41338	-0.117851	0.117851	0	0.235702	0.235702	-0.117851	-0.117851	0.353553	0	0	0.235702	-0.117851	-0.117851	0.353553	0	0	-0.117851	0.589256	-0.117851	-0.117851	-0.117851	-0.117851	0	0.707107	0	0	0	0	-0.117851	-0.117851	-0.117851	0.589256	-0.117851	-0.117851	0	0	0	0.707107	0	0	0.942809	-0.117851	-0.117851	-0.117851	-0.117851	-0.117851	-0.117851	-0.117851	-0.117851	1.06066	0	0	0	0	0	0	0	0	1	1	1	1	1	1	1	1	1	1	1	1	1	0.517	1	0.544	1	0.571	1	0.46	1	0.477	1	0.49	4.00655e-05	0.82	0.4	0.9	0.9
_____ASV41342	0.0413454	-0.0413454	0.190723	0.140983	-0.275944	-0.275989	0.551933	0.100368	0.100323	0.297687	0.0474469	-0.0741175	0.0266706	0.255259	0.166715	0.187895	-0.376312	-0.175576	-0.175666	-0.376312	0.676015	0.427852	0	0.200737	0.200646	0	0.500203	0.342899	0.0700386	0.0263809	0.0276165	0.0248553	-0.174616	0.0257246	0.446351	0.271498	0.272337	0.270467	0.201697	0.271054	-0.0752076	-0.376312	-0.376312	-0.376312	-0.075343	-0.376312	0.593861	0.229303	0.832637	0.301105	0	0	0	0.300969	0	0.693644	0.396469	0.456955	0.12073	0.6683	5.37868	0.0056	0.0995342	0.8886	0.357911	0.7135	0.0645388	0.9515	0.549518	0.7362	0.0988956	0.888	6.30235	0.004	0.121557	0.654	2.30095	0.025	0.085629	0.994	2.63631	0.034	0.000453375	0.80154	0.00614363	0.9	0.9
_____ASV41369	NA	NA	NA	NA	NA	NA	NA	NA	NA	NA	NA	NA	NA	NA	NA	NA	NA	NA	NA	NA	NA	NA	NA	NA	NA	NA	NA	NA	NA	NA	NA	NA	NA	NA	NA	NA	NA	NA	NA	NA	NA	NA	NA	NA	NA	NA	NA	NA	NA	NA	NA	NA	NA	NA	NA	NA	NA	NA	NA	NA	NA	NA	NA	NA	NA	NA	NA	NA	NA	NA	NA	NA	NA	NA	NA	NA	NA	NA	NA	NA	NA	NA	0	NA	NA	NA	NA
_____ASV41489	-0.0566013	0.0566013	0.155788	0.178595	-0.00711506	0.0594736	-0.0523586	0.197208	0.221686	0.20078	0.131675	-0.0656132	-0.0660613	0.23018	0.193139	0.192892	-0.0650103	0.0507802	0.050312	0.0686353	-0.155106	0.0503885	0.251219	0.314505	0.31419	0.326777	0.260601	0.314242	0.428519	-0.182617	-0.415706	-0.16517	0.05139	0.283584	0.377855	0.23309	0	0.250537	0.314916	0.365194	0.110338	-0.065455	-0.0662279	0.309491	-0.0660716	-0.0649987	-0.0248053	-0.0653132	-0.0669573	0.368219	0.350251	0.349478	0.475173	0.349635	0.350708	0.390901	0.350393	0.348749	0.205525	0.7007	0.0676716	0.9659	0.278072	0.7263	0.0468485	0.9422	2.29287	0.1104	0.0669585	0.995	0.305987	0.701	0.0739687	0.94	0.22816	0.654	0.121259	0.995	1.21881	0.314	0.091303	0.997	0.00042891	0.809291	0.4	0.9	0.9
_____ASV41606	NA	NA	NA	NA	NA	NA	NA	NA	NA	NA	NA	NA	NA	NA	NA	NA	NA	NA	NA	NA	NA	NA	NA	NA	NA	NA	NA	NA	NA	NA	NA	NA	NA	NA	NA	NA	NA	NA	NA	NA	NA	NA	NA	NA	NA	NA	NA	NA	NA	NA	NA	NA	NA	NA	NA	NA	NA	NA	NA	NA	NA	NA	NA	NA	NA	NA	NA	NA	NA	NA	NA	NA	NA	NA	NA	NA	NA	NA	NA	NA	NA	NA	0	NA	NA	NA	NA
_____ASV41861	-0.0994072	0.0994072	0.133902	0.194563	-0.233309	-0.133787	0.367096	0	0.0995223	0.331232	-0.0340626	0.167849	-0.133787	0.199246	0.277427	0.0995223	-0.233309	-0.233309	-0.233309	-0.0342645	0.168396	0.565795	0	0	0	0.199045	0.401706	0.538758	-0.233309	0.168396	-0.233309	0.165184	0.167302	-0.0342645	0	0.401706	0	0.398493	0.400611	0.199045	-0.233309	-0.233309	-0.233309	-0.233309	-0.233309	0.0652578	0.36443	0.970166	-0.233309	0	0	0	0	0	0.298567	0.597739	0.787861	0	0.683766	0.6102	2.38827	0.1059	0.544706	0.6336	0.227659	0.8716	0.230173	0.8275	1.23381	0.2722	0.559762	0.61	2.59688	0.061	0.708569	0.449	1.48104	0.173	0.446705	0.859	1.25303	0.256	0.000141379	0.788122	0.0681364	0.9	0.9
_____ASV41864	0.0773107	-0.0773107	0.179427	0.154317	-0.443768	-0.108552	0.552321	0	0.185147	0.268339	0.00941174	-0.110301	0.100889	0.211498	0.184125	0.221393	-0.443768	-0.443768	0.0100828	-0.227187	0.665618	0.439024	0	0	0.306405	0.216581	0.396058	0.376722	0.0129257	-0.209271	0.428277	0.00589773	-0.0113306	-0.226499	0.308218	0.234498	0.371856	0.30341	0.29155	0.217269	-0.443768	-0.443768	-0.443768	0.237758	-0.443768	-0.119647	0.234245	0.556635	0.866082	0	0	0	0.44681	0	0.324122	0.444154	0.488734	0.495094	0.462994	0.3964	6.63309	0.0025	0.289628	0.738	0.115933	0.8553	1.27892	0.2815	0.784878	0.5263	0.263617	0.784	7.25084	0.003	0.426866	0.476	2.99661	0.009	0.652875	0.675	2.95204	0.018	0.000493876	0.754237	0.00316082	0.9	0.9
_____ASV41964	-0.120139	0.120139	0.120703	0.202374	0.481683	-0.240842	-0.240842	0.336885	0	0	0.121579	-0.0597877	-0.0617909	0.250638	0.181054	0.179051	0.121266	0.8421	-0.240842	-0.240842	-0.240842	-0.240842	0.362108	0.565562	0	0	0	0	-0.240842	0.121266	-0.240842	0.483999	-0.240842	0.11726	0	0.362108	0	0.48869	0	0.358101	0.846419	0.30232	0.296311	-0.240842	-0.240842	-0.240842	-0.240842	-0.240842	-0.240842	0.711783	0.543162	0.537152	0	0	0	0	0	0	1.19588	0.193	4.80599	0.0096	0.306206	0.5571	1.19588	0.2972	2.11126	0.126	0.306206	0.7886	0.260546	0.785	4.59983	0.011	1.03979	0.393	1.28336	0.266	1.05197	0.391	2.5434	0.02	0.000160232	0.65379	0.00962016	0.9	0.9
_____ASV42059	-0.00356715	0.00356715	0.157357	0.177728	-0.284857	-0.212451	0.497308	0	0.0724052	0.327319	0.220164	-0.145428	-0.0747362	0.268151	0.0964242	0.21012	-0.284857	-0.284857	-0.140046	-0.284857	0.414201	0.580415	0	0	0.14481	0	0.436617	0.506102	-0.000416711	-0.145669	0.135384	0.440745	-0.145186	-0.284857	0.191808	0.139188	0.420241	0.505032	0.13967	0	-0.284857	-0.284857	-0.284857	-0.067641	-0.284857	-0.284857	1.01299	0.13343	0.345505	0	0	0	0.217216	0	0	0.723555	0.273834	0.630361	0.00101641	0.951	4.97366	0.0051	1.00123	0.3952	0.161235	0.8634	1.23502	0.3161	0.504148	0.7734	0.899939	0.46	4.98658	0.009	0.000903274	0.958	1.69724	0.109	0.794811	0.564	1.97926	0.069	0.000495107	0.82	0.00569539	0.9	0.9
_____ASV42072	0.194153	-0.194153	0.194809	0.127455	0.489554	-0.296612	-0.192942	0.268659	0.124889	0.158063	0.159555	-0.421501	0.261946	0.236393	0	0.246834	0.718565	0.260543	-0.171722	-0.421501	0.0356164	-0.421501	0.40673	0.356188	0.249779	0	0.30819	0	0.513699	-0.421501	0.490261	-0.194589	-0.421501	0.0336309	0.399242	0	0.38878	0.226913	0	0.306851	0.603379	-0.421501	1.28678	-0.0468327	-0.421501	-0.421501	-0.077881	-0.421501	-0.0794449	0.500103	0	0.500143	0.374668	0	0	0.34362	0	0.342056	3.31977	0.0505	5.35556	0.0067	3.98857	0.0245	0.105627	0.9002	0.94614	0.3887	2.0434	0.0965	3.48951	0.037	4.85372	0.016	2.78219	0.108	1.81241	0.086	2.36365	0.053	2.58937	0.045	0.000446541	0.444061	0.00713274	0.534903	0.9
_____ASV42088	0.0272975	-0.0272975	0.183103	0.15093	-0.0357143	0.271144	-0.235429	0.199715	0.288228	0	0.0767684	-0.0386719	-0.0380966	0.224911	0.196758	0.197333	-0.235429	0.164001	0.552751	-0.0104639	-0.235429	-0.235429	0	0.39943	0.531392	0.224966	0	0	-0.235429	0.158086	0.159236	0.388966	-0.235429	-0.235429	0	0.393515	0.394666	0.440246	0	0	0.363716	-0.235429	-0.235429	0.102019	0.354843	0.356569	-0.235429	-0.235429	-0.235429	0.599145	0	0	0.337448	0.590273	0.591999	0	0	0	0.0515114	1	1.50034	0.3226	0.101852	0.8667	1.34747	0.3159	1.99189	0.1311	0.491009	0.8019	0.103404	0.858	1.58857	0.2	0.0529355	0.855	0.646052	0.765	0.875258	0.543	1.21532	0.286	0.000144624	0.82	0.169169	0.9	0.9
_____ASV42159	0.119238	-0.119238	0.199884	0.124833	-0.258544	0.0911196	0.167425	0.0968216	0.236988	0.242073	-0.0475072	0.236321	-0.188813	0.202347	0.264981	0.115706	-0.398548	-0.118541	0.301562	-0.119323	0.454701	-0.119852	0	0.188781	0.437462	0.188254	0.390354	0.278696	0.163261	0.31345	-0.118996	-0.258275	0.159191	-0.258631	0.378772	0.440021	0.188474	0.140272	0.314524	0.139917	-0.188139	-0.188945	-0.398548	-0.398548	0.651358	0.0205488	0.444165	0.246549	-0.188441	0.210408	0.209602	0	0	0.631292	0.274363	0.551687	0.446312	0.210106	1.06476	0.2752	1.28784	0.2804	1.17021	0.325	1.2951	0.2888	0.157184	0.86	1.07393	0.3804	1.12915	0.342	1.24675	0.297	1.02403	0.321	1.1223	0.354	0.700103	0.628	1.2163	0.303	0.000687138	0.705522	0.152002	0.896023	0.9
_____ASV42295	-0.0442186	0.0442186	0.158253	0.176616	0.492439	-0.242346	-0.250093	0.281947	0.132875	0.125128	0.0053366	-0.00297206	-0.00236453	0.210081	0.205366	0.205699	0.367531	0.617348	-0.375221	-0.109471	-0.124965	-0.375221	0.387897	0.423236	0	0.265751	0.250256	0	-0.128489	0.121597	-0.125763	0.139163	-0.127541	0.121034	0.246732	0.334966	0.249458	0.347028	0.247681	0.334578	0.367826	0.366142	0.743349	0.0234049	-0.375221	-0.375221	-0.375221	0.000163129	-0.375221	0.486444	0.485338	0.545814	0.398626	0	0	0	0.375384	0	0.134742	0.6691	4.17806	0.0188	0.000492759	0.975	0.494433	0.5921	0.491433	0.5909	0.563132	0.7066	0.000500346	0.968	4.83713	0.011	0.139073	0.618	1.45698	0.171	0.22092	0.952	2.13993	0.075	0.000364975	0.801628	0.0167415	0.9	0.9
_____ASV42457	0.0544743	-0.0544743	0.182623	0.151091	-0.271268	0.215083	0.0561855	0	0.26831	0.226462	-0.108748	-0.10941	0.218158	0.16252	0.161859	0.270015	-0.271268	-0.271268	0.376092	0.0540736	0.058599	0.0537719	0	0	0.43645	0.325342	0.329867	0.32504	-0.271268	0.0524493	0.382242	0.0537719	-0.271268	0.0540736	0	0.323718	0.44062	0.32504	0	0.325342	-0.271268	-0.271268	-0.271268	-0.271268	0.214308	0.702209	0.216292	-0.271268	0.223533	0	0	0	0	0.485576	0.637293	0.48756	0	0.494801	0.20162	0.8216	1.3929	0.3444	0.808413	0.5032	0.192819	0.9422	0.799839	0.4629	0.793673	0.6497	0.853129	0.494	1.4967	0.238	0.211283	0.687	1.00418	0.449	0.709622	0.655	0.699767	0.662	0.000201528	0.82	0.176628	0.9	0.9
_____ASV42489	-0.0322989	0.0322989	0.149419	0.184292	-0.329952	0.165841	0.164111	0.0976677	0.214335	0.256992	-0.230698	0.164733	0.0659655	0.136184	0.257178	0.200633	-0.42762	-0.232285	0.363575	-0.0318921	-0.0328513	0.361074	0	0.195335	0.33737	0.266801	0.266155	0.445303	-0.230578	0.164523	-0.0308419	-0.230819	0.164943	0.162773	0.197042	0.309239	0.267508	0.196801	0.425393	0.308331	-0.42762	-0.42762	-0.134617	-0.132057	0.461468	0.168112	-0.132418	0.46035	0.164401	0	0	0.293003	0.295564	0.433832	0.389998	0.295202	0.623344	0.387572	0.0672526	0.9828	1.7546	0.173	0.910157	0.4501	0.905773	0.4466	0.0670673	0.9772	0.277446	0.9175	1.01701	0.369	2.01572	0.154	0.0741324	0.813	0.887592	0.563	0.433579	0.842	1.22238	0.277	0.000521556	0.82	0.102177	0.9	0.9
_____ASV42518	-0.0469275	0.0469275	0.141155	0.190522	-0.377842	0.0770636	0.300779	0.122904	0.18252	0.264207	-0.0708845	0.0754147	-0.0045302	0.172223	0.259993	0.175783	-0.452089	-0.303595	-0.14834	0.302467	0.459647	0.141911	0.148527	0.200262	0.236268	0.272491	0.270407	0.462823	0.00221029	-0.139808	-0.00318525	-0.143979	0.290637	-0.00587514	0.257111	0.240843	0.254757	0.238659	0.465024	0.253606	-0.600616	-0.375739	-0.157172	0.317721	-0.156148	0.0696171	0.0702415	0.75813	0.0739643	0	0.224878	0.290307	0.347425	0.290973	0.327042	0.32735	0.654023	0.329173	0.148007	0.8132	2.67907	0.0787	0.12022	0.9162	0.839569	0.4568	0.504723	0.6312	0.91899	0.4748	0.125618	0.886	3.03454	0.054	0.156674	0.733	1.8961	0.078	0.284416	0.925	1.32085	0.272	0.000972749	0.82	0.0539924	0.9	0.9
_____ASV42533	-0.000945554	0.000945554	0.167187	0.168516	0.481671	-0.240836	-0.240836	0.336886	0	0	-0.0574854	0.11857	-0.0610844	0.18335	0.248552	0.179751	0.478834	0.484508	-0.240836	-0.240836	-0.240836	-0.240836	0.485202	0.489062	0	0	0	0	-0.240836	0.119332	0.118667	0.125865	0.117807	-0.240836	0	0.360168	0.359502	0.3667	0.358643	0	0.309215	0.83738	0.298418	-0.240836	-0.240836	-0.240836	-0.240836	-0.240836	-0.240836	0.55005	0.70586	0.539253	0	0	0	0	0	0	6.16535e-05	1	3.99969	0.0311	0.242441	0.9352	6.16535e-05	1	0.757684	0.4946	0.242441	0.9869	0.247772	0.822	4.59957	0.007	6.34666e-05	0.932	1.27165	0.279	0.400062	0.863	1.75988	0.114	0.000161149	0.82	0.025257	0.9	0.9
_____ASV42538	0.00159897	-0.00159897	0.168769	0.166931	0.293716	-0.144103	-0.149614	0.276525	0.15526	0.149749	-0.144103	0.146939	-0.00283661	0.15526	0.246218	0.205067	0.293002	0.294431	0.0111572	-0.299362	-0.299362	0.000134901	0.399372	0.400335	0.31052	0	0	0.299497	0.0111572	-0.00348093	-0.00287938	-0.299362	0.297359	-0.00279385	0.31052	0.295882	0.296483	0	0.402313	0.296569	-0.299362	0.590297	0.590215	0.166417	-0.299362	-0.299362	-0.299362	0.149884	-0.299362	0	0.582421	0.582365	0.465779	0	0	0	0.449246	0	0.000171123	1	1.4437	0.3478	0.472588	0.828	0.518976	0.6294	0.521219	0.6106	1.2637	0.2716	0.501234	0.671	1.57833	0.231	0.00018149	0.94	1.2254	0.273	0.409891	0.86	0.83473	0.519	0.00024265	0.82	0.178081	0.9	0.9
_____ASV42582	-0.161156	0.161156	0.158182	0.172753	-0.377915	0.28806	0.0898543	0.0939743	0.261655	0.20288	0.00851906	-0.284634	0.276115	0.195668	0.1295	0.258315	-0.471889	-0.283941	0.0863719	0.489749	-0.0979504	0.277659	0	0.187949	0.400716	0.343995	0.252109	0.319613	-0.285859	-0.471889	0.274281	0.302897	-0.0973781	0.277948	0.18603	0	0.420485	0.331272	0.252497	0.319736	-0.471889	-0.189966	-0.471889	0.407943	-0.471889	0.928128	0.0895037	-0.192045	0.372105	0	0.281923	0	0.430837	0	0.588346	0.367518	0.279844	0.411833	2.02739	0.1292	3.04279	0.0506	2.04691	0.128	0.0893355	0.8876	0.570028	0.5614	1.60835	0.1835	1.93781	0.137	2.96154	0.059	1.89346	0.196	2.97039	0.009	1.37482	0.254	1.59345	0.159	0.000609621	0.59144	0.0375678	0.777457	0.9
_____ASV42607	0.173132	-0.173132	0.218101	0.0840737	0.123449	-0.257206	0.133757	0.210002	0	0.283206	-0.129386	0.00604979	0.123336	0.12782	0.182233	0.278721	0.251882	-0.00498486	-0.257206	-0.257206	0.524721	-0.257206	0.343231	0.252221	0	0	0.554629	0	-0.00156532	0.0170844	0.503878	-0.257206	-0.00498486	-0.257206	0.255641	0.27429	0.546386	0	0.252221	0	0.126255	0.121126	0.122965	-0.257206	-0.257206	-0.257206	-0.257206	0.15423	0.504249	0.383461	0.378332	0.380171	0	0	0	0	0.411436	0.761455	2.05099	0.186	1.13225	0.4397	0.364801	0.8197	0.905739	0.4344	0.813644	0.5361	0.369834	0.8603	0.377133	0.702	1.19807	0.368	2.19449	0.194	0.559179	0.869	0.922595	0.478	1.31835	0.24	0.00024472	0.648393	0.215172	0.9	0.9
_____ASV42630	-0.040133	0.040133	0.137079	0.193563	-0.160937	0.0783204	0.0826167	0.123705	0.265666	0.202613	-0.0391951	0.200287	-0.161092	0.169748	0.285666	0.12355	-0.284642	-0.0372325	-0.0421485	0.198789	0.206391	-0.0411577	0	0.247409	0.242493	0.483431	0.331063	0.243484	-0.284642	0.201784	-0.0375418	0.206252	0.198789	-0.284642	0	0.32795	0.2471	0.330973	0.483431	0	0.0864721	-0.284642	-0.284642	-0.284642	0.804245	-0.284642	0.0805844	0.0812576	0.0860082	0.371114	0	0	0	0.763402	0	0.365226	0.365899	0.37065	0.108672	0.8807	0.436989	0.77	0.760187	0.6017	0.453219	0.6253	0.794791	0.4812	1.27347	0.2939	0.806805	0.482	0.459221	0.704	0.114521	0.765	0.998721	0.47	0.671026	0.704	0.38574	0.902	0.000282294	0.82	0.339887	0.9	0.9
_____ASV42644	-0.161372	0.161372	0.127441	0.19652	0.159571	-0.427735	0.268164	0.255427	0	0.226256	0.0630719	-0.125087	0.0620155	0.245052	0.167098	0.199073	0.158975	0.160167	-0.427735	-0.427735	-0.215358	0.751685	0.306401	0.423028	0	0	0.212377	0.355617	-0.232431	-0.0201894	-0.231496	0.358575	-0.229985	0.355527	0.195303	0.275061	0.196239	0.443961	0.197749	0.333996	0.456253	-0.134982	0.157442	-0.427735	-0.427735	-0.427735	0.160697	0.187455	0.456339	0.621025	0.292752	0.383098	0	0	0	0.385223	0.403077	0.431391	1.94621	0.1885	3.49183	0.0362	0.292354	0.7882	1.93904	0.1577	1.32472	0.2786	0.327691	0.8433	0.275905	0.801	3.61144	0.021	1.89869	0.187	1.07874	0.368	0.997999	0.438	3.88079	0.001	0.000525614	0.650399	0.0285451	0.9	0.870035
_____ASV42689	0.167853	-0.167853	0.233964	0	0.0835417	0.084311	-0.167853	0.251394	0.252164	0	-0.167853	0.335705	-0.167853	0	0.348243	0	0.334936	-0.167853	0.336475	-0.167853	-0.167853	-0.167853	0.502789	0	0.504328	0	0	0	-0.167853	0.839264	-0.167853	-0.167853	-0.167853	-0.167853	0	0.678999	0	0	0	0	-0.167853	0.58633	-0.167853	-0.167853	0.588639	-0.167853	-0.167853	-0.167853	-0.167853	0	0.754183	0	0	0.756491	0	0	0	0	2	0.4891	0.500002	1	2	0.3211	0.500002	0.8383	2	0.1501	0.500002	1	2.0909	0.143	0.500002	0.682	2.05882	0.252	0.875001	0.553	2.19999	0.077	0.800001	0.571	8.04554e-05	0.76733	0.4	0.896023	0.9
_____ASV42726	0.106877	-0.106877	0.19809	0.128284	0.033311	-0.11907	0.0857592	0.182453	0.211931	0.22234	-0.0251325	-0.0516277	0.0767603	0.225509	0.170818	0.219523	-0.135528	0.20215	-0.102608	-0.135532	0.558768	-0.387249	0.226763	0.287408	0.369264	0.22676	0.398608	0.0846227	0.253582	-0.136332	0.203382	-0.303847	0.0330764	-0.0498615	0.412683	0.226222	0.380653	0.168025	0.263705	0.231757	-0.471872	0.537687	0.0341183	0.334061	-0.471872	-0.2194	0.0624129	-0.220698	0.415563	0	0.381584	0.33125	0.574836	0	0.252472	0.350436	0.251174	0.521883	0.841865	0.3612	0.278121	0.7966	0.112875	0.8899	2.68081	0.0783	0.818338	0.4619	2.09869	0.0901	0.107498	0.892	0.266087	0.773	0.820357	0.364	1.31027	0.266	0.510151	0.783	1.35364	0.259	0.000676295	0.742494	0.348864	0.9	0.768637
_____ASV42734	0.0458225	-0.0458225	0.177707	0.157002	-0.325875	-0.0477444	0.37362	0	0.192346	0.284325	-0.185887	-0.0463016	0.232189	0.139988	0.193343	0.260203	-0.325875	-0.325875	-0.0484484	-0.0470403	0.511791	0.235448	0	0	0.277427	0.278835	0.437458	0.378445	-0.0458994	-0.0467853	0.230152	-0.325875	-0.0458178	0.234226	0.279976	0.27909	0.374874	0	0.280057	0.377624	-0.325875	-0.325875	-0.325875	-0.325875	-0.325875	0.508517	0.0940885	0.512846	0.513924	0	0	0	0	0	0.54624	0.419964	0.549073	0.549786	0.138403	0.9796	2.72523	0.0697	0.995431	0.4553	0.14054	0.9431	0.146134	0.8665	0.566725	0.7773	1.09007	0.333	3.15772	0.042	0.149367	0.762	1.3827	0.185	0.510785	0.811	1.31039	0.249	0.000282476	0.82	0.0488613	0.9	0.9
_____ASV42749	-0.0885075	0.0885075	0.147206	0.185019	-0.0880831	0.307554	-0.219471	0.181886	0.26772	0.131616	-0.0879524	0.0441022	0.0438501	0.181975	0.21802	0.217879	-0.0891508	-0.0870153	0.174716	0.440393	-0.351087	-0.0878554	0.261936	0.264072	0.354496	0.413341	0	0.263232	-0.351087	-0.0891508	0.174716	0.175182	0.177355	-0.0870153	0	0.261936	0.354496	0.354811	0.356279	0.264072	-0.351087	0.0418173	0.0450207	0.438317	0.0467289	0.437617	-0.351087	0.0437605	-0.351087	0	0.392905	0.396108	0.516787	0.397816	0.516328	0	0.394848	0	0.609816	0.3015	1.95286	0.1467	0.150548	0.7413	0.148807	0.8025	1.04601	0.3555	0.594516	0.6521	0.135852	0.863	1.84941	0.174	0.560526	0.407	0.738894	0.693	0.537386	0.794	0.882997	0.486	0.000321455	0.715492	0.0891839	0.9	0.9
_____ASV42851	0.233541	-0.233541	0.211442	0.09233	-0.0477422	-0.0484428	0.096185	0.192344	0.191859	0.232838	-0.18511	0.0928909	0.092219	0.140761	0.231025	0.230656	0.230386	-0.325871	-0.0480052	-0.0488805	0.518241	-0.325871	0.375028	0	0.277865	0.27699	0.440823	0	-0.0443494	0.511652	0.233319	-0.325871	-0.325871	-0.0488805	0.281521	0.43739	0.377014	0	0	0.27699	-0.325871	0.508515	-0.325871	-0.325871	-0.325871	0.506413	0.0964112	0.0960288	0.0961151	0	0.546234	0	0	0	0.544858	0.422282	0.421899	0.421986	3.96999	0.0462	0.168355	0.7206	0.623543	0.5967	1.11443	0.3208	0.624289	0.5207	1.56038	0.2216	0.610009	0.586	0.162603	0.817	4.09833	0.048	0.963593	0.435	1.30675	0.279	1.32229	0.229	0.000282026	0.43118	0.322601	0.9	0.9
_____ASV4286	-0.0480329	0.0480329	0.141297	0.190401	-0.375032	-0.277042	0.652074	0	0.0361581	0.315241	-0.0825206	0.0329951	0.0495255	0.120026	0.223752	0.252393	-0.375032	-0.375032	-0.269852	-0.284231	0.500786	0.803361	0	0	0.0520965	0.0523822	0.382471	0.514907	-0.139361	-0.0343295	0.0295918	-0.0256802	0.10032	0.0694593	0.14454	0.232652	0.337982	0.196887	0.392952	0.389983	-0.375032	-0.375032	-0.375032	-0.275726	-0.219037	-0.336361	0.403196	0.693055	0.85997	0	0	0	0.0585728	0.0884988	0.0253159	0.295489	0.624953	0.697443	0.166197	0.6951	7.71502	0.0009	0.124275	0.8956	0.192314	0.8367	0.014879	0.9864	0.165425	0.9646	0.121138	0.894	10.5881	0.001	0.16416	0.694	2.67593	0.008	0.0831196	0.997	4.22451	0.001	0.00698556	0.808243	0.00137628	0.9	0.9
_____ASV42874	0.19636	-0.19636	0.200023	0.118898	0.114851	-0.154941	0.0400901	0.202217	0.160224	0.245708	0.0327546	0.0386947	-0.0714493	0.194389	0.245272	0.174196	0.303439	-0.0737372	-0.239589	-0.0702932	0.52523	-0.445049	0.319164	0.250341	0.20546	0.252662	0.457901	0	0.510559	0.149219	-0.0706979	-0.445049	-0.0718297	-0.0722007	0.341335	0.431318	0.252388	0	0.251625	0.251384	0.397521	-0.165556	0.112589	-0.136859	-0.164713	-0.163252	-0.162398	0.446353	-0.163685	0.411145	0.279493	0.365065	0.30819	0.280337	0.281798	0.282651	0.632988	0.281365	2.94761	0.0813	0.494422	0.6238	0.0977911	0.8477	2.06943	0.1295	1.59063	0.2094	0.814544	0.5139	0.0897402	0.891	0.458555	0.634	2.84839	0.094	0.493148	0.884	1.20882	0.325	1.58362	0.142	0.00057319	0.51295	0.286084	0.9	0.861364
_____ASV42912	0.0252195	-0.0252195	0.177457	0.157549	0.198054	0.147535	-0.345589	0.253475	0.237758	0	0.0119741	-0.209758	0.197783	0.205832	0.135832	0.25335	-0.0736705	0.469778	0.494918	-0.199848	-0.345589	-0.345589	0.271919	0.425813	0.439559	0.145741	0	0	0.223796	-0.345589	0.197452	-0.199848	-0.073926	0.198115	0.384412	0	0.366119	0.145741	0.271663	0.366567	-0.345589	0.0619056	0.877845	0.7271	-0.345589	0.0610943	-0.345589	-0.345589	-0.345589	0	0.407495	0.596977	0.555005	0	0.406683	0	0	0	0.0509278	0.7254	2.40782	0.098	1.11113	0.3161	2.57033	0.0834	0.819547	0.4432	2.47547	0.0516	0.999093	0.388	2.24076	0.119	0.0451779	0.788	2.15093	0.038	0.688125	0.662	1.91574	0.105	0.000306477	0.81687	0.0646227	0.896023	0.780427
_____ASV42949	-0.0301902	0.0301902	0.182327	0.151835	-0.114009	-0.114736	0.228745	0.149761	0.149257	0.283733	-0.114147	0.120132	-0.00598504	0.149665	0.27012	0.179063	-0.114813	-0.113204	-0.114415	-0.115058	0.138657	0.318833	0.215748	0.217357	0.216147	0.215503	0.469219	0.339137	-0.114813	0.138657	-0.114415	-0.113481	0.101607	0.102445	0.215748	0.469219	0.216147	0.21708	0.291369	0.291935	-0.00693893	-0.330561	-0.0045258	-0.330561	-0.00730666	-0.00634134	-0.0049415	0.698265	-0.00708799	0.323623	0	0.326036	0	0.323255	0.32422	0.32562	0.731876	0.323473	0.0599098	0.9678	0.85983	0.5187	0.301234	0.7773	0.0589629	0.9772	0.102608	0.9193	0.70916	0.5758	0.32368	0.727	0.940257	0.412	0.0647597	0.891	0.680961	0.75	0.179081	0.982	0.398075	0.897	0.000367711	0.82	0.246845	0.9	0.9
_____ASV43085	-0.162987	0.162987	0.108288	0.207617	0.379314	-0.271275	-0.108039	0.303339	0	0.163236	-0.108461	0.216926	-0.108465	0.162814	0.26933	0.16281	0.0535898	0.705039	-0.271275	-0.271275	-0.271275	0.0551965	0.324865	0.509864	0	0	0	0.326472	-0.271275	0.0535898	-0.271275	0.0543536	0.380262	0.0543442	0	0.324865	0	0.325629	0.439268	0.325619	0.217168	0.703621	0.217154	-0.271275	-0.271275	-0.271275	-0.271275	0.218432	-0.271275	0.488443	0.638219	0.488429	0	0	0	0	0.489707	0	1.8049	0.2267	2.59479	0.1201	0.799306	0.5397	0.600716	0.611	2.07585e-06	0.9815	0.199833	0.9384	0.843286	0.492	2.89661	0.055	1.93792	0.19	1.00571	0.405	0.706429	0.669	1.83977	0.112	0.000200267	0.684632	0.0755017	0.9	0.9
_____ASV43134	0.00339921	-0.00339921	0.171217	0.164418	-0.167818	0.335635	-0.167818	0	0.348248	0	0.0890076	-0.167818	0.0788099	0.256825	0	0.246627	-0.167818	-0.167818	0.345833	0.325437	-0.167818	-0.167818	0	0	0.51365	0.493255	0	0	0.345833	-0.167818	-0.167818	-0.167818	-0.167818	0.325437	0.51365	0	0	0	0	0.493255	-0.167818	-0.167818	-0.167818	0.602658	-0.167818	0.572065	-0.167818	-0.167818	-0.167818	0	0	0	0.770475	0	0.739882	0	0	0	0.000820224	1	1.99918	0.3288	0.50041	1	0.000820224	1	1.49959	0.4868	0.50041	1	0.50041	0.705	2.08997	0.144	0.000820224	0.747	0.875103	0.539	0.800164	0.595	0.800164	0.544	8.22323e-05	0.82	0.170465	0.9	0.9
_____ASV43173	-0.0377475	0.0377475	0.142318	0.189772	0.334746	0.000679179	-0.335426	0.290651	0.185422	0	-0.335426	-0.0013216	0.336747	0	0.244679	0.242762	0.334399	0.335094	-0.112216	0.113575	-0.335426	-0.335426	0.349806	0.480529	0.223209	0.302716	0	0	-0.335426	-0.112781	0.334964	-0.335426	0.110138	0.33853	0	0.222644	0.3501	0	0.445564	0.351962	-0.335426	0.666886	0.672778	-0.335426	-0.335426	0.672889	-0.335426	-0.335426	-0.335426	0	0.703169	0.491957	0	0	0.49201	0	0	0	0.106338	0.6078	2.79321	0.0538	2.80994	0.0467	0.105363	0.857	0.101395	0.8765	1.39677	0.2354	2.85238	0.049	2.83401	0.065	0.101292	0.754	2.32832	0.027	1.15664	0.333	1.15123	0.341	0.000361315	0.787578	0.0395158	0.616889	0.9
_____ASV4506	-0.0295744	0.0295744	0.154015	0.180495	-0.0724681	0.449171	-0.376703	0.192529	0.19708	0.193766	0.0212313	0.0225072	-0.0437386	0.203687	0.205528	0.211585	0.142262	-0.287198	0.422227	0.476115	-0.653212	-0.100194	0.305838	0.23041	0.210183	0.343678	0.179202	0.333155	-0.0707147	0.272692	-0.290701	0.113177	-0.227678	0.203224	0.362436	0.190957	0.209623	0.201496	0.35889	0.363567	0.304415	-0.0776972	-0.444122	0.19752	0.303134	0.846859	-0.438241	-0.157915	-0.533953	0.448693	0.309897	0.1673	0.192758	0.454031	0.323835	0.352735	0.311236	0.371331	0.0688987	0.7926	4.58083	0.0141	0.0376853	0.9617	1.58424	0.2189	1.69905	0.1875	1.29271	0.285	0.0713887	0.931	0.1015	0.901	0.722185	0.383	0.834846	0.584	1.12428	0.354	0.563355	0.732	0.00499666	0.82	0.01316	0.9	0.9
_____ASV4689	-0.089815	0.089815	0.183401	0.149172	-0.217981	-0.00119344	0.219174	0.152818	0.206553	0.241767	-0.269654	0.106965	0.162688	0.170013	0.218891	0.216785	-0.48808	0.0521184	-0.164052	0.161665	0.382687	0.0556619	0.146186	0.251048	0.296949	0.292254	0.419888	0.251525	-0.0506928	-0.162858	-0.0558942	-0.488615	0.376789	0.381271	0.301484	0.338487	0.338935	0.145822	0.269358	0.270118	-0.379289	-0.0578938	-0.21676	-0.704903	0.26985	0.431473	0.275231	0.10894	0.273352	0.213169	0.244547	0.342892	0	0.407574	0.382685	0.41022	0.488564	0.408143	0.611671	0.4119	1.20759	0.3085	1.39801	0.264	1.28921	0.2857	1.82396	0.1639	1.04026	0.3911	1.34019	0.262	1.15155	0.324	0.838571	0.393	1.74969	0.099	0.437382	0.831	1.60638	0.166	0.00157045	0.759606	0.164411	0.891403	0.9
_____ASV4859	0.0693618	-0.0693618	0.192651	0.137695	-0.000514301	-0.207057	0.207571	0.206543	0	0.286751	0.00182269	0.205234	-0.207057	0.20888	0.285126	0	-0.207057	0.206028	-0.207057	-0.207057	0.622199	-0.207057	0	0.413085	0	0	0.559104	0	0.210702	0.20444	-0.207057	-0.207057	0.206028	-0.207057	0.417759	0.411497	0	0	0.413085	0	-0.207057	0.412571	-0.207057	-0.207057	-0.207057	-0.207057	0.419582	0.410189	-0.207057	0	0.619628	0	0	0	0	0.626639	0.617245	0	0.33664	0.7782	1.00245	0.5815	0.991234	0.7738	2.33407	0.1494	0.340508	0.6191	0.50319	0.7407	1.02055	0.416	1.03245	0.448	0.343192	0.63	0.750015	0.651	0.600025	0.731	1.49261	0.204	0.000120759	0.82	0.269824	0.9	0.870035
_____ASV4882	0.0052295	-0.0052295	0.144401	0.188404	0.548278	-0.299766	-0.248512	0.250894	0.135089	0.166627	0.26942	-0.152872	-0.116548	0.255807	0.168577	0.17322	0.58207	0.514487	-0.363388	-0.236143	-0.202993	-0.294032	0.285044	0.426354	0.118444	0.248092	0.239197	0.241897	0.17113	-0.0754972	-0.0799443	0.36771	-0.230247	-0.153151	0.278097	0.27685	0.203224	0.441081	0.202743	0.28971	1.07023	0.396796	0.177808	-0.255153	-0.265843	-0.378301	-0.00681769	-0.589569	-0.14915	0.556163	0.372176	0.332937	0.299648	0.200108	0.220731	0.322635	0.171274	0.337457	0.00215662	0.9316	5.94371	0.0037	1.43971	0.2462	0.0943635	0.912	0.222194	0.8088	0.652618	0.64	1.33465	0.272	2.28168	0.11	1.78166	0.173	0.833741	0.578	1.13685	0.391	1.52667	0.206	0.00340207	0.82	0.00437597	0.881416	0.9
_____ASV4927	0.142468	-0.142468	0.189879	0.13833	-0.268227	0.671218	-0.402991	0.108938	0.234202	0.179242	-0.018141	0.301231	-0.28309	0.25023	0.196063	0.141858	-0.0996124	-0.436842	0.742485	0.599951	-0.215468	-0.590513	0.114124	0.177296	0.432382	0.20371	0.30736	0.182998	0.208573	0.552116	-0.333285	-0.244855	0.0503459	-0.232895	0.442042	0.278068	0.187618	0.238952	0.268302	0.220215	-0.210458	-0.104518	-0.489706	0.865582	0.944318	0.203754	-0.709547	0.0638927	-0.563318	0.196627	0.20021	0.164073	0.616428	0.258821	0.215478	0.115835	0.425673	0.271724	1.86036	0.1795	10.4623	0.0001	2.6154	0.075	0.118896	0.8931	0.855013	0.4479	0.596042	0.6794	0.174721	0.882	1.89954	0.157	0.0127405	0.908	1.08484	0.394	0.284405	0.942	1.03393	0.41	0.00519019	0.644122	0.000239947	0.694804	0.9
_____ASV5059	0.0225459	-0.0225459	0.185168	0.148436	0.390601	-0.350088	-0.0405138	0.225994	0.170407	0.190992	-0.0353861	-0.00586109	0.0412472	0.216951	0.229048	0.170183	0.442049	0.339154	-0.349793	-0.350383	-0.0246184	-0.0564092	0.372025	0.273302	0.286086	0.198969	0.279702	0.272516	-0.1228	0.247958	-0.05752	0.0520281	-0.25968	0.140014	0.33522	0.366227	0.271418	0.288214	0.27121	0.213715	0.305736	0.580233	0.285835	-0.291151	-0.452371	-0.306742	-0.120744	-0.145446	0.144648	0.387026	0.498687	0.311806	0.41613	0.195136	0.269695	0.337627	0.387339	0.296908	0.036635	0.7981	3.32454	0.043	0.0358896	0.9813	0.0165117	0.985	0.964493	0.3853	0.225665	0.926	0.469852	0.632	0.572559	0.575	0.0517468	0.769	0.63094	0.739	0.280439	0.934	0.363595	0.862	0.00327847	0.82	0.0327919	0.9	0.9
_____ASV5104	-0.201584	0.201584	0.146663	0.180325	0.0703589	0.0833027	-0.153662	0.200928	0.259419	0.139317	0.229453	0.0732179	-0.302671	0.26469	0.20329	0.103586	-0.452457	0.593175	0.149633	0.0169722	-0.301929	-0.0053942	0	0.345155	0.405974	0.340315	0.150528	0.233474	-0.00497158	-0.147324	-0.452457	0.463878	0.29376	-0.152886	0.320492	0.305132	0	0.424588	0.266219	0.201971	0.220492	0.218478	-0.227893	0.472088	0.230277	-0.452457	-0.00421973	-0.229101	-0.227664	0.470405	0.327388	0.224564	0.605791	0.480313	0	0.293451	0.223356	0.224793	2.80822	0.1144	0.408898	0.6947	1.72328	0.1941	2.04798	0.1376	0.0474649	0.9525	0.34144	0.8442	1.83781	0.178	0.419047	0.669	3.00858	0.092	0.709207	0.688	1.35632	0.246	2.11875	0.058	0.000732344	0.574605	0.31298	0.845437	0.870035
_____ASV5239	-0.199507	0.199507	0.128561	0.19377	0.399605	-0.304641	-0.0949634	0.200432	0.149719	0.233805	0.105466	0.0108583	-0.116324	0.21674	0.223869	0.174506	0.137177	0.662032	-0.301965	-0.307317	-0.433733	0.243807	0.210431	0.333456	0.223342	0.209416	0.217614	0.40047	0.049311	-0.128336	-0.519496	0.161621	0.150053	0.286847	0.252283	0.257927	0.110434	0.363628	0.373542	0.29257	0.569248	0.678176	-0.0486111	-0.265663	-0.427446	-0.220814	0.012813	-0.218155	-0.079548	0.395865	0.38279	0.221034	0.321156	0.194639	0.276683	0.38932	0.459402	0.415159	2.77936	0.1064	3.04342	0.0575	0.2883	0.7486	0.747519	0.4837	0.764226	0.4699	0.550124	0.7127	0.572212	0.555	0.848477	0.438	3.12377	0.096	0.375908	0.951	1.4425	0.217	1.53194	0.204	0.00548673	0.563455	0.041732	0.9	0.9
_____ASV5248	-0.000704261	0.000704261	0.167359	0.168345	0.481673	-0.240837	-0.240837	0.336886	0	0	0.302176	-0.0613392	-0.240837	0.29958	0.179497	0	0.47956	0.483786	-0.240837	-0.240837	-0.240837	-0.240837	0.485703	0.488565	0	0	0	0	0.47956	-0.240837	-0.240837	0.124791	0.118158	-0.240837	0.485703	0	0	0.365628	0.358995	0	1.3882	0.297656	-0.240837	-0.240837	-0.240837	-0.240837	-0.240837	-0.240837	-0.240837	0.794937	0.538492	0	0	0	0	0	0	0	4.09937e-05	0.7621	4.79396	0.0147	2.10864	0.0826	4.09937e-05	0.9752	0.877249	0.4345	2.10864	0.0728	1.88257	0.144	4.59961	0.013	3.52079e-05	0.796	2.95524	0.009	1.04364	0.391	1.75988	0.112	0.000161623	0.82	0.013618	0.707725	0.9
_____ASV5276	0.00447118	-0.00447118	0.151128	0.183053	-0.908242	0.550976	0.357266	0.0785237	0.168564	0.198569	0.0156399	-0.148771	0.133131	0.249976	0.17947	0.179394	-0.771857	-1.04463	0.466191	0.63576	0.319079	0.395453	0.122895	0.0854386	0.200596	0.277985	0.281964	0.291752	0.0881419	-0.0718811	-0.00284732	-0.0568621	-0.225661	0.26911	0.34562	0.242536	0.196382	0.375373	0.273487	0.304389	-0.962586	-0.963631	-0.798509	0.541039	0.355145	0.756743	0.468466	0.162173	0.44116	0.171943	0.119351	0.119956	0.418	0.250681	0.17599	0.454129	0.308971	0.280641	0.00227323	0.9602	23.8055	0.0001	0.759989	0.4753	0.515246	0.5983	0.560948	0.5694	0.113748	0.9774	0.922351	0.395	6.05763	0.006	1.23277	0.284	2.58416	0.016	0.909917	0.455	3.6939	0.001	0.00533923	0.82	0.000239947	0.9	0.9
_____ASV5329	-0.0273691	0.0273691	0.187836	0.144997	-0.455227	0.0189258	0.436301	0.0297126	0.124425	0.308151	-0.131667	-0.0693226	0.20099	0.189251	0.127875	0.271544	-0.48494	-0.425514	-0.12793	0.165782	0.530762	0.34184	0	0.0594251	0.138603	0.203982	0.518945	0.355198	-0.365907	-0.186808	0.470609	0.102573	0.048163	-0.0686285	0.0802517	0.13794	0.5254	0.365183	0.216435	0.138164	-0.48494	-0.48494	-0.395802	-0.129654	0.13826	0.0481717	0.219592	0.138712	0.9506	0	0	0.0891377	0.232589	0.248386	0.177483	0.513311	0.249948	0.743568	0.0596863	0.831	5.28482	0.0031	0.830527	0.4785	0.386788	0.7221	1.84751	0.1654	0.564138	0.7396	0.850853	0.465	7.38064	0.001	0.0532135	0.839	1.34914	0.193	1.12482	0.335	2.60819	0.021	0.00197308	0.82	0.00377383	0.9	0.9
_____ASV5475	-0.167853	0.167853	0	0.233964	0.335705	-0.167853	-0.167853	0.348243	0	0	-0.167853	0.0834742	0.0843784	0	0.251327	0.252231	-0.167853	0.839263	-0.167853	-0.167853	-0.167853	-0.167853	0	0.678999	0	0	0	0	-0.167853	-0.167853	-0.167853	-0.167853	0.334801	0.336609	0	0	0	0	0.502654	0.504462	-0.167853	0.586128	0.588841	-0.167853	-0.167853	-0.167853	-0.167853	-0.167853	-0.167853	0	0.753981	0.756693	0	0	0	0	0	0	1.99999	0.4913	1.99999	0.3231	0.500003	1	1.99999	0.1535	0.500003	0.8255	0.500003	1	0.500003	0.707	2.0909	0.136	2.05882	0.238	0.875001	0.547	0.800001	0.588	2.19999	0.058	8.04503e-05	0.76733	0.169279	0.9	0.870035
_____ASV5511	-0.294881	0.294881	0.0770362	0.21318	-0.040159	0.0218664	0.0182927	0.150887	0.174917	0.274144	0.0235327	-0.149563	0.12603	0.156568	0.142352	0.286632	-0.258119	0.177801	-0.259102	0.302835	-0.367422	0.404007	0.148187	0.254186	0.147523	0.303035	0.110491	0.524429	-0.258423	-0.148307	-0.477913	0.305488	-0.150819	0.729973	0.147983	0.172133	0	0.257213	0.234757	0.526548	0.183259	-0.150246	-0.15349	0.201823	0.0137339	-0.149958	-0.314484	-0.312176	0.681539	0.249913	0.214509	0.324422	0.357717	0.344495	0.2147	0.163428	0.165736	0.769657	6.8159	0.0084	0.0316871	0.9524	0.50697	0.6153	0.187616	0.826	2.39574	0.0904	1.48121	0.2134	0.458575	0.65	0.0283094	0.965	6.76949	0.012	0.829365	0.587	2.92917	0.021	1.36719	0.245	0.00105289	0.221474	0.4	0.9	0.9
_____ASV5550	-0.0819507	0.0819507	0.159724	0.17451	-0.884065	0.59029	0.293775	0.059801	0.175097	0.203727	-0.0840417	0.0982194	-0.0141777	0.183952	0.238937	0.192247	-0.971853	-0.796276	0.58384	0.596739	0.142161	0.445389	0.0593296	0.100168	0.19751	0.298651	0.290059	0.291979	-0.355186	0.285146	-0.175812	0.187103	-0.0887076	0.147457	0.145475	0.382822	0.236574	0.327072	0.29298	0.306329	-0.853611	-0.943035	-0.855548	0.557007	0.744423	0.469438	0.0444781	0.49327	0.343577	0.116249	0.0881479	0.114984	0.23026	0.357985	0.339705	0.348347	0.43588	0.287859	0.751669	0.3846	22.689	0.0001	0.315457	0.7335	0.197497	0.8227	2.13474	0.125	0.305869	0.8761	1.55541	0.23	5.85947	0.008	0.0252082	0.85	1.87202	0.074	2.21677	0.065	3.08663	0.011	0.0042275	0.750898	0.000239947	0.9	0.9
_____ASV5624	-0.0115177	0.0115177	0.168603	0.167076	-0.388383	0.0831505	0.305233	0.151111	0.216963	0.218646	-0.029988	0.033271	-0.00328302	0.20851	0.185614	0.224958	-0.120528	-0.656238	-0.105787	0.272088	0.191762	0.418703	0.287133	0	0.246419	0.360053	0.350053	0.27393	-0.0264449	-0.0431666	0.0350583	-0.0335311	0.109709	-0.0416243	0.33347	0.261421	0.302487	0.265719	0.273261	0.346209	-0.656238	-0.656238	0.147327	0.185706	0.260521	-0.196776	0.380568	0.49553	0.0395997	0	0	0.404459	0.340062	0.346506	0.459462	0.475562	0.337219	0.339542	0.00996462	0.9423	3.14134	0.0511	0.0252514	0.9862	1.50132	0.2301	0.0867248	0.9158	1.3713	0.2595	0.0235384	0.979	4.26359	0.014	0.00941811	0.945	1.71107	0.095	0.0418173	0.999	1.44717	0.231	0.00103363	0.82	0.0378735	0.9	0.9
_____ASV5690	0.0177286	-0.0177286	0.186784	0.146434	-0.824562	0.830089	-0.00552719	0.0505529	0.19562	0.168165	-0.0687994	0.078263	-0.00946359	0.184565	0.218705	0.215061	-0.781489	-0.867635	0.877732	0.782447	-0.043057	0.0320026	0.0923443	0.0426875	0.357538	0.178268	0.2665	0.216753	-0.107223	0.125589	0.0348199	-0.0303754	0.0309367	-0.0537471	0.248622	0.369684	0.363375	0.283493	0.250898	0.247017	-0.781504	-0.910323	-0.78186	0.77774	0.954301	0.758227	-0.202634	0.190811	-0.00475804	0.0843334	0	0.128463	0.219912	0.39917	0.407643	0.320629	0.24716	0.322192	0.0332716	0.8555	24.1531	0.0001	0.193157	0.8273	0.0809938	0.9254	0.083528	0.9209	0.232071	0.921	0.167667	0.853	9.18372	0.002	0.136504	0.703	2.85374	0.014	0.293004	0.918	4.9266	0.002	0.00512644	0.82	0.000239947	0.9	0.9
_____ASV5807	-0.179224	0.179224	0	0.233482	-0.179224	0.251106	-0.0718817	0	0.335765	0.107343	0.143562	0.0356624	-0.179224	0.322786	0.148608	0	-0.179224	-0.179224	-0.179224	0.681436	-0.179224	0.0354609	0	0	0	0.66165	0	0.214685	-0.179224	-0.179224	-0.179224	0.466348	0.250549	-0.179224	0	0	0	0.645572	0.289753	0	-0.179224	-0.179224	-0.179224	0.789134	0.143408	-0.179224	-0.179224	0.142803	-0.179224	0	0	0	0.968358	0.322632	0	0	0.322028	0	2.27132	0.2346	1.18255	0.3519	0.636434	0.7653	1.18255	0.3075	0.636434	0.7398	0.772677	0.8046	0.641494	0.631	1.21128	0.309	2.35694	0.108	0.841084	0.66	0.979566	0.436	1.47337	0.171	0.000200567	0.686671	0.179819	0.9	0.9
_____ASV5851	-0.226427	0.226427	0.108074	0.204303	-0.193339	0.174965	0.0183744	0.160434	0.182033	0.258413	0.128165	-0.140924	0.0127586	0.24868	0.14498	0.210184	-0.0912274	-0.295451	-0.190815	0.540745	-0.397239	0.433988	0.237679	0.221922	0.176314	0.288367	0.139581	0.477871	-0.295369	-0.293453	-0.0904604	0.551699	0.0116052	0.115978	0.161323	0.162334	0.23789	0.447182	0.239408	0.355264	0.012737	-0.296447	-0.296308	-0.119188	0.324156	0.319926	0.490947	-0.450481	0.0146575	0.330401	0.201518	0.307961	0.344532	0.308035	0.307401	0.593525	0.153788	0.467975	3.67365	0.0589	0.816021	0.4527	0.435281	0.6485	1.94837	0.1576	0.710475	0.5072	1.04957	0.3876	0.430366	0.658	1.02071	0.343	3.839	0.062	0.719811	0.707	1.50815	0.192	1.33527	0.245	0.00141601	0.462064	0.22049	0.9	0.870035
_____ASV5899	-0.0665467	0.0665467	0.168217	0.166731	-0.660937	0.260656	0.400281	0.0417273	0.212394	0.229908	0.208365	-0.239137	0.0307725	0.253852	0.135747	0.203322	-0.619209	-0.702664	0.107439	0.413872	0.31213	0.488432	0.0834546	0	0.310679	0.296407	0.350806	0.310746	0.235297	-0.361745	-0.0731928	0.181432	-0.11653	0.134738	0.408534	0.145501	0.256568	0.320075	0.230555	0.324167	-0.702664	-0.577482	-0.702664	0.621389	-0.075004	0.235583	0.70637	-0.064926	0.559399	0	0.125182	0	0.438751	0.264828	0.383739	0.514132	0.267017	0.37078	0.357766	0.5494	8.95402	0.0007	1.36733	0.2653	0.265275	0.763	0.178828	0.8357	0.638782	0.6394	1.22637	0.308	17.0487	0.001	0.315777	0.579	5.65389	0.001	0.761563	0.576	4.9028	0.002	0.00202913	0.771794	0.00111833	0.891847	0.9
_____ASV5994	-0.0450326	0.0450326	0.160666	0.174413	-0.717895	0.11021	0.607685	0.0991224	0.172738	0.223536	-0.0464943	0.175885	-0.129391	0.249626	0.214628	0.134454	-0.71899	-0.716799	0.0154965	0.204923	0.568396	0.646974	0.142859	0.1438	0.210514	0.280769	0.325333	0.320681	0.0176555	0.0608545	-0.213608	-0.110644	0.290915	-0.0451731	0.371138	0.276461	0.168129	0.349415	0.337343	0.214572	-0.92588	-0.55177	-0.676034	-0.0824743	0.0823398	0.330764	0.868872	0.997084	-0.0429016	0.128142	0.189835	0.184441	0.442285	0.228757	0.183875	0.41453	0.438721	0.190685	0.193796	0.6454	14.2835	0.0002	0.793797	0.4552	0.0705828	0.929	0.292358	0.7515	1.73275	0.1638	3.7372	0.032	2.71182	0.078	0.0399707	0.849	2.78502	0.014	1.54364	0.184	1.72505	0.111	0.00302739	0.795655	0.000408183	0.9	0.9
_____ASV6012	-0.132991	0.132991	0.143269	0.186581	1.03332	-0.592645	-0.440673	0.195726	0.0786038	0.118315	-0.129409	0.284729	-0.15532	0.164084	0.265142	0.161547	0.814764	1.25187	-0.569011	-0.616279	-0.644726	-0.236621	0.22131	0.320214	0.127406	0.0974877	0.0892832	0.207356	-0.252586	-0.0187487	-0.127638	-0.00623214	0.588208	-0.183003	0.193768	0.294452	0.263044	0.268858	0.436505	0.199506	0.574758	1.79878	0.726414	-0.50189	-0.596547	-0.679499	-0.461096	-0.348047	-0.512877	0.25484	0.352306	0.247688	0.180029	0.120857	0.107841	0.24832	0.242086	0.125241	3.58329	0.0582	54.4712	0.0001	4.11757	0.0198	1.24606	0.2912	1.85643	0.1633	3.12106	0.0183	2.15241	0.117	6.30062	0.005	0.686351	0.426	1.64113	0.114	1.69429	0.165	3.53204	0.005	0.00369118	0.461551	0.000239947	0.50522	0.9
_____ASV6043	-0.148613	0.148613	0.107523	0.208629	0.309834	-0.332928	0.0230938	0.25969	0.0644581	0.21912	-0.0347347	0.0951133	-0.0603786	0.142881	0.257858	0.202763	0.0548328	0.564835	-0.449767	-0.216088	-0.0509036	0.0970912	0.252421	0.454398	0	0.122036	0.183754	0.407458	-0.0884942	0.0145952	-0.371939	0.0190249	0.175631	0.251182	0.195733	0.24229	0.0778282	0.215719	0.467087	0.384994	0.079279	0.951474	-0.101252	-0.333248	-0.332382	-0.333153	0.149765	-0.333753	0.25327	0.2725	0.686313	0.170064	0.116519	0.117385	0.116614	0.306512	0.116014	0.581218	1.55105	0.2335	2.42724	0.0817	0.16268	0.8823	0.209462	0.8255	0.470368	0.6509	1.53824	0.1894	0.16285	0.861	2.60065	0.071	1.60369	0.212	1.32702	0.209	0.55973	0.755	1.23165	0.292	0.0013956	0.686671	0.0556854	0.9	0.9
_____ASV6128	0.0432423	-0.0432423	0.174365	0.160745	0.753395	-0.378201	-0.375194	0.224418	0.149813	0.137107	0.136871	-0.0445468	-0.0923241	0.226457	0.183062	0.206294	0.999858	0.506932	-0.325233	-0.431169	-0.544898	-0.205489	0.299506	0.331454	0.222801	0.209059	0.154556	0.222457	0.249814	0.052189	-0.172276	0.0239281	-0.141282	-0.0123725	0.324478	0.33584	0.253041	0.32688	0.160157	0.335819	1.15527	0.404604	0.700306	-0.496441	-0.172035	-0.466127	-0.248221	-0.366209	-0.511151	0.35876	0.424327	0.383173	0.283729	0.175084	0.31765	0.263905	0.271477	0.192344	0.17768	0.6761	13.4837	0.0002	0.463097	0.6187	1.37368	0.2618	0.362607	0.6967	0.784343	0.5392	1.28149	0.29	6.02293	0.002	0.991288	0.31	0.633554	0.743	1.31057	0.26	0.48472	0.784	0.00390344	0.803797	0.000408183	0.9	0.9
_____ASV6145	-0.130269	0.130269	0.180862	0.15056	-0.301661	0.0460859	0.255575	0.131696	0.186262	0.264002	-0.162705	-0.198659	0.361364	0.151936	0.171015	0.260284	-0.319197	-0.284126	-0.235311	0.327482	0.1637	0.347451	0.176602	0.203186	0.308719	0.18809	0.416704	0.341002	-0.465769	-0.151854	0.226816	0.140359	-0.245465	0.495913	0.145272	0.327094	0.402841	0.242348	0.122119	0.343128	-0.296449	-0.481027	-0.127508	-0.0751161	0.108608	0.104766	-0.11655	-0.223558	1.10683	0.233515	0.176101	0.276564	0.351363	0.41313	0.211422	0.21356	0.248252	0.650904	1.24594	0.2729	1.93881	0.1498	2.40478	0.0972	0.453032	0.6489	0.749275	0.4812	1.19857	0.3268	2.39585	0.086	1.88472	0.139	0.517377	0.498	2.12235	0.043	1.9219	0.1	1.113	0.365	0.00292993	0.704049	0.0907339	0.731894	0.9
_____ASV6148	0.027541	-0.027541	0.160154	0.17509	0.982096	-0.281669	-0.700426	0.189583	0.150665	0.0571519	-0.0639536	0.11306	-0.0491061	0.176233	0.220467	0.219365	1.11893	0.845263	-0.398585	-0.164753	-0.63772	-0.763133	0.225935	0.309598	0.139217	0.270297	0.0968522	0.0596989	0.152692	0.0391185	-0.109187	-0.280599	0.187001	0.0109749	0.310907	0.288688	0.248384	0.157109	0.344855	0.372669	0.802389	1.27013	0.873767	-0.360452	-0.196916	-0.28764	-0.633799	-0.734035	-0.733445	0.325929	0.216693	0.427734	0.135557	0.341726	0.294425	0.123979	0.0887966	0.0893861	0.0999462	0.7499	33.6981	0.0001	0.423497	0.6606	0.747756	0.4806	1.18012	0.3189	0.326583	0.865	1.06235	0.368	7.78346	0.001	0.0231172	0.886	1.4504	0.19	0.761903	0.615	3.08887	0.016	0.00333581	0.818537	0.000239947	0.9	0.9
_____ASV6166	0.0961354	-0.0961354	0.155235	0.17811	0.145958	0.145242	-0.2912	0.177069	0.256674	0.160804	-0.015021	0.0103902	0.00463083	0.221659	0.183513	0.214004	0.129719	0.162196	0.359068	-0.0685835	-0.20038	-0.382019	0.212026	0.293448	0.349633	0.38072	0.220107	0.24122	0.421363	0.171001	-0.303958	-0.451405	-0.15022	0.313219	0.282932	0.293409	0.198011	0.301313	0.223725	0.367418	0.122128	0.158359	0.157386	-0.00641324	0.167791	0.274348	-0.160778	-0.29498	-0.417841	0.305087	0.351159	0.30421	0.459189	0.397483	0.524228	0.417902	0.17512	0.211788	0.695796	0.4118	1.59602	0.2105	0.00445485	0.9958	0.332604	0.7193	3.56013	0.0358	0.152717	0.9609	0.44398	0.68	1.42605	0.248	0.0112921	0.907	1.33492	0.233	0.754518	0.585	0.729914	0.627	0.003843	0.759506	0.119925	0.9	0.9
_____ASV623	0.0402857	-0.0402857	0.152937	0.181292	0.687819	-0.15172	-0.536099	0.181349	0.187669	0.162635	0.0304442	0.291705	-0.322149	0.199613	0.203884	0.197375	0.444312	0.931325	0.0197573	-0.323197	-0.343212	-0.728985	0.258654	0.244635	0.287554	0.243411	0.213137	0.241697	0.0666016	0.675808	-0.621553	-0.00571311	-0.0923986	-0.0227453	0.256682	0.223461	0.175622	0.317023	0.311565	0.340249	0.779503	0.813017	0.470935	-0.0176849	0.301811	-0.739286	-0.670486	-0.239714	-0.698096	0.330444	0.358458	0.276281	0.321785	0.334719	0.224309	0.171321	0.300061	0.349938	0.175692	0.675	14.1367	0.0002	3.42446	0.0397	2.18381	0.1211	4.21505	0.021	0.609719	0.6595	0.352001	0.729	0.51852	0.608	0.867886	0.372	0.421085	0.906	1.28877	0.227	0.486612	0.778	0.0332375	0.803598	0.000408183	0.60925	0.847127
_____ASV6253	0.0384135	-0.0384135	0.178048	0.156729	0.526291	-0.292823	-0.233468	0.260856	0.143568	0.147733	-0.127636	0.114242	0.0133938	0.198039	0.238184	0.177168	0.787369	0.265213	-0.445602	-0.140043	-0.226526	-0.240411	0.404006	0.330062	0.159757	0.237546	0.187576	0.236802	-0.013543	0.266568	-0.137785	-0.241729	-0.0380841	0.164572	0.35856	0.363304	0.185056	0.181869	0.317858	0.304729	0.336225	1.23327	0.00937804	-0.598708	-0.291312	0.0115518	-0.120425	-0.599231	0.0192516	0.493603	0.458795	0.319164	0.152805	0.224557	0.320618	0.239061	0.152281	0.323623	0.122624	0.672	5.77879	0.005	0.40888	0.6566	1.2067	0.2985	0.756894	0.4846	2.5651	0.0478	0.430154	0.66	3.41907	0.047	0.104904	0.697	3.26506	0.009	0.624396	0.677	1.76441	0.129	0.00177655	0.802745	0.00560519	0.9	0.9
_____ASV6266	-0.14409	0.14409	0.1026	0.211273	-0.000198646	0.306811	-0.306612	0.135286	0.293655	0.126125	-0.0168355	0.189091	-0.172255	0.112484	0.284483	0.179396	0.00220466	-0.00260195	-0.159656	0.773278	-0.274819	-0.338406	0.180768	0.209425	0.147069	0.547193	0.20653	0.153896	0.0323604	-0.0395346	-0.425097	-0.0660314	0.417717	0.0805857	0.183694	0.181345	0.151162	0.136849	0.544102	0.316402	-0.0766535	0.0379371	0.0381204	-0.0447584	0.927012	0.0381796	0.0709054	-0.397676	-0.593067	0.168671	0.248929	0.297894	0.176275	0.757304	0.403131	0.251941	0.178971	0.167424	1.67712	0.2085	2.53299	0.0797	0.884667	0.4349	2.10458	0.13	0.758408	0.4916	1.40221	0.2385	1.78026	0.185	1.36751	0.264	2.44442	0.134	1.46842	0.181	2.18008	0.06	2.64242	0.019	0.00241653	0.670198	0.0545843	0.9	0.862347
_____ASV6326	0.0223786	-0.0223786	0.124838	0.201832	-0.117246	0.0583822	0.0588637	0.139904	0.155811	0.289614	-0.177208	-0.0485706	0.225779	0.120305	0.14911	0.297039	0.0885198	-0.323012	0.0878147	0.0289497	-0.109199	0.226926	0.234505	0.138421	0.234201	0.215674	0.191198	0.555935	-0.10918	0.088906	0.08741	-0.245237	-0.186047	0.364148	0.191214	0.234666	0.234028	0.152055	0.185668	0.557422	-0.0480176	-0.0477903	-0.25593	-0.137139	-0.0488104	0.361096	-0.346469	-0.049111	0.572171	0.270651	0.270795	0.205503	0.222465	0.270126	0.310888	0.114963	0.26993	0.823363	0.0332653	0.9267	0.228279	0.8503	0.938113	0.4384	0.77438	0.5109	0.455796	0.6939	0.655807	0.6709	1.01735	0.394	0.242158	0.839	0.0355678	0.88	0.702552	0.717	0.594095	0.755	0.424014	0.882	0.000809404	0.82	0.368564	0.9	0.9
_____ASV6416	0.10342	-0.10342	0.195637	0.132152	0.153823	-0.383152	0.22933	0.186957	0.17265	0.232731	-0.165657	0.235337	-0.0696807	0.205783	0.235262	0.16467	0.378617	-0.0709721	-0.431724	-0.33458	0.363366	0.0952933	0.30836	0.204678	0.266473	0.230684	0.400232	0.251101	-0.0812073	0.499486	-0.10802	-0.250106	-0.0288113	-0.0313416	0.359515	0.378588	0.267092	0.215727	0.274665	0.204425	-0.20702	0.640884	0.0276035	-0.351788	-0.275739	-0.52193	0.0618377	0.340867	0.285285	0.235876	0.41848	0.242915	0.238002	0.41507	0.245669	0.540876	0.368465	0.315209	0.823043	0.3783	2.86078	0.0634	1.12453	0.334	0.497244	0.6044	0.59367	0.5612	0.418379	0.8009	1.27616	0.279	1.32783	0.277	1.8146	0.194	1.20372	0.301	1.16283	0.357	1.17348	0.345	0.00370724	0.748996	0.045204	0.896206	0.9
_____ASV6476	0.0602849	-0.0602849	0.185169	0.147831	-0.556178	0.416106	0.140072	0.113168	0.249591	0.178018	0.000159591	0.0709747	-0.0711343	0.191556	0.227994	0.198769	-0.343973	-0.768382	0.175273	0.656939	0.349556	-0.0694124	0.162313	0.137925	0.420693	0.27015	0.316695	0.155719	0.193986	0.058111	-0.0712421	-0.193667	0.0838384	-0.0710266	0.318158	0.328277	0.339265	0.213054	0.331028	0.223873	-0.459745	-0.634283	-0.574505	0.192794	0.936785	0.118738	0.267429	-0.0895779	0.242364	0.231231	0.20406	0.169952	0.322121	0.489452	0.460701	0.398427	0.22216	0.304845	0.295945	0.5954	6.81445	0.0022	0.137043	0.875	1.84595	0.1721	0.364153	0.6956	1.07279	0.3764	0.0698874	0.941	3.59179	0.048	1.00414	0.327	1.69223	0.122	0.42657	0.838	3.77904	0.003	0.00360248	0.784051	0.00285177	0.9	0.878629
_____ASV6526	0.127124	-0.127124	0.176784	0.155477	-0.844298	0.231615	0.612684	0.0442554	0.154107	0.230801	-0.141824	0.185976	-0.0441523	0.177124	0.248663	0.181532	-0.800043	-0.888554	0.272556	0.190674	0.90886	0.316508	0.0885107	0	0.208478	0.235682	0.333759	0.308899	-0.169836	0.283581	0.267627	-0.113812	0.0883718	-0.355932	0.27712	0.363802	0.277732	0.232931	0.352835	0.207359	-0.888554	-0.755788	-0.888554	0.142868	0.510741	0.0412352	0.320213	0.802976	0.714862	0	0.132766	0	0.29826	0.264468	0.240335	0.313932	0.570769	0.286127	1.70606	0.1987	20.091	0.0001	0.996763	0.3785	0.75435	0.4743	1.03874	0.3598	0.28158	0.8879	0.403964	0.681	13.4438	0.001	0.238388	0.619	3.06374	0.003	0.479891	0.763	3.26489	0.014	0.00241936	0.659543	0.000239947	0.9	0.9
_____ASV6603	-0.0502538	0.0502538	0.14628	0.186566	1.04852	-0.574362	-0.474156	0.22226	0.0333636	0.0786951	-0.0878042	0.0602848	0.0275194	0.21176	0.184712	0.221667	0.797711	1.29933	-0.540999	-0.607726	-0.407474	-0.540839	0.283413	0.33885	0.0667272	0	0.14358	0.0668874	-0.340349	-0.00698854	0.196576	0.16474	0.127558	-0.141537	0.150591	0.223265	0.344047	0.39147	0.303326	0.286206	0.952039	1.09617	1.09735	-0.607726	-0.607726	-0.507635	-0.607726	-0.307585	-0.507158	0.458603	0.235953	0.467923	0	0	0.100091	0	0.210387	0.100568	0.401548	0.5317	43.834	0.0001	0.320682	0.73	1.61353	0.2105	2.36667	0.1074	0.13698	0.9683	0.141703	0.888	12.1683	0.001	0.179732	0.69	4.16793	0.002	0.551724	0.746	5.12462	0.001	0.00218982	0.769935	0.000239947	0.9	0.9
_____ASV6723	-0.269198	0.269198	0.103407	0.203753	-0.466344	0.275945	0.190399	0.113238	0.223908	0.226546	-0.141477	-0.0196106	0.161088	0.173106	0.164059	0.264059	-0.361879	-0.57081	-0.247094	0.798984	-0.198621	0.579419	0.178241	0.140957	0.190188	0.351771	0.181249	0.392756	-0.458021	-0.198096	-0.151476	0.175066	0.158875	0.473652	0.16819	0.181436	0.18948	0.280722	0.271741	0.48777	-0.46477	-0.467144	-0.467118	0.193244	0.162986	0.471606	-0.152905	0.245326	0.478777	0.20629	0.204736	0.204753	0.407071	0.312702	0.471622	0.236977	0.286714	0.581712	5.78025	0.0159	4.38532	0.015	0.61617	0.5427	2.90361	0.06	0.164192	0.8485	0.272245	0.903	1.04533	0.358	3.46065	0.032	5.3919	0.026	1.19936	0.292	2.38395	0.044	1.56365	0.182	0.00180079	0.302439	0.013848	0.9	0.702155
_____ASV6861	-0.128467	0.128467	0.166075	0.166809	-0.184087	0.191171	-0.00708346	0.170072	0.180886	0.252813	-0.0354539	0.250149	-0.214695	0.176627	0.219177	0.211207	-0.231675	-0.136499	0.236122	0.14622	-0.389846	0.375679	0.212052	0.274916	0.289305	0.229703	0.339626	0.35397	-0.204475	0.440352	-0.621277	0.133567	0.0599454	0.191888	0.226537	0.368764	0.154753	0.271932	0.241502	0.364059	0.111846	-0.208651	-0.455457	0.235938	0.515295	-0.177721	-0.454146	0.443802	-0.0109064	0.369013	0.284842	0.211399	0.258384	0.321713	0.342822	0.256743	0.493372	0.512918	1.28737	0.2629	0.916361	0.4078	1.42912	0.2511	1.31675	0.2783	2.34722	0.1025	1.03652	0.3973	0.553076	0.582	1.33594	0.294	0.106589	0.751	0.589272	0.827	1.66807	0.141	0.503212	0.804	0.00623629	0.699168	0.202254	0.886386	0.9
_____ASV6889	-0.154533	0.154533	0.163611	0.167976	-0.123036	-0.383828	0.506864	0.12739	0.135731	0.275206	0.0802861	-0.00417753	-0.0761086	0.237096	0.18943	0.189716	-0.00252742	-0.243544	-0.521788	-0.245869	0.0607181	0.95301	0.206435	0.15036	0.226045	0.149947	0.37846	0.370543	0.116858	-0.338828	-0.241627	0.0437147	0.330473	0.0894098	0.393187	0.163842	0.2522	0.283266	0.320706	0.286229	0.122084	-0.246781	-0.24441	-0.376489	-0.385362	-0.389635	0.495263	0.61961	0.40572	0.169289	0.18777	0.288397	0.304579	0.211369	0.210091	0.614841	0.434768	0.41978	1.8422	0.1795	5.39194	0.0068	0.157575	0.8603	2.06949	0.1359	0.888223	0.4258	0.163987	0.956	0.512735	0.608	5.87735	0.002	0.0477515	0.821	2.05251	0.06	0.62753	0.702	1.91527	0.098	0.00278905	0.644122	0.00721754	0.9	0.870035
_____ASV7084	-0.081624	0.081624	0.172741	0.161644	-0.497787	0.316373	0.181413	0.120643	0.209573	0.231498	0.29338	-0.174958	-0.118422	0.220579	0.1694	0.213516	-0.638128	-0.357445	0.320237	0.31251	0.0730193	0.289807	0.150582	0.186035	0.306809	0.299223	0.350737	0.314574	0.34826	-0.235068	-0.358063	0.238501	-0.114848	0.121219	0.399408	0.225804	0.22007	0.208308	0.261454	0.363006	-0.316004	-0.617797	-0.55956	0.860585	0.167528	-0.0789929	0.33556	-0.0746061	0.283287	0.253909	0.202236	0.175428	0.371068	0.384101	0.282673	0.422107	0.21959	0.536306	0.528163	0.4786	5.0312	0.01	1.72694	0.1798	0.151579	0.8589	0.582208	0.5604	0.514107	0.72	0.356613	0.696	2.57095	0.086	0.92322	0.34	1.47619	0.199	1.27537	0.284	1.74946	0.139	0.00276527	0.76733	0.00993983	0.836497	0.9
_____ASV7094	-0.0207423	0.0207423	0.164369	0.171194	-0.777688	0.505628	0.272059	0.0586174	0.207513	0.203706	0.0207754	0.0310761	-0.0518516	0.206133	0.237247	0.172245	-0.777842	-0.777533	0.410483	0.600773	0.305132	0.238986	0.0846562	0.0848649	0.252383	0.338723	0.329179	0.254895	-0.0617753	0.0184205	-0.0188719	0.103326	0.0437318	-0.0848312	0.308466	0.292638	0.277146	0.285129	0.386927	0.216934	-0.715297	-0.809037	-0.808729	0.341792	0.7574	0.417693	0.435831	0.144866	0.235481	0.123147	0.0943701	0.0946782	0.327487	0.517442	0.188356	0.423902	0.316433	0.350537	0.0375437	0.8464	13.5907	0.0002	0.0594243	0.9424	0.128794	0.8818	0.0984856	0.9062	0.32937	0.8601	0.357346	0.709	9.66309	0.001	0.287065	0.615	3.63082	0.002	0.235847	0.944	4.37408	0.003	0.00346061	0.82	0.000408183	0.9	0.9
_____ASV7104	0.0346057	-0.0346057	0.171954	0.16344	-0.782173	0.182334	0.599839	0	0.225787	0.184267	0.0578811	0.030843	-0.0887241	0.22269	0.198478	0.197762	-0.782173	-0.782173	0.244079	0.120588	0.641911	0.557768	0	0	0.340596	0.310627	0.260903	0.271292	0.208239	0.288633	-0.393056	-0.0924773	-0.226947	0.215607	0.39264	0.293846	0.128438	0.221591	0.257504	0.360851	-0.782173	-0.782173	-0.782173	0.113222	0.218778	0.215001	0.842594	0.655924	0.301	0	0	0	0.448705	0.35508	0.41722	0.313476	0.327009	0.328429	0.120115	0.7285	16.7978	0.0001	0.203501	0.8255	0.0332642	0.9638	2.97706	0.059	0.339996	0.8558	0.4977	0.613	17.9855	0.001	0.0366692	0.861	3.21129	0.007	1.08088	0.369	6.83706	0.001	0.00340308	0.817669	0.000239947	0.9	0.9
_____ASV7126	-0.0761136	0.0761136	0.132596	0.196052	-0.569405	0.594996	-0.0255907	0.0806379	0.260136	0.1579	-0.0133995	0.237924	-0.224525	0.254288	0.208979	0.125011	-0.583407	-0.555404	0.44144	0.748553	-0.0863736	0.0351922	0.0985094	0.132108	0.256465	0.461439	0.211166	0.2429	-0.36251	0.371409	-0.23724	0.335711	0.10444	-0.21181	0.193711	0.248261	0.201604	0.459046	0.343156	0.157095	-0.782641	-0.356027	-0.569548	0.640909	1.07016	0.0739206	0.101533	-0.00035801	-0.177947	0.11252	0.155131	0.119873	0.602475	0.446238	0.183288	0.337892	0.223239	0.275755	0.507002	0.488	9.90236	0.0004	1.5636	0.219	0.147178	0.8677	1.78645	0.18	0.750737	0.5794	1.60274	0.221	3.83788	0.023	0.806215	0.401	1.66974	0.119	1.13748	0.329	1.92559	0.09	0.00402879	0.76733	0.000711861	0.862698	0.9
_____ASV7193	0.143307	-0.143307	0.229022	0.0521983	-0.145992	-0.0618636	0.207855	0.0624183	0.0868896	0.337944	-0.115217	0.260568	-0.145351	0.109675	0.324153	0.0840923	-0.204684	-0.0872991	-0.0423464	-0.0813809	0.676952	-0.261241	0.104548	0.0688182	0.141371	0.107317	0.655532	0.0886405	-0.0336721	0.589116	-0.125523	-0.196762	-0.0679806	-0.165179	0.20282	0.642492	0.138751	0.0891976	0.0835731	0.101234	-0.105884	-0.10758	-0.224512	-0.383939	0.130267	0.0680804	0.144172	0.759015	-0.279621	0.105482	0.105496	0.121764	0.0857436	0.124029	0.17082	0.283105	0.97568	0.125381	1.46119	0.2499	0.810443	0.5663	1.21306	0.3185	1.92419	0.0804	0.632942	0.7056	0.801133	0.6406	0.301802	0.954	1.58193	0.127	2.72126	0.02	0.836281	0.681	0.899367	0.555	1.58493	0.077	0.00319111	0.691128	0.264727	0.896023	0.772301
_____ASV7248	-0.149531	0.149531	0.140439	0.188012	-0.836236	0.650132	0.186104	0.0329359	0.177829	0.213608	0.143044	-0.0701024	-0.0729417	0.204948	0.186172	0.224999	-0.869172	-0.8033	0.48702	0.813244	-0.0664412	0.43865	0	0.0658719	0.236135	0.267666	0.219004	0.362285	0.0205052	-0.19661	-0.272488	0.265583	0.0564053	0.126605	0.278551	0.27683	0.172734	0.308757	0.255729	0.417884	-0.869172	-0.770364	-0.869172	0.803845	0.526305	0.620246	0.494459	0.0337523	0.0301015	0	0.0988078	0	0.226959	0.25262	0.436684	0.368966	0.381657	0.384177	2.39155	0.1246	20.618	0.0001	0.547209	0.5824	0.434802	0.643	0.0670316	0.938	0.28791	0.8832	0.00423288	0.995	11.797	0.001	3.4489	0.061	3.2553	0.002	0.588194	0.718	6.89409	0.001	0.00317017	0.584843	0.000239947	0.9	0.9
_____ASV7307	-0.0873836	0.0873836	0.153467	0.179891	-0.770208	0.27024	0.499968	0.113695	0.152312	0.229483	-0.0880026	0.0824875	0.00551513	0.205433	0.236233	0.17315	-0.816317	-0.724098	0.336171	0.204309	0.217996	0.78194	0.122522	0.196616	0.227849	0.210495	0.291201	0.347807	-0.15639	0.16231	-0.268071	-0.019615	0.00266499	0.279101	0.240906	0.339843	0.205471	0.342926	0.341641	0.263718	-0.724973	-0.861529	-0.724121	0.00255889	0.303583	0.504578	0.458406	0.805408	0.236088	0.17877	0.136517	0.273926	0.251374	0.32738	0.200172	0.468044	0.464025	0.247373	0.692046	0.4077	13.8396	0.0001	0.220218	0.7993	0.952733	0.3885	0.951469	0.3989	0.657337	0.6315	2.23282	0.118	4.60044	0.014	0.291902	0.62	1.34367	0.227	0.886542	0.512	2.50162	0.045	0.00264282	0.758233	0.000239947	0.9	0.9
_____ASV7588	0.168525	-0.168525	0.166891	0.163932	-0.141187	0.238754	-0.0975667	0.190742	0.235566	0.181632	-0.0359052	0.150237	-0.114332	0.191738	0.205251	0.219376	0.0167714	-0.299145	0.235972	0.241535	0.252831	-0.447965	0.22258	0.313157	0.357035	0.323388	0.292739	0.173028	0.0453915	0.340794	0.119389	-0.117202	-0.0403198	-0.348053	0.227056	0.379111	0.257469	0.317777	0.160763	0.353598	0.0187829	-0.0684189	-0.373924	-0.0872214	0.480778	0.322704	-0.0392771	0.0383522	-0.291775	0.452738	0.30714	0.217193	0.243489	0.43465	0.523665	0.311961	0.3283	0.334028	1.90454	0.1702	0.966288	0.3908	0.412777	0.672	0.698934	0.5099	0.137971	0.8797	0.383223	0.8247	0.0873663	0.919	0.247081	0.791	0.0011252	0.972	0.761494	0.636	1.05508	0.404	0.621457	0.715	0.00214221	0.636698	0.195092	0.9	0.9
_____ASV7873	-0.158269	0.158269	0.139667	0.188178	0.859002	-0.48432	-0.374682	0.218443	0.120849	0.133854	-0.287248	0.353462	-0.0662141	0.145223	0.26762	0.16341	0.64992	1.06808	-0.692639	-0.276001	-0.432088	-0.317276	0.192566	0.393085	0.132308	0.188886	0.198644	0.186725	-0.427729	0.0598821	-0.10696	-0.146768	0.647043	-0.0254684	0.200214	0.276131	0.242281	0.210996	0.455615	0.229487	0.324514	1.69248	0.560014	-0.694955	-0.314348	-0.443657	-0.491303	-0.317744	-0.314999	0.167487	0.466794	0.267559	0.251012	0.184945	0.189858	0.183481	0.263942	0.26526	3.23148	0.0759	23.9271	0.0001	4.5546	0.0149	0.328112	0.7318	0.697435	0.5069	1.89774	0.1231	1.53624	0.239	1.87089	0.188	0.00385968	0.954	0.888082	0.522	1.16176	0.356	1.99728	0.083	0.00272263	0.503234	0.000239947	0.454082	0.9
_____ASV7939	0.0517645	-0.0517645	0.163763	0.1714	0.454936	-0.100816	-0.35412	0.263145	0.163749	0.132934	0.0594286	-0.358081	0.298653	0.194352	0.131519	0.252877	0.658694	0.251179	-0.0443463	-0.157286	-0.459054	-0.249186	0.31646	0.42647	0.238418	0.233895	0.202369	0.175908	0.164046	-0.25609	0.247337	-0.0451892	-0.460073	0.349968	0.314663	0.228068	0.302862	0.238656	0.135751	0.418579	0.71758	-0.510749	1.15798	-0.192895	-0.0534914	-0.056062	-0.346399	-0.510004	-0.205957	0.427538	0.150674	0.51321	0.228998	0.324025	0.324125	0.206396	0.151419	0.319447	0.228595	0.5876	4.87027	0.0091	3.14153	0.0491	0.677914	0.5242	0.226666	0.8106	2.11378	0.0848	3.92204	0.026	3.6045	0.027	0.19073	0.663	0.821835	0.579	2.01682	0.076	0.871881	0.521	0.00157919	0.781966	0.00920502	0.621968	0.9
_____ASV7987	-0.015454	0.015454	0.170237	0.165393	-0.428737	-0.288413	0.71715	0.0115314	0.0583804	0.301848	-0.126754	0.0645488	0.0622056	0.140255	0.235314	0.229196	-0.417206	-0.440269	-0.353389	-0.223437	0.724233	0.710068	0.0230628	0	0.0585749	0.10027	0.444834	0.427936	-0.177103	-0.0411553	0.171896	-0.0764056	0.170253	-0.0474853	0.167641	0.268042	0.413592	0.231729	0.397091	0.215472	-0.405675	-0.440269	-0.440269	-0.375128	-0.244404	-0.245707	0.400539	0.878319	0.872592	0.0345942	0	0	0.065141	0.0955739	0.136406	0.358913	0.62613	0.596461	0.0189599	0.8972	10.3377	0.0002	0.318912	0.7393	0.0488038	0.9525	0.331101	0.7337	0.1988	0.9432	0.283395	0.796	18.5328	0.001	0.0169574	0.907	5.6795	0.001	0.22621	0.97	7.20206	0.001	0.00244364	0.82	0.000408183	0.9	0.9
_____ASV8130	-0.122812	0.122812	0.150701	0.181043	-0.649621	0.0483286	0.601293	0.0860613	0.137429	0.261076	-0.0137006	0.248669	-0.234968	0.226626	0.231286	0.13665	-0.753246	-0.545997	0.0148587	0.0817986	0.36995	0.832635	0.0685787	0.155941	0.177288	0.217591	0.347452	0.393168	-0.0401014	0.14662	-0.474955	0.0127002	0.350717	0.00501931	0.196652	0.365547	0.161226	0.419496	0.296953	0.204017	-0.718956	-0.613873	-0.616035	-0.0729787	0.524172	-0.306207	0.750833	0.835707	0.217338	0.102868	0.207951	0.134727	0.252511	0.217285	0.150959	0.52617	0.520075	0.304023	1.32215	0.257	11.4818	0.0003	1.71276	0.1937	0.294082	0.7445	0.342692	0.7238	0.601642	0.6708	1.51886	0.214	7.24516	0.002	0.0101541	0.924	3.119	0.006	1.02926	0.433	3.53447	0.007	0.00287871	0.696532	0.000563837	0.845132	0.9
_____ASV8178	0.0609546	-0.0609546	0.168965	0.166096	-0.817926	0.634666	0.18326	0	0.182071	0.217745	0.094928	-0.0620978	-0.0328301	0.220752	0.197616	0.200582	-0.817926	-0.817926	0.855556	0.413776	0.145234	0.221286	0	0	0.209573	0.292975	0.316744	0.312543	0.171034	0.284358	-0.272529	0.0188217	-0.408554	0.206869	0.342179	0.325493	0.183662	0.292655	0.188518	0.352234	-0.817926	-0.817926	-0.817926	0.669428	0.622089	0.612481	0.433282	0.00954405	0.106955	0	0	0	0.311287	0.374129	0.299374	0.448226	0.30944	0.395757	0.409737	0.5339	20.3168	0.0001	0.256312	0.7823	0.7185	0.4899	3.16378	0.0519	0.179306	0.9457	0.399315	0.689	16.471	0.001	0.161468	0.683	4.74713	0.001	1.5226	0.207	7.40521	0.001	0.00289634	0.769935	0.000239947	0.9	0.9
_____ASV8220	0.0385202	-0.0385202	0.175446	0.159634	-0.255249	0.182062	0.0731877	0	0.257007	0.240965	-0.255249	0.293929	-0.0386794	0	0.273983	0.21657	-0.255249	-0.255249	0.186233	0.177891	0.184577	-0.0382018	0	0	0.297668	0.43314	0.439827	0.217048	-0.255249	0.626059	-0.255249	-0.255249	-0.0382018	0.177891	0	0.496738	0	0	0.217048	0.43314	-0.255249	-0.255249	-0.255249	-0.255249	0.406974	0.39446	-0.255249	0.730062	-0.255249	0	0	0	0	0.43356	0.64971	0	0.692737	0	0.108318	0.6	1.26114	0.3231	1.86202	0.1287	0.0970121	0.8867	1.8586	0.1742	0.963271	0.4424	1.88215	0.138	1.25272	0.323	0.105488	0.669	1.28513	0.241	1.54655	0.168	0.5391	0.791	0.000282536	0.785318	0.169279	0.777849	0.9
_____ASV8237	-0.277734	0.277734	0.117996	0.194983	0.985912	-0.580655	-0.405257	0.195186	0.109004	0.120757	0.0833652	-0.0576115	-0.0257537	0.192708	0.221203	0.205136	0.413139	1.55868	-0.833139	-0.328172	-0.413201	-0.397312	0.167652	0.267509	0	0.195186	0.17802	0.171107	-0.253667	-0.368404	-0.21113	0.420397	0.253181	0.159623	0.23471	0.165723	0.221686	0.282057	0.399492	0.347247	0.950748	1.07406	0.932929	-0.35484	-0.740663	-0.646463	-0.345813	-0.50623	-0.363727	0.278663	0.422172	0.343457	0.249322	0.0924759	0.186676	0.25499	0.131077	0.243577	12.493	0.0013	39.7727	0.0001	0.295096	0.7497	4.3317	0.018	0.354671	0.7039	0.339204	0.8491	0.0538016	0.953	3.33647	0.036	5.05291	0.022	1.10123	0.378	1.11909	0.373	1.80616	0.13	0.00323957	0.0857909	0.000239947	0.9	0.489274
_____ASV8293	-0.03015	0.03015	0.155643	0.179088	-0.853786	0.810107	0.0436796	0.0509282	0.192335	0.16949	0.0193621	-0.0358824	0.0165203	0.213332	0.151232	0.24527	-0.780144	-0.927428	0.420268	1.19994	0.269426	-0.182067	0.0992989	0	0.233915	0.268977	0.298196	0.148135	0.0529993	-0.105814	-0.0376354	-0.0142751	0.0340489	0.0706761	0.341793	0.17167	0.289461	0.270718	0.255506	0.408958	-0.817082	-0.816848	-0.927428	0.681293	0.627282	1.12174	0.193876	0.0819184	-0.144756	0.110346	0.11058	0	0.277911	0.221555	0.466156	0.43852	0.110411	0.264896	0.116226	0.7298	29.5595	0.0001	0.0412421	0.9579	4.38196	0.0151	0.132709	0.8743	0.742268	0.5771	2.73061	0.086	6.41446	0.004	0.167488	0.684	3.48851	0.004	1.29936	0.287	3.60344	0.01	0.00302564	0.818133	0.000239947	0.9	0.453033
_____ASV8412	0.232806	-0.232806	0.217372	0.0774702	-0.310276	0.272093	0.0381836	0	0.236762	0.255145	0.0419426	0.0372671	-0.0792097	0.256731	0.191746	0.1598	-0.310276	-0.310276	0.854462	-0.310276	0.154233	-0.0778655	0	0	0.415635	0	0.464509	0.232411	0.394161	0.384811	-0.0805539	-0.310276	-0.310276	-0.0778655	0.503061	0.363029	0.229722	0	0	0.232411	-0.310276	-0.310276	-0.310276	0.0496168	0.732354	0.0343073	0.386487	-0.310276	0.0383399	0	0	0	0.359893	0.508805	0.344584	0.696763	0	0.348616	4.49747	0.0271	2.37553	0.0966	0.130311	0.7991	2.62809	0.0778	1.13754	0.3499	1.22709	0.3149	0.110232	0.898	2.12658	0.104	4.07109	0.038	1.08638	0.371	1.24122	0.293	2.84389	0.011	0.000325491	0.371608	0.0639269	0.9	0.768637
_____ASV8515	-0.0328401	0.0328401	0.175501	0.159647	-0.131952	0.366636	-0.234685	0.191698	0.225442	0.179039	-0.101787	-0.020501	0.122288	0.184141	0.16523	0.257479	0.0476284	-0.311532	0.374474	0.358799	-0.520623	0.0512534	0.334707	0.189158	0.322489	0.329435	0.20168	0.280191	0.0152918	0.0533867	-0.167199	-0.218866	-0.0943886	0.411775	0.323412	0.300296	0.310972	0.186302	0.15165	0.406565	-0.0973974	-0.203937	-0.0945209	0.308656	0.235372	0.555882	-0.51662	-0.0929379	-0.0944967	0.365617	0.196403	0.434591	0.35107	0.401966	0.456177	0.169277	0.232487	0.465006	0.0744752	0.8052	2.38141	0.1006	0.296197	0.7447	1.27565	0.2933	1.14788	0.3255	0.203734	0.9313	2.42184	0.11	0.393984	0.708	1.88807	0.169	0.631675	0.756	2.21723	0.067	0.854839	0.516	0.00320978	0.82	0.065853	0.9	0.9
_____ASV8591	0.096552	-0.096552	0.181436	0.15132	-0.832963	0.351607	0.481355	0	0.181592	0.223678	0.0279707	0.0633894	-0.0913602	0.202857	0.210974	0.205889	-0.832963	-0.832963	0.357279	0.345935	0.765339	0.197371	0	0	0.278412	0.245721	0.333655	0.288507	0.365912	0.0141827	-0.0904385	-0.30997	0.112596	-0.0922819	0.326946	0.308644	0.318872	0.210779	0.30072	0.274935	-0.832963	-0.832963	-0.832963	0.49727	0.404998	0.152554	0.419605	0.618133	0.406328	0	0	0	0.339159	0.249333	0.372494	0.362411	0.448513	0.395785	1.05894	0.3062	19.8627	0.0001	0.248905	0.7816	0.997952	0.3719	1.67851	0.194	0.165336	0.9542	0.148251	0.876	19.1404	0.001	1.01876	0.293	5.23916	0.001	0.480603	0.784	8.79996	0.001	0.00244342	0.718391	0.000239947	0.9	0.9
_____ASV8686	-0.00982614	0.00982614	0.187824	0.145141	0.235045	0.161693	-0.396738	0.253764	0.189416	0.134038	-0.0716038	0.0253385	0.0462653	0.265235	0.176991	0.163107	0.343418	0.126672	0.021476	0.30191	-0.394372	-0.399103	0.443409	0.265607	0.278144	0.262866	0.194654	0.192978	-0.187672	0.137888	0.0203057	0.0444646	-0.0872111	0.0722249	0.428884	0.26562	0.278037	0.328326	0.241127	0.183918	0.668893	-0.140834	0.177075	-0.437243	0.50263	0.419692	-0.446461	-0.28578	-0.457971	0.625035	0.336151	0.289041	0.356748	0.290277	0.254497	0.240832	0.247406	0.235028	0.00710027	0.9309	2.92669	0.0593	0.0969425	0.9256	0.381432	0.6885	0.325079	0.7318	1.77553	0.1498	0.718362	0.511	1.09516	0.319	1.26956	0.258	1.17715	0.318	0.670451	0.664	0.874544	0.503	0.00212668	0.82	0.0427797	0.9	0.9
_____ASV8727	0.0622183	-0.0622183	0.187663	0.144605	-0.553456	0.4538	0.0996563	0.0754411	0.220111	0.227551	0.0737521	-0.167162	0.0934096	0.24458	0.166864	0.197811	-0.478015	-0.628898	0.444592	0.463008	0.220078	-0.0207652	0.150882	0	0.353072	0.279157	0.382952	0.259315	0.289675	-0.158039	0.0550194	-0.14217	-0.176284	0.1318	0.420456	0.246071	0.299523	0.254744	0.23637	0.271384	-0.402574	-0.628898	-0.628898	0.571296	0.510431	0.279673	0.0525345	-0.383019	0.629453	0.226323	0	0	0.491505	0.333614	0.343409	0.478549	0.245879	0.383713	0.291718	0.5803	6.55838	0.0035	0.528857	0.6019	0.108818	0.8894	0.459257	0.6318	0.98601	0.4254	0.49815	0.619	6.60019	0.004	0.275878	0.577	2.75111	0.008	0.415542	0.838	3.23651	0.005	0.00100127	0.779909	0.00417422	0.9	0.9
_____ASV8750	0.0591948	-0.0591948	0.17655	0.158047	-0.158482	-0.111373	0.269856	0.219419	0.147167	0.232428	-0.100936	0.050517	0.050419	0.172701	0.244908	0.195328	0.128081	-0.445046	-0.2759	0.053153	0.325403	0.214308	0.324836	0.2844	0.20851	0.20536	0.362568	0.306427	0.0729664	0.135866	-0.0312483	-0.274838	-0.0348322	0.132086	0.275881	0.427657	0.192967	0.207645	0.25809	0.347995	0.00997452	-0.493335	0.00791334	-0.600873	0.508736	-0.241982	0.288091	0.13615	0.385326	0.294236	0.492221	0.348833	0.193316	0.262816	0.124275	0.333116	0.454512	0.458757	0.24617	0.6038	1.292	0.2875	0.178938	0.8474	1.19151	0.3069	0.394404	0.684	1.55161	0.1991	1.6551	0.185	1.30831	0.273	0.13951	0.694	0.737781	0.658	1.25757	0.275	0.502793	0.77	0.00323629	0.786507	0.155093	0.9	0.9
_____ASV8774	-0.0205561	0.0205561	0.154155	0.180447	0.980763	-0.339985	-0.640778	0.216807	0.130071	0	-0.0777478	0.0570395	0.0207084	0.170234	0.242864	0.200594	0.76461	1.19692	-0.1855	-0.49447	-0.640778	-0.640778	0.276889	0.333775	0.238078	0.0986404	0	0	0.116996	-0.19952	0.0208554	-0.272492	0.313599	0.0205614	0.247886	0.254725	0.309381	0.229881	0.412071	0.269352	0.586488	1.12175	1.23406	-0.178953	-0.30985	-0.531152	-0.640778	-0.640778	-0.640778	0.290155	0.525982	0.261304	0.302801	0.232395	0.109625	0	0	0	0.0669569	0.758	39.2997	0.0001	0.256888	0.7803	1.83072	0.1744	2.70646	0.0756	1.20467	0.3157	0.113811	0.884	20.0737	0.001	0.0300082	0.895	6.22027	0.001	0.574213	0.727	9.40271	0.001	0.00210182	0.819702	0.000239947	0.9	0.881426
_____ASV8800	-0.0932093	0.0932093	0.0928735	0.217318	-0.287302	-0.0676159	0.354918	0	0.121324	0.32348	-0.138725	0.0686891	0.0700357	0.102868	0.17759	0.291972	-0.287302	-0.287302	0.010005	-0.145237	-0.00233045	0.712167	0	0	0.20069	0.142066	0.192129	0.614381	-0.131931	0.139605	-0.287302	-0.145519	-0.00222734	0.427374	0.155371	0.222947	0	0.141784	0.285075	0.5773	-0.287302	-0.287302	-0.287302	-0.0542453	-0.0743985	-0.0742038	-0.0746268	0.567768	0.571613	0	0	0	0.233057	0.212904	0.213099	0.212676	0.457097	0.858916	0.60056	0.5662	2.45489	0.0631	0.332583	0.8617	1.23951	0.3133	1.2293	0.3171	0.365665	0.8982	0.339973	0.823	2.67783	0.047	0.622206	0.516	0.906645	0.523	0.762886	0.642	1.75252	0.106	0.000489313	0.776433	0.0450353	0.9	0.9
_____ASV8884	-0.0696906	0.0696906	0.0953903	0.216731	-0.103871	-0.103946	0.207817	0.102692	0.102616	0.323622	-0.000839645	0.207402	-0.206562	0.142271	0.323507	0	-0.00117924	-0.206562	-0.00133027	-0.206562	-0.206562	0.622197	0.205383	0	0.205232	0	0	0.637766	-0.00133027	-0.00117924	-0.206562	-0.000349014	0.415983	-0.206562	0.205232	0.205383	0	0.206213	0.622546	0	-0.206562	0.101512	-0.206562	0.101286	-0.206562	-0.206562	0.102758	0.727256	-0.206562	0	0.308075	0	0.307848	0	0	0.30932	0.933819	0	0.339906	0.6636	0.755637	0.5986	0.999449	0.4092	2.07876	0.0889	0.337519	0.8448	0.625918	0.8116	1.02905	0.376	0.772399	0.587	0.34647	0.635	0.75173	0.711	0.602768	0.81	1.25886	0.264	0.000241885	0.800254	0.276344	0.9	0.792968
_____ASV8920	-0.172068	0.172068	0.0849982	0.21779	-0.257066	-0.00353181	0.260598	0	0.175337	0.303404	-0.121199	0.251916	-0.130717	0.135867	0.300097	0.126349	-0.257066	-0.257066	-0.257066	0.250003	-0.00207191	0.523268	0	0	0	0.341868	0.254995	0.554424	-0.257066	-0.00207191	-0.257066	0.0146684	0.505904	-0.00436756	0	0.254995	0	0.271735	0.547591	0.252699	-0.257066	-0.257066	-0.257066	-0.257066	0.124489	0.121982	0.150536	0.888325	-0.257066	0	0	0	0	0.381556	0.379048	0.407602	0.803084	0	2.02599	0.2611	1.52832	0.1861	1.08616	0.4775	0.506974	0.6281	0.115319	0.9325	0.921581	0.4943	1.14761	0.359	1.63694	0.191	2.16677	0.172	1.19885	0.279	0.92725	0.506	1.31106	0.253	0.000245401	0.698075	0.108404	0.9	0.9
_____ASV8921	0.0348183	-0.0348183	0.164238	0.171189	-0.406265	0.406074	0.00019082	0.170912	0.206556	0.205915	-0.21177	-0.0339603	0.24573	0.201141	0.217485	0.19037	-0.530175	-0.282354	0.351708	0.46044	0.282922	-0.28254	0.193057	0.286518	0.249371	0.340141	0.338051	0.220231	-0.0181097	-0.156408	0.278973	-0.405431	0.0884879	0.212488	0.290449	0.289586	0.283304	0.279297	0.333484	0.266627	-0.158249	-0.899851	-0.160693	-0.322642	0.955755	0.585108	-0.154419	-0.157784	0.312776	0.397084	0	0.279383	0.281849	0.371932	0.281396	0.398806	0.280484	0.399121	0.109122	0.7266	4.94985	0.0097	1.59596	0.2147	1.41932	0.2482	0.749589	0.4755	2.64558	0.0409	0.351866	0.702	2.03776	0.15	0.00350872	0.99	1.06734	0.382	0.637131	0.67	0.911142	0.46	0.0017547	0.817229	0.00970012	0.8598	0.9
_____ASV8973	0.0414835	-0.0414835	0.177978	0.156763	0.500881	-0.158201	-0.34268	0.23011	0.189226	0.150878	-0.156938	0.259608	-0.10267	0.168336	0.258639	0.170097	0.560526	0.441236	0.0883495	-0.404751	-0.524425	-0.160935	0.391379	0.260012	0.284115	0.240755	0.121081	0.273	-0.0330417	0.0784024	0.0790899	-0.280835	0.440813	-0.284429	0.281844	0.377815	0.281827	0.190453	0.361973	0.188571	0.625975	0.981676	-0.105008	-0.451284	-0.102418	0.0790992	-0.645506	-0.100435	-0.282101	0.327958	0.507076	0.26374	0.194222	0.38046	0.386934	0	0.381815	0.237905	0.14436	0.6274	5.49936	0.0061	1.43401	0.2481	1.28925	0.2929	1.06341	0.3609	1.41115	0.2424	1.23909	0.294	2.02066	0.144	0.122372	0.717	0.802183	0.621	1.07776	0.373	1.69469	0.136	0.00128794	0.791518	0.0065977	0.884124	0.9
_____ASV9017	-0.0810932	0.0810932	0.158584	0.175569	1.22482	-0.647643	-0.577177	0.168233	0	0.0487318	0.0639793	0.0555727	-0.119552	0.196929	0.236291	0.181865	1.05201	1.39763	-0.647643	-0.647643	-0.647643	-0.506712	0.254907	0.21897	0	0	0	0.0950164	-0.14511	0.0555832	-0.153753	0.273069	0.0555621	-0.0853513	0.224598	0.341966	0.264804	0.322154	0.341386	0.260729	1.27583	1.462	0.936629	-0.647643	-0.647643	-0.647643	-0.436247	-0.647643	-0.647643	0.212679	0.355655	0.294932	0	0	0	0.138393	0	0	1.86153	0.1715	106.283	0.0001	1.01314	0.3696	0.712491	0.5002	1.18702	0.3164	0.84357	0.5031	0.252264	0.78	20.2947	0.001	0.469945	0.486	7.5162	0.001	0.337833	0.89	9.60976	0.001	0.00221527	0.638208	0.000239947	0.9	0.9
_____ASV9153	-0.133116	0.133116	0.141983	0.187556	0.25151	-0.144452	-0.107058	0.244367	0.176319	0.183477	0.0409448	-0.154826	0.113882	0.178966	0.19796	0.236067	-0.104221	0.607241	-0.280688	-0.00821619	-0.0144394	-0.199677	0.209454	0.427598	0.236631	0.265775	0.29871	0.22358	0.0861229	-0.287899	-0.197572	-0.00423325	-0.0217542	0.425335	0.282707	0.235042	0.224357	0.231613	0.324673	0.406287	0.263801	-0.159116	0.649846	-0.261579	-0.0161335	-0.155643	0.120613	-0.28923	-0.152558	0.271689	0.427952	0.53375	0.274593	0.353912	0.318521	0.381339	0.269357	0.318454	1.2371	0.2863	1.1122	0.336	0.449333	0.642	1.16966	0.3223	0.739952	0.475	0.637999	0.6349	0.882938	0.416	1.11072	0.316	2.93966	0.089	0.919438	0.537	1.83689	0.139	1.7006	0.152	0.00294755	0.710853	0.173038	0.9	0.9
_____ASV9281	-0.0390864	0.0390864	0.178502	0.156201	0.533174	-0.230221	-0.302953	0.243725	0.191148	0.118445	0.0570843	-0.121053	0.0639685	0.204236	0.16376	0.24318	0.578279	0.48807	-0.446437	-0.0140058	-0.249102	-0.356805	0.39372	0.304995	0.255235	0.281334	0.173908	0.167022	-0.158196	-0.0720629	0.113	0.272365	-0.170043	0.0149373	0.219069	0.254528	0.433452	0.343534	0.216622	0.24286	0.58573	0.156798	0.856995	-0.0279708	-0.117064	-0.545629	-0.386506	-0.402893	-0.11946	0.413684	0.253578	0.560788	0.353549	0.367756	0.27934	0.214395	0.205958	0.206565	0.118641	0.7353	5.55323	0.0067	0.284799	0.7564	0.609612	0.555	0.602703	0.5537	0.835027	0.5068	0.568748	0.617	0.724419	0.499	0.00731941	0.932	0.95743	0.457	0.498619	0.808	0.798237	0.556	0.0021239	0.818537	0.00713274	0.9	0.9
_____ASV9501	0.0875855	-0.0875855	0.198981	0.12774	-0.189941	-0.0601262	0.250067	0.120439	0.178056	0.279229	0.213154	-0.085866	-0.127288	0.271198	0.170952	0.151162	-0.252642	-0.12724	0.091816	-0.212068	0.423583	0.0765517	0.145916	0.196604	0.28368	0.218881	0.505353	0.255335	0.512501	-0.000773285	-0.248971	-0.0861922	-0.170959	-0.0056055	0.476358	0.294842	0.191485	0.253686	0.184293	0.237055	0.0994801	-0.334998	-0.334305	-0.130534	0.283459	-0.333304	0.670516	-0.206059	0.285744	0.237203	0.185297	0.185561	0.360419	0.291736	0.263186	0.700147	0.371766	0.29151	0.523255	0.4888	1.16215	0.3326	0.78453	0.4785	0.387796	0.6922	1.00772	0.3914	0.951819	0.4581	0.609198	0.6	2.38272	0.095	0.298927	0.593	0.788476	0.618	0.403869	0.882	1.21595	0.316	0.00243106	0.76733	0.171699	0.9	0.9
_____ASV9552	-0.0299632	0.0299632	0.164623	0.170872	0.087934	-0.0882839	0.000349843	0.190884	0.208051	0.219605	-0.26434	0.439946	-0.175607	0.121893	0.282135	0.146189	0.0864812	0.0893869	0.0887384	-0.265306	-0.265109	0.265809	0.275257	0.276775	0.380245	0.175289	0.175485	0.397576	-0.265107	0.44	-0.264783	-0.263572	0.439892	-0.0864305	0.175488	0.408491	0.175812	0.177022	0.40744	0.238778	0.0881709	0.351031	-0.1754	-0.440595	0.35262	-0.176877	-0.440595	0.616187	-0.174543	0.346163	0.386275	0.265195	0	0.557221	0.263718	0	0.564152	0.266052	0.0612255	0.7993	0.176473	0.8605	3.34459	0.04	1.12652	0.3422	0.0597798	0.9384	0.353122	0.8575	3.81078	0.029	0.182026	0.847	0.0637889	0.755	1.13244	0.36	1.50193	0.174	0.545164	0.729	0.000602551	0.82	0.372264	0.60925	0.9
_____ASV9974	NA	NA	NA	NA	NA	NA	NA	NA	NA	NA	NA	NA	NA	NA	NA	NA	NA	NA	NA	NA	NA	NA	NA	NA	NA	NA	NA	NA	NA	NA	NA	NA	NA	NA	NA	NA	NA	NA	NA	NA	NA	NA	NA	NA	NA	NA	NA	NA	NA	NA	NA	NA	NA	NA	NA	NA	NA	NA	NA	NA	NA	NA	NA	NA	NA	NA	NA	NA	NA	NA	NA	NA	NA	NA	NA	NA	NA	NA	NA	NA	NA	NA	0	NA	NA	NA	NA
__o:mle1-27	0.187833	-0.187833	0.17896	0.149353	-0.316955	-0.340761	0.657716	0.134494	0.193279	0.212021	-0.251455	0.209246	0.0422089	0.225055	0.181108	0.201105	-0.241153	-0.392758	-0.281068	-0.400453	1.08572	0.22971	0.191675	0.194576	0.31629	0.235653	0.242737	0.309445	-0.0133806	0.396219	0.180662	-0.48953	0.0222736	-0.0962436	0.378797	0.280106	0.275916	0.240863	0.228796	0.299185	-0.0908466	-0.187693	-0.672327	-1.02627	-0.0681191	0.0721031	0.362746	0.883551	0.726851	0.233744	0.134352	0.279078	0.234407	0.360474	0.285033	0.496326	0.277251	0.315437	3.38155	0.0719	10.37	0.0001	1.73792	0.1956	1.38423	0.2549	0.0792863	0.9252	1.93083	0.1197	0.500565	0.612	1.99508	0.154	0.654011	0.415	1.30331	0.281	0.388807	0.848	1.60866	0.155	0.0420898	0.494484	0.000239947	0.847347	0.9
_____ASV10009	0.198901	-0.198901	0.200795	0.117346	-0.561303	0.0915743	0.469728	0.0739133	0.189319	0.252314	-0.122927	-0.0147147	0.137641	0.155301	0.193813	0.255835	-0.561136	-0.561469	0.30055	-0.117401	0.857289	0.0821679	0.107045	0.106712	0.279618	0.2525	0.449837	0.191211	-0.341616	0.209484	0.728834	0.0957626	-0.238913	-0.453552	0.170586	0.338289	0.434994	0.251125	0.183043	0.144703	-0.508113	-0.668181	-0.507613	0.324667	-0.183483	0.13354	-0.185333	0.80752	0.786997	0.160067	0	0.160568	0.325932	0.338471	0.337164	0.235613	0.306679	0.621275	4.29657	0.0365	9.84847	0.0004	0.620361	0.5604	1.36098	0.2742	5.95361	0.0031	2.08139	0.0911	0.404371	0.664	6.08375	0.006	2.92569	0.099	1.98473	0.068	1.88186	0.092	3.41959	0.009	0.00150523	0.413165	0.000711861	0.9	0.9
_____ASV11117	-0.0251804	0.0251804	0.154781	0.179877	0.12973	-0.23717	0.10744	0.197149	0.165059	0.242552	-0.0696932	-0.117706	0.187399	0.18735	0.193246	0.232031	0.0709359	0.188524	-0.051354	-0.422986	-0.095123	0.310003	0.286093	0.282949	0.284141	0.164067	0.254458	0.41691	0.0387503	0.0644851	-0.178777	-0.178137	-0.299897	0.553575	0.262114	0.336912	0.207896	0.275573	0.191368	0.396917	0.260217	0.245987	-0.117015	-0.475496	-0.299759	0.0637445	0.00619913	-0.299346	0.615467	0.388013	0.384269	0.268043	0.190839	0.366576	0.275947	0.345133	0.240254	0.584037	0.0466112	0.8341	1.03682	0.3725	0.65954	0.521	0.944819	0.3961	2.17031	0.1273	1.05168	0.3947	0.639401	0.531	1.01593	0.384	0.0450376	0.822	1.64535	0.12	0.714556	0.648	0.886273	0.488	0.00131823	0.82	0.188411	0.9	0.9
_____ASV1148	0.0107686	-0.0107686	0.171001	0.164624	0.149053	0.0488964	-0.19795	0.201531	0.245479	0.158036	0.0494086	-0.237988	0.18858	0.218509	0.166138	0.22172	-0.0444694	0.342576	0.196632	-0.0988393	-0.119857	-0.276043	0.290721	0.280205	0.36081	0.343282	0.243825	0.209481	0.0442657	-0.199255	0.187295	0.0545514	-0.276721	0.189864	0.352787	0.267328	0.276144	0.274232	0.20902	0.359614	-0.122237	0.226494	0.342904	0.391313	-0.586742	0.342118	-0.120851	-0.353716	-0.119282	0.304092	0.409471	0.351379	0.509991	0	0.497138	0.305009	0.233026	0.306029	0.00757444	0.9459	0.694462	0.5238	1.03031	0.3637	0.707914	0.506	0.0128508	0.986	0.865301	0.4866	1.14019	0.305	0.760335	0.445	0.00823264	0.935	1.06235	0.388	0.443528	0.822	0.711202	0.644	0.00091371	0.82	0.24888	0.9	0.9
_____ASV11739	0.137112	-0.137112	0.177471	0.154205	0.082954	-0.390146	0.307192	0.2191	0.157578	0.211583	-0.169825	0.0141372	0.155688	0.200483	0.220427	0.193714	0.357619	-0.191711	-0.463109	-0.317182	0.516825	0.097558	0.357251	0.243726	0.215037	0.237969	0.276575	0.320508	-0.307771	0.35634	0.362766	-0.0318792	-0.328066	-0.0513901	0.242172	0.357115	0.295758	0.325538	0.233162	0.2483	-0.256789	0.559619	-0.0539681	-0.654639	-0.464429	-0.0513688	0.401953	-0.0527788	0.572401	0.301598	0.48407	0.310288	0.220231	0.268701	0.311257	0.418769	0.310728	0.373521	1.5677	0.1923	3.5227	0.0378	0.740492	0.4658	0.949424	0.3914	1.70414	0.1928	1.39142	0.2471	0.228786	0.801	2.74318	0.08	0.798526	0.372	1.17766	0.338	0.48108	0.778	1.07349	0.394	0.00154031	0.653303	0.0295739	0.9	0.9
_____ASV12059	-0.032207	0.032207	0.160763	0.174486	-0.394072	0.386441	0.00763078	0.134859	0.225546	0.215216	-0.111095	-0.0287469	0.139842	0.165775	0.210297	0.235572	-0.327957	-0.460187	0.154327	0.618555	0.0770089	-0.0617473	0.207796	0.179111	0.305001	0.33153	0.31352	0.307445	-0.178961	-0.12559	0.207931	-0.0432283	0.0680967	0.0717525	0.233338	0.222623	0.367013	0.244209	0.365615	0.310685	-0.527722	-0.52696	-0.127533	0.321185	0.369545	0.468593	-0.126747	0.071175	0.0784646	0.198128	0.19889	0.291953	0.30764	0.394436	0.499608	0.292341	0.425729	0.431253	0.0691888	0.8093	3.38719	0.0408	0.363791	0.6979	0.666453	0.5159	0.17241	0.8505	0.0867084	0.9852	0.385896	0.681	2.98416	0.061	0.0737104	0.79	1.1339	0.337	0.233145	0.955	1.03202	0.396	0.00131884	0.82	0.0314447	0.9	0.9
_____ASV12170	0.143214	-0.143214	0.184166	0.145808	-0.393281	0.195501	0.197779	0.13679	0.238607	0.207102	-0.135903	0.195233	-0.0593309	0.182662	0.238512	0.189094	-0.310548	-0.476014	0.367838	0.023165	0.372353	0.0232062	0.222948	0.16522	0.390415	0.283304	0.305854	0.283329	0.204451	0.532707	-0.307516	-0.476256	-0.14224	0.188854	0.302073	0.386365	0.225004	0.164977	0.260596	0.296144	-0.393575	-0.392863	-0.393404	-0.120653	0.601832	0.105325	0.106521	0.376731	0.110086	0.247658	0.24837	0.247829	0.341325	0.522461	0.364285	0.364878	0.385185	0.36663	1.44742	0.2273	2.72881	0.0793	0.706949	0.5133	0.0645659	0.9201	2.70278	0.0776	0.276235	0.8878	0.715488	0.523	2.93591	0.064	1.48687	0.225	1.49992	0.167	2.39759	0.035	1.83939	0.125	0.000932961	0.68533	0.0543537	0.9	0.9
_____ASV12549	0.117851	-0.117851	0.235702	0	-0.117851	0.235702	-0.117851	0	0.353553	0	-0.117851	0.235702	-0.117851	0	0.353553	0	-0.117851	-0.117851	0.589256	-0.117851	-0.117851	-0.117851	0	0	0.707107	0	0	0	-0.117851	0.589256	-0.117851	-0.117851	-0.117851	-0.117851	0	0.707107	0	0	0	0	-0.117851	-0.117851	-0.117851	-0.117851	0.942809	-0.117851	-0.117851	-0.117851	-0.117851	0	0	0	0	1.06066	0	0	0	0	1	1	1	1	1	1	1	1	1	1	1	1	1	0.518	1	0.521	1	0.568	1	0.464	1	0.47	1	0.466	2.05786e-05	0.82	0.4	0.9	0.9
_____ASV12632	-0.160945	0.160945	0.147839	0.181694	0.0314163	0.228949	-0.260365	0.210731	0.230323	0.160927	-0.357435	0.324802	0.0326331	0.134602	0.23606	0.211171	-0.16372	0.226553	0.0375258	0.420371	-0.356641	-0.164089	0.261825	0.332008	0.307931	0.346924	0.195427	0.261575	-0.552068	0.23119	-0.161958	-0.162802	0.418413	0.227224	0	0.334014	0.263015	0.262445	0.346222	0.332295	-0.259021	0.612363	-0.259093	-0.552068	0.329853	0.909061	-0.261216	0.0321889	-0.552068	0.293047	0.440115	0.292975	0	0.430389	0.427784	0.290852	0.382489	0	1.98862	0.1504	1.5507	0.2037	2.99816	0.0562	0.0803539	0.8898	0.0870161	0.8757	2.25341	0.0789	2.96771	0.067	1.47374	0.255	1.88838	0.189	2.00403	0.064	1.59446	0.163	0.983759	0.413	0.000683411	0.615855	0.116695	0.642333	0.9
_____ASV12678	0.0947733	-0.0947733	0.175874	0.157811	-0.329572	0.138601	0.19097	0.142623	0.227993	0.221715	0.154094	-0.0919346	-0.0621591	0.231755	0.176715	0.205224	-0.176006	-0.483137	0.0661849	0.211018	0.394141	-0.0122002	0.239946	0.152323	0.30898	0.34778	0.356826	0.265967	0.544567	-0.00744424	-0.252802	-0.236379	-0.176425	0.128484	0.386139	0.267999	0.209771	0.218591	0.239727	0.354278	-0.404148	-0.177871	-0.406696	0.07551	-0.170729	0.511023	0.790919	0.0727955	-0.290804	0.231312	0.299563	0.228765	0.390284	0.304261	0.483148	0.469327	0.345959	0.240886	0.755406	0.3865	2.30297	0.1072	0.505464	0.615	0.604962	0.5582	2.36898	0.1073	1.80053	0.1383	0.425727	0.667	2.0287	0.144	0.643455	0.431	1.19599	0.331	1.48372	0.196	1.31516	0.268	0.00100231	0.751382	0.0687776	0.9	0.9
_____ASV13081	0.174598	-0.174598	0.171932	0.158261	-0.358467	-0.0901432	0.448611	0.172008	0.189367	0.220197	-0.15002	-0.285919	0.435939	0.188687	0.152198	0.238874	-0.0942638	-0.622671	0.035457	-0.215743	0.5826	0.314621	0.306225	0.131378	0.307147	0.229677	0.26569	0.359036	-0.356918	-0.0833014	0.964013	0.0568776	-0.488537	-0.0921338	0.207399	0.2395	0.305635	0.313188	0.179008	0.307412	-0.556982	-0.556891	0.0384702	-0.345129	-0.357836	0.432535	0.452049	0.056969	0.836813	0.197068	0.197159	0.424464	0.267938	0.259386	0.394779	0.399291	0.306848	0.425332	2.66736	0.0996	4.92731	0.0104	4.29182	0.0194	0.17615	0.8348	3.95597	0.0267	0.163836	0.9547	1.96778	0.161	1.42665	0.236	3.99366	0.04	1.02408	0.427	0.656611	0.626	1.70331	0.129	0.00137974	0.551185	0.0102612	0.503477	0.9
_____ASV14263	0.0294039	-0.0294039	0.179918	0.154691	0.0547225	0.0602024	-0.114925	0.198858	0.20094	0.218723	0.249451	-0.0380257	-0.211425	0.217584	0.22494	0.161154	0.146475	-0.0370297	-0.0383165	0.158721	-0.0199465	-0.209903	0.300136	0.271579	0.270906	0.306096	0.378993	0.234054	0.16624	-0.0402975	-0.0377304	0.332662	-0.0357539	-0.38512	0.308882	0.370775	0.271212	0.318294	0.272244	0.171938	0.498874	-0.0370857	-0.297621	0.517261	-0.557057	0.220403	-0.267783	0.480066	-0.557057	0.399362	0.340406	0.259436	0.407606	0	0.379369	0.289274	0.553215	0	0.0620946	0.8022	0.237323	0.8206	1.29721	0.2716	0.293881	0.7421	0.413026	0.6729	2.38035	0.0639	1.31189	0.292	0.232777	0.799	0.0614277	0.796	2.47008	0.017	0.682657	0.651	0.212969	0.944	0.00077667	0.82	0.357705	0.895	0.9
_____ASV16200	0.0384188	-0.0384188	0.173624	0.161616	-0.357634	-0.146312	0.503946	0.108362	0.176363	0.261234	-0.0382785	-0.137144	0.175423	0.199432	0.181557	0.231662	-0.465997	-0.249272	-0.0401117	-0.252512	0.621365	0.386528	0	0.216725	0.287133	0.213484	0.388228	0.363529	-0.252583	0.191708	0.176132	0.176026	-0.465997	0.174714	0.213413	0.343778	0.335355	0.335305	0	0.33461	-0.140909	-0.465997	-0.465997	-0.465997	-0.145724	0.172784	0.49207	0.200287	0.819481	0.325087	0	0	0	0.320273	0.418182	0.467492	0.436602	0.485898	0.111291	0.611	5.06781	0.013	0.641495	0.5179	0.406911	0.6419	1.88052	0.1705	0.656082	0.618	0.605761	0.569	5.44521	0.007	0.104932	0.689	2.37987	0.023	0.983416	0.438	2.30677	0.048	0.000527586	0.788122	0.0123129	0.9	0.9
_____ASV17827	0.0941238	-0.0941238	0.197336	0.130006	-0.266229	0.161849	0.10438	0.118847	0.230896	0.237679	-0.25677	0.175741	0.0810295	0.125603	0.270559	0.187484	-0.266976	-0.265481	0.076166	0.247531	0.473182	-0.264421	0.171103	0.172598	0.368976	0.292348	0.425851	0.173658	-0.0754609	0.27629	0.0815422	-0.438079	0.0751912	0.0805168	0.244942	0.482109	0.271372	0	0.268047	0.27083	-0.181425	-0.438079	-0.179182	-0.438079	0.84572	0.0779048	-0.150806	0.119581	0.344366	0.256654	0	0.258897	0	0.540534	0.337792	0.287273	0.55766	0.381797	0.625008	0.3869	1.2695	0.3085	1.21557	0.346	1.37309	0.2619	0.192898	0.8413	1.35559	0.2633	1.24929	0.319	1.30681	0.281	0.634586	0.403	1.74934	0.097	0.687069	0.659	1.22552	0.307	0.000615041	0.751572	0.164411	0.9	0.9
_____ASV19026	0.0397201	-0.0397201	0.187304	0.145521	0.0704228	-0.189025	0.118602	0.197001	0.198984	0.21872	-0.0275662	-0.044156	0.0717222	0.183256	0.178153	0.250919	0.185252	-0.0444066	-0.344268	-0.0337825	0.278176	-0.040971	0.305924	0.2575	0.304027	0.262228	0.358273	0.258966	-0.174431	-0.195333	0.488924	0.119299	0.107021	-0.34548	0.247841	0.236553	0.435845	0.274024	0.269467	0.20416	-0.192075	0.0301908	0.373153	0.0480117	-0.422833	-0.192255	0.0613649	0.260174	0.0342686	0.298668	0.331068	0.400716	0.340069	0.225462	0.45604	0.34694	0.343376	0.478466	0.106902	0.739	0.618373	0.5665	0.0886933	0.913	0.655192	0.5339	2.41389	0.0962	0.526828	0.7186	0.0918337	0.902	0.650611	0.531	0.112173	0.716	0.562149	0.809	1.09357	0.374	0.545997	0.772	0.00103395	0.818537	0.264783	0.9	0.9
_____ASV19314	0.0553247	-0.0553247	0.169401	0.165763	0.318113	-0.122763	-0.19535	0.210886	0.212674	0.17946	-0.186322	0.167535	0.0187877	0.182143	0.240778	0.186354	0.241467	0.394758	-0.0386256	-0.2069	-0.0368676	-0.353833	0.345911	0.255452	0.273003	0.33664	0.273887	0.23473	-0.0219215	0.243619	-0.0557239	-0.350723	0.0914496	0.0932993	0.27921	0.346338	0.266701	0.236356	0.348475	0.270345	-0.126113	0.539774	0.540678	-0.105002	0.31626	-0.579546	-0.327851	-0.35343	0.0952308	0.330453	0.448182	0.293297	0.340975	0.471301	0.223753	0.311826	0.294518	0.339618	0.250277	0.5291	2.10454	0.1383	0.860427	0.4147	0.393683	0.6637	0.397747	0.6712	1.44294	0.2275	0.752356	0.496	0.327762	0.733	0.217952	0.583	1.01059	0.426	0.698286	0.621	0.623306	0.708	0.0012948	0.769935	0.0848229	0.9	0.9
_____ASV19396	-0.0948587	0.0948587	0.142576	0.188433	0.291437	-0.151606	-0.139831	0.275427	0.147656	0.159431	-0.149365	0.154118	-0.00475293	0.149897	0.250335	0.203673	-0.00491476	0.587788	-0.299262	-0.00395005	0.0196007	-0.299262	0.294347	0.463277	0	0.295312	0.318863	0	-0.299262	0.313948	-0.299262	0.000532347	-0.00571247	0.289756	0	0.413822	0	0.299794	0.29355	0.397118	0.15043	0.582583	0.141297	-0.299262	-0.299262	0.143706	-0.299262	0.179032	-0.299262	0.449692	0.577304	0.440559	0	0	0.442968	0	0.478294	0	0.602293	0.6365	1.42206	0.354	0.514114	0.6811	1.20539	0.33	1.20211	0.3436	0.506217	0.7396	0.545944	0.601	1.55352	0.236	0.644626	0.514	0.772617	0.656	0.859416	0.539	1.28541	0.272	0.000244933	0.793484	0.1807	0.9	0.9
_____ASV19497	0.0276107	-0.0276107	0.125952	0.201101	-0.331465	-0.217781	0.549246	0.0770437	0.104955	0.302848	-0.103373	0.0112456	0.0921273	0.146984	0.133981	0.297033	-0.22006	-0.44287	-0.104506	-0.331056	0.407398	0.691094	0.150219	0	0.17672	0.111813	0.278131	0.550025	-0.107371	0.128574	0.0616292	-0.0993746	-0.106083	0.122625	0.241057	0.204033	0.221365	0.17954	0.175884	0.565495	-0.275874	-0.44287	-0.27565	-0.27515	-0.102628	-0.275566	0.240905	0.579234	0.827598	0.166996	0	0.167219	0.16772	0.222756	0.167304	0.362687	0.223439	0.835356	0.0538785	0.8527	5.40619	0.0016	0.227333	0.8612	0.507395	0.6686	0.146355	0.9059	0.302447	0.9223	0.226552	0.871	9.77348	0.001	0.0541581	0.84	1.3137	0.213	0.153525	0.995	4.22752	0.001	0.000954693	0.82	0.00219907	0.9	0.9
_____ASV20677	0.0750982	-0.0750982	0.172762	0.161803	-0.410184	0.244097	0.166087	0.0985048	0.235104	0.229218	0.245318	0.0222882	-0.267606	0.256569	0.169625	0.16814	-0.410533	-0.409835	0.605004	-0.116809	0.0308238	0.30135	0.142088	0.142786	0.394433	0.227782	0.248973	0.392942	0.322449	0.170666	-0.26782	0.168188	-0.126089	-0.267393	0.405275	0.258263	0.192015	0.331587	0.222753	0.285228	-0.338442	-0.339489	-0.552621	0.558416	0.299295	-0.125419	0.515981	0.107058	-0.124779	0.214179	0.213133	0	0.573486	0.321998	0.279673	0.448288	0.322213	0.427842	0.412228	0.4844	3.11158	0.0477	1.6116	0.2068	1.60355	0.2091	0.134563	0.8802	0.167422	0.953	1.61499	0.21	3.26017	0.039	0.402645	0.503	1.689	0.13	0.756012	0.57	2.76093	0.03	0.000936967	0.76733	0.0357448	0.857683	0.9
_____ASV21807	-0.136193	0.136193	0.145329	0.184848	-0.0976388	0.424149	-0.32651	0.188967	0.259085	0.113658	-0.260567	0.0156184	0.244949	0.129092	0.212513	0.247438	-0.212321	0.0170428	0.0165921	0.831706	-0.212852	-0.440169	0.227848	0.308255	0.307949	0.394551	0.227317	0	-0.440169	0.243909	-0.212321	-0.0809653	-0.212672	0.702218	0	0.35725	0.227848	0.252635	0.227497	0.407556	-0.440169	-0.440169	0.587421	0.0986364	0.586218	0.587593	-0.440169	-0.0991937	-0.440169	0	0	0.501418	0.369619	0.500828	0.501503	0	0.340975	0	1.68594	0.1903	4.48473	0.0161	1.94115	0.1614	2.06822	0.1337	3.60272	0.0341	1.40377	0.2478	1.56201	0.199	3.83638	0.033	1.34194	0.265	2.04355	0.064	2.19386	0.069	3.62126	0.01	0.000464711	0.65137	0.014698	0.819554	0.868109
_____ASV21855	-0.196371	0.196371	0.126908	0.195039	-0.0933088	-0.250898	0.344207	0.204248	0.14656	0.23908	-0.0916031	0.027392	0.0642111	0.171058	0.196306	0.245458	-0.406548	0.21993	-0.250824	-0.250972	0.0682587	0.620155	0.158685	0.362537	0.211974	0.211875	0.270129	0.390148	-0.0907145	-0.249092	-0.249307	-0.0924918	0.303876	0.377729	0.247814	0.213149	0.213	0.246883	0.319093	0.43441	-0.565233	-0.0907178	0.376024	-0.0932485	-0.330074	-0.329372	0.383672	0.502968	0.145981	0	0.310646	0.501425	0.308987	0.235159	0.235861	0.358663	0.418925	0.499855	2.80319	0.1012	2.30361	0.1061	0.160708	0.8522	0.70975	0.4952	0.715463	0.5042	1.02283	0.4034	0.155387	0.882	2.36965	0.104	2.84873	0.092	1.53402	0.161	0.895788	0.53	2.50375	0.052	0.000864302	0.554082	0.0682328	0.9	0.9
_____ASV21974	0.0299808	-0.0299808	0.186933	0.14613	0.559544	-0.244653	-0.314891	0.257617	0.14989	0.138793	0.0879188	-0.0853461	-0.00257269	0.225762	0.208486	0.183127	0.719769	0.399318	-0.405103	-0.0842027	-0.224724	-0.405058	0.433738	0.291096	0.161026	0.251679	0.230509	0.161071	0.259188	0.0746169	-0.243863	-0.0833506	-0.245309	0.238717	0.37979	0.361016	0.217273	0.252124	0.216297	0.287133	0.643286	0.394173	0.641173	-0.325507	-0.0840823	-0.324368	-0.0540221	-0.566129	-0.324523	0.510282	0.512833	0.353467	0.240622	0.315575	0.241761	0.335794	0	0.241606	0.0675713	0.6919	5.91505	0.0042	0.188193	0.7529	0.712284	0.48	1.3838	0.2622	0.34644	0.8439	0.17606	0.794	13.0634	0.001	0.0638639	0.73	1.642	0.122	0.597754	0.712	5.91092	0.001	0.000849881	0.807405	0.00486026	0.9	0.9
_____ASV22715	-0.0236793	0.0236793	0.145843	0.187208	-0.527213	0.0551119	0.472101	0	0.131047	0.299236	0.0586629	0.0766133	-0.135276	0.189632	0.259699	0.154981	-0.527213	-0.527213	0.0629734	0.0472505	0.393201	0.551	0	0	0.224443	0.146389	0.336345	0.510089	0.228527	-0.143075	-0.15649	-0.111201	0.296302	-0.114063	0.350815	0.194115	0.183303	0.148531	0.485366	0.258382	-0.527213	-0.527213	-0.527213	0.110826	0.0284978	0.0260125	0.592376	0.728555	0.0953718	0	0	0	0.273343	0.17257	0.253215	0.435466	0.722416	0.373337	0.0406482	0.8618	6.08793	0.0019	0.3336	0.7423	0.0556367	0.9527	0.916864	0.4213	0.28995	0.9024	0.325027	0.737	12.0802	0.001	0.0398252	0.837	2.54175	0.01	0.486599	0.82	4.26088	0.004	0.00154961	0.82	0.00252897	0.9	0.9
_____ASV23209	NA	NA	NA	NA	NA	NA	NA	NA	NA	NA	NA	NA	NA	NA	NA	NA	NA	NA	NA	NA	NA	NA	NA	NA	NA	NA	NA	NA	NA	NA	NA	NA	NA	NA	NA	NA	NA	NA	NA	NA	NA	NA	NA	NA	NA	NA	NA	NA	NA	NA	NA	NA	NA	NA	NA	NA	NA	NA	NA	NA	NA	NA	NA	NA	NA	NA	NA	NA	NA	NA	NA	NA	NA	NA	NA	NA	NA	NA	NA	NA	NA	NA	0	NA	NA	NA	NA
_____ASV23398	0.00562896	-0.00562896	0.188169	0.144706	-0.499883	-0.00356491	0.503448	0	0.17926	0.273137	-0.335434	0.422655	-0.0872206	0.113728	0.245714	0.205729	-0.499883	-0.499883	-0.165986	0.158857	0.682757	0.32414	0	0	0.225127	0.280893	0.46873	0.293984	-0.334893	0.521849	-0.170069	-0.335976	0.323461	-0.00437207	0.164991	0.405472	0.329814	0.163907	0.293739	0.25878	-0.499883	-0.499883	-0.499883	-0.499883	0.741241	-0.252052	-0.00653633	1.02661	0.490274	0	0	0	0	0.363418	0.247831	0.322974	0.524276	0.529079	0.00276909	0.8209	7.33171	0.0014	4.35164	0.0155	0.851175	0.435	0.241914	0.7732	1.21498	0.322	3.87553	0.02	7.07371	0.002	0.00224927	0.833	2.40186	0.027	1.57561	0.176	3.09497	0.013	0.00073205	0.82	0.00197508	0.460519	0.9
_____ASV25906	0.0583739	-0.0583739	0.182795	0.150799	0.167816	-0.16466	-0.00315584	0.20711	0.172753	0.23126	0.185799	-0.092941	-0.0928576	0.212765	0.179502	0.221093	-0.00708092	0.342712	-0.17103	-0.15829	0.353232	-0.359544	0.275453	0.312957	0.245078	0.254421	0.412235	0.174976	0.178125	-0.177059	0.174055	0.193472	-0.00882289	-0.35977	0.303946	0.241008	0.401156	0.311306	0.274537	0.17475	0.521167	0.254026	-0.271745	0.0429159	-0.2645	-0.272396	-0.00668691	-0.268349	0.265568	0.399023	0.384772	0.262775	0.378571	0.27002	0.262124	0.345555	0.266171	0.562628	0.249697	0.6443	0.6752	0.5201	0.632414	0.5389	1.80045	0.1753	0.832379	0.437	0.768149	0.541	0.614635	0.559	0.657009	0.548	0.242724	0.618	0.778996	0.634	0.607493	0.681	1.02376	0.412	0.000733256	0.795354	0.247403	0.9	0.882331
_____ASV26059	0.201814	-0.201814	0.211033	0.0974004	-0.152888	0.00785116	0.145037	0.146326	0.212627	0.245088	0.156932	-0.153114	-0.00381866	0.251894	0.146101	0.204295	-0.00656187	-0.299214	0.0227154	-0.00701313	0.589288	-0.299214	0.292652	0	0.32193	0.292201	0.464016	0	0.613079	-0.299214	0.291577	-0.299214	-0.00701313	-0.299214	0.476979	0	0.398332	0	0.292201	0	-0.299214	-0.299214	0.139764	0.18368	0.139087	-0.299214	0.586331	-0.299214	0.147994	0	0	0.438979	0.482895	0.438302	0	0.579732	0	0.447208	3.05636	0.0758	0.556211	0.4931	0.601412	0.4085	1.21073	0.3245	2.43244	0.0999	1.08132	0.408	0.570045	0.544	0.526548	0.645	3.01573	0.102	0.776351	0.63	1.85645	0.116	1.2905	0.299	0.000245946	0.503005	0.236427	0.9	0.9
_____ASV26402	0.0794116	-0.0794116	0.190364	0.140536	-0.393389	-0.315296	0.708685	0	0.0780923	0.299396	-0.000513073	0.0775304	-0.0770173	0.19623	0.233843	0.186856	-0.393389	-0.393389	-0.393389	-0.237204	1.02501	0.392358	0	0	0	0.156185	0.473266	0.364245	0.236178	0.0778587	-0.0758019	-0.237204	0.077202	-0.0782327	0.355592	0.337906	0.317587	0.156185	0.338368	0.212479	-0.393389	-0.393389	-0.393389	-0.159112	-0.393389	-0.393389	0.550961	1.01937	0.555725	0	0	0	0.234277	0	0	0.505553	0.590704	0.508303	0.559506	0.3846	11.185	0.0001	0.176602	0.7692	1.29007	0.2939	0.548688	0.6118	0.358736	0.8295	0.139842	0.877	11.8513	0.001	0.450532	0.504	4.14335	0.001	0.310399	0.911	9.45216	0.001	0.000607107	0.750898	0.000239947	0.9	0.9
_____ASV26765	0.173122	-0.173122	0.210492	0.101636	-0.342658	-0.190007	0.532666	0.0719416	0.124029	0.298418	-0.18919	0.0933487	0.0958417	0.163172	0.195853	0.247599	-0.4146	-0.270717	-0.111006	-0.269008	1.04497	0.020358	0	0.143883	0.204934	0.145592	0.522577	0.227154	0.0362192	0.166127	0.317021	-0.4146	0.0205707	-0.125338	0.319536	0.328322	0.457645	0	0.227265	0.195024	-0.4146	-0.198775	-0.4146	-0.176615	0.0211933	-0.4146	0.0236438	0.457628	1.11673	0	0.215825	0	0.237985	0.285295	0	0.438244	0.467161	0.617224	2.46623	0.1042	5.99662	0.0036	0.736361	0.4935	2.52292	0.0839	0.207258	0.8139	1.30529	0.2711	0.637736	0.583	5.98359	0.004	2.19423	0.146	1.73264	0.098	0.74835	0.618	6.90326	0.001	0.000691495	0.55997	0.00427879	0.9	0.780427
_____ASV27575	-0.087893	0.087893	0.157776	0.176109	-0.441035	0.441314	-0.000278742	0	0.251892	0.219656	0.0910208	-0.17638	0.0853591	0.230452	0.146017	0.228396	-0.441035	-0.441035	-0.0876558	0.970284	0.265012	-0.26557	0	0	0.238274	0.397096	0.397723	0.175466	-0.0891379	-0.0855219	-0.0890194	0.271179	-0.267238	0.259738	0.351898	0.239695	0.237342	0.3039	0.173798	0.395327	-0.441035	-0.441035	-0.441035	0.364088	0.0882103	0.871644	0.35001	-0.176314	-0.174532	0	0	0	0.393214	0.346524	0.552826	0.555159	0.264721	0.266504	0.655872	0.3474	5.50821	0.0069	0.660537	0.5326	4.62726	0.0126	0.67842	0.5394	0.848634	0.5104	0.553118	0.596	5.22752	0.011	0.552709	0.468	2.36409	0.036	0.547423	0.766	3.17122	0.008	0.000608327	0.73753	0.0073061	0.9	0.420642
_____ASV27840	-0.0528159	0.0528159	0.166934	0.168294	0.784851	-0.392425	-0.392425	0.297405	0	0	0.120088	-0.0600331	-0.060055	0.245832	0.183374	0.183366	0.626403	0.943299	-0.392425	-0.392425	-0.392425	-0.392425	0.450659	0.40277	0	0	0	0	0.183144	0.0508333	-0.392425	0.0570318	-0.170899	0.272315	0.400214	0.298846	0	0.303032	0.221526	0.347161	1.14511	0.604752	0.604686	-0.392425	-0.392425	-0.392425	-0.392425	-0.392425	-0.392425	0.608734	0.486574	0.486559	0	0	0	0	0	0	0.284351	0.5608	15.6978	0.0001	0.367507	0.7269	0.284351	0.7549	2.011	0.1362	0.367507	0.8373	0.254127	0.732	15.6697	0.001	0.198579	0.608	6.51153	0.001	0.696975	0.646	11.2126	0.001	0.000425608	0.775788	0.000239947	0.9	0.9
_____ASV28323	0.00106277	-0.00106277	0.176832	0.158365	0.716548	-0.387747	-0.328801	0.281856	0.079803	0.096182	0.0220457	0.0185793	-0.040625	0.21945	0.201809	0.199073	0.661552	0.771544	-0.387575	-0.387919	-0.270788	-0.386813	0.447746	0.3622	0.115567	0.115223	0.156658	0.116329	-0.149273	0.192318	-0.0398563	0.193365	-0.155159	-0.0413937	0.184917	0.36304	0.356311	0.402317	0.18173	0.196896	0.897928	0.713491	0.538225	-0.503142	-0.503142	-0.156958	-0.328649	-0.154611	-0.503142	0.526961	0.487063	0.508839	0	0	0.226631	0.174493	0.228175	0	9.06276e-05	0.9411	10.3226	0.0003	0.0331863	0.9374	0.0854091	0.9195	0.79613	0.4639	0.441075	0.7901	0.0289646	0.964	13.3558	0.001	8.01776e-05	0.948	3.52702	0.001	0.282646	0.919	5.24345	0.001	0.00104679	0.82	0.000563837	0.9	0.9
_____ASV28490	0.0304182	-0.0304182	0.187135	0.145866	-0.237678	0.4664	-0.228722	0.156599	0.277067	0.114652	-0.150716	0.389048	-0.238332	0.175789	0.275776	0.107848	-0.394278	-0.0810787	0.705885	0.226915	-0.220352	-0.237091	0	0.313199	0.490341	0.264878	0.173925	0.157186	-0.220352	0.54906	-0.237453	-0.0810787	0.229036	-0.239212	0.173925	0.492685	0.156825	0.313199	0.265787	0.155065	0.0755206	-0.394278	-0.394278	-0.394278	1.71992	0.0735581	-0.13339	-0.158498	-0.394278	0.469798	0	0	0	0.557269	0.306277	0.260888	0.235779	0	0.102567	0.653	6.02906	0.0037	4.26546	0.0159	1.46269	0.2317	0.511355	0.6205	6.04243	0.0005	2.92038	0.067	4.27755	0.012	0.0657427	0.72	2.42399	0.027	1.27903	0.287	2.1134	0.069	0.000609529	0.79738	0.00437597	0.46411	0.9
_____ASV29133	-0.128188	0.128188	0.135317	0.192612	-0.159985	0.0309923	0.128993	0.159827	0.239834	0.208998	-0.255752	-0.161932	0.417684	0.134122	0.158751	0.271779	-0.0637061	-0.256264	-0.257732	0.319716	-0.0631265	0.321112	0.260237	0.193427	0.191959	0.434207	0.260623	0.328675	-0.0618123	-0.449691	0.126939	-0.449691	0.125827	0.708428	0.261508	0	0.301136	0	0.300556	0.450369	-0.158458	-0.449691	0.128194	-0.449691	-0.162659	0.705327	-0.159106	0.126554	0.41953	0.291233	0	0.378319	0	0.287032	0.617475	0.290585	0.377242	0.424137	1.19478	0.2945	0.523446	0.578	3.22456	0.0436	0.972423	0.3834	1.88625	0.1698	0.523936	0.7261	3.40984	0.04	0.5112	0.604	1.18622	0.305	1.21619	0.314	2.4998	0.036	0.818536	0.544	0.000563356	0.714819	0.268589	0.60925	0.9
_____ASV29340	-0.103408	0.103408	0.149615	0.182629	-0.24181	-0.0445143	0.286324	0.128091	0.186268	0.267072	0.226479	0.0148566	-0.241336	0.249533	0.212263	0.128565	-0.113719	-0.369901	-0.112528	0.0234996	-0.0839783	0.656626	0.256182	0	0.257373	0.279301	0.285922	0.437716	-0.0839783	0.143654	-0.369901	0.536936	-0.113941	-0.112771	0.285922	0.34624	0	0.401388	0.25596	0.25713	-0.369901	0.0143724	-0.369901	-0.16374	0.400098	-0.369901	1.21308	-0.369901	0.015794	0	0.384273	0	0.20616	0.504085	0	0.599712	0	0.385695	0.895418	0.3512	1.98783	0.148	1.53177	0.2143	1.75954	0.1845	1.35962	0.2621	3.37187	0.0181	1.32929	0.252	1.74509	0.169	0.767394	0.39	4.17079	0.003	1.1615	0.324	1.49293	0.185	0.00034785	0.738644	0.0898237	0.859322	0.889502
_____ASV29686	0.0369084	-0.0369084	0.172768	0.16255	-0.509369	0.306739	0.20263	0	0.2407	0.231366	-0.0994217	0.100074	-0.000651972	0.191172	0.220119	0.206782	-0.509369	-0.509369	0.313913	0.299565	0.306181	0.0990791	0	0	0.351125	0.344937	0.347759	0.317754	0.107634	-0.302353	0.305444	-0.306477	0.5025	-0.306748	0.322292	0.207016	0.347447	0.202892	0.360995	0.202621	-0.509369	-0.509369	-0.509369	-0.19287	0.710625	0.402462	0.403974	0.0989654	0.104951	0	0	0	0.316499	0.461175	0.44493	0.445667	0.398252	0.40217	0.113814	0.5656	5.49487	0.0068	0.277105	0.6478	0.093125	0.8659	4.0999	0.0248	0.981767	0.4171	0.233643	0.811	5.31018	0.008	0.0968327	0.688	2.29429	0.03	1.59212	0.17	2.096	0.089	0.000607609	0.776342	0.00721754	0.9	0.9
_____ASV30311	-0.0949121	0.0949121	0.188162	0.142932	0.371988	-0.283074	-0.088914	0.317376	0	0.134356	0.19305	-0.0973206	-0.0957291	0.304802	0.12846	0.129561	0.281412	0.462564	-0.283074	-0.283074	-0.283074	0.105246	0.564486	0.317944	0	0	0	0.261982	0.281412	-0.283074	-0.283074	0.104688	0.0884327	0.0916158	0.564486	0	0	0.261621	0.25047	0.252616	0.844288	0.274186	-0.00250989	-0.283074	-0.283074	-0.283074	0.0179353	-0.283074	-0.0016034	0.853119	0.364812	0.280564	0	0	0	0.301009	0	0.281471	0.635733	0.4689	2.66305	0.0633	0.657537	0.596	0.222034	0.8518	0.592632	0.6107	0.513427	0.7712	0.664503	0.563	2.85923	0.036	0.645358	0.532	1.1244	0.324	0.622913	0.771	1.33824	0.215	0.000365921	0.76733	0.0451504	0.9	0.9
_____ASV30524	0.0762377	-0.0762377	0.179514	0.154246	-0.043088	-0.0343701	0.0774581	0.196187	0.201122	0.222016	0.204244	0.0751516	-0.279395	0.245198	0.220937	0.119309	0.0743748	-0.160551	0.0756766	-0.144417	0.0786616	0.0762547	0.318951	0.238154	0.319829	0.254288	0.321844	0.320222	0.314751	0.312667	-0.398705	0.0937368	-0.162363	-0.160086	0.372599	0.371503	0	0.332218	0.236341	0.238618	0.31266	-0.0432193	-0.398705	-0.017273	0.312867	-0.398705	0.317345	-0.0441929	-0.0407773	0.465703	0.355485	0	0.381431	0.465835	0	0.46877	0.354512	0.357927	0.420958	0.6291	0.109095	0.8887	1.51402	0.2487	0.102275	0.9271	0.789734	0.4789	0.435917	0.7942	1.52746	0.239	0.10572	0.905	0.415029	0.588	0.591524	0.809	0.99975	0.433	0.157796	0.98	0.0004053	0.791825	0.382184	0.884546	0.9
_____ASV31186	0.159314	-0.159314	0.216891	0.0886417	0.158392	-0.247956	0.089564	0.295315	0	0.193131	0.025408	-0.176429	0.151021	0.189122	0.071527	0.292176	0.564739	-0.247956	-0.247956	-0.247956	0.161159	0.0179692	0.578514	0	0	0	0.2904	0.265925	0.298772	-0.104902	0.284072	-0.247956	-0.247956	0.0179692	0.368761	0.143054	0.532028	0	0	0.265925	0.173045	-0.247956	0.550086	-0.247956	-0.247956	-0.247956	0.151135	-0.0333749	0.150932	0.421001	0	0.798042	0	0	0	0.399091	0.214581	0.398887	1.74441	0.2202	1.08353	0.402	0.625204	0.6153	1.07791	0.372	0.245175	0.8221	0.339232	0.8927	0.648474	0.57	1.13956	0.384	1.84929	0.17	0.5968	0.835	0.715582	0.662	1.29788	0.236	0.000226175	0.678287	0.199821	0.9	0.9
_____ASV31232	0.110366	-0.110366	0.168249	0.165365	0.557419	-0.334775	-0.222645	0.309051	0	0.11213	-0.223729	0.223115	0.00061374	0.111046	0.278776	0.185028	1.00065	0.11419	-0.334775	-0.334775	-0.334775	-0.110514	0.402651	0.448965	0	0	0	0.22426	-0.112683	0.33204	0.111742	-0.334775	0.11419	-0.110514	0.222092	0.348234	0.301046	0	0.448965	0.22426	-0.00163752	1.3389	0.335	-0.334775	-0.334775	-0.334775	-0.334775	-0.334775	0.0016158	0.333137	0.706596	0.438478	0	0	0	0	0	0.336391	1.05144	0.2264	6.79567	0.0024	1.43629	0.2121	2.48145	0.0868	4.48788e-05	0.9846	1.79509	0.1339	1.20494	0.29	6.55537	0.003	0.875474	0.426	5.20975	0.001	0.637936	0.687	6.49276	0.001	0.0003621	0.684343	0.00305807	0.857683	0.788602
_____ASV31785	0.162941	-0.162941	0.207595	0.108334	0.216685	-0.108716	-0.107969	0.269196	0.162559	0.163306	-0.108774	-0.108424	0.217199	0.162501	0.162851	0.269481	0.379643	0.0537262	0.0538434	-0.271275	0.0553373	-0.271275	0.438849	0.325001	0.325118	0	0.326612	0	-0.271275	0.0544261	0.705673	0.0537262	-0.271275	-0.271275	0	0.325701	0.510196	0.325001	0	0	0.216227	0.217277	0.21655	-0.271275	-0.271275	0.216403	-0.271275	-0.271275	0.218643	0.487502	0.488552	0.487825	0	0	0.487678	0	0	0.489918	1.80389	0.2142	0.79753	0.5698	0.801317	0.5115	3.16402e-06	0.9834	2.39936	0.1138	0.200581	0.9149	0.84546	0.5	0.841367	0.48	1.93681	0.209	0.500002	0.879	1.84216	0.118	0.705433	0.661	0.000200653	0.67489	0.265983	0.9	0.9
_____ASV32577	-0.167853	0.167853	0	0.233964	-0.167853	-0.167853	0.335705	0	0	0.348243	-0.167853	0.335705	-0.167853	0	0.348243	0	-0.167853	-0.167853	-0.167853	-0.167853	-0.167853	0.839264	0	0	0	0	0	0.678999	-0.167853	-0.167853	-0.167853	-0.167853	0.839264	-0.167853	0	0	0	0	0.678999	0	-0.167853	-0.167853	-0.167853	-0.167853	-0.167853	-0.167853	-0.167853	1.34282	-0.167853	0	0	0	0	0	0	0	0.98897	0	2.99998	0.0419	2.99998	0.0419	2.99998	0.0419	2.99998	0.0419	2.99998	0.0419	2.99998	0.0419	2.0909	0.152	2.0909	0.132	2.05882	0.246	2.33333	0.045	2.19999	0.06	2.19999	0.057	8.02109e-05	0.422947	0.0321151	0.60925	0.641585
_____ASV32623	0.00236789	-0.00236789	0.13244	0.196999	-0.400325	0.331555	0.0687708	0	0.293855	0.174125	-0.136675	0.112005	0.0246706	0.145604	0.276035	0.172751	-0.400325	-0.400325	0.381439	0.28167	0.02599	0.111552	0	0	0.29083	0.525422	0.234507	0.267328	0.126975	-0.228829	0.108958	-0.400325	0.452838	-0.0596163	0.275714	0.115637	0.265965	0	0.53305	0.229715	-0.400325	-0.400325	-0.400325	0.133194	0.753127	0.108343	-0.142894	-0.0167874	0.365994	0	0	0	0.349809	0.761438	0.333002	0.257431	0.269621	0.373939	0.000442773	0.9639	3.61836	0.023	0.418983	0.6968	0.0566189	0.9563	2.53711	0.0759	0.684085	0.6419	0.375283	0.754	3.53456	0.028	0.000398013	0.963	1.26953	0.215	1.08458	0.365	1.37581	0.202	0.000568326	0.82	0.0197968	0.9	0.9
_____ASV33536	0.00110343	-0.00110343	0.16847	0.167234	-0.299405	-0.299405	0.598809	0	0	0.324404	-0.150862	0.150145	0.000716439	0.148543	0.248011	0.207555	-0.299405	-0.299405	-0.299405	-0.299405	0.60212	0.595499	0	0	0	0	0.47081	0.467356	-0.299405	0.00187742	0.300838	-0.00231845	0.298413	-0.299405	0	0.301282	0.404687	0.297086	0.403055	0	-0.299405	-0.299405	-0.299405	-0.299405	-0.299405	-0.299405	0.146225	1.04924	0.600959	0	0	0	0	0	0	0.445629	0.65809	0.589433	0.000104795	0.7089	7.71553	0.0012	0.649871	0.3597	0.000104795	0.9524	1.9239	0.1665	0.649871	0.5875	0.536542	0.596	7.66632	0.001	8.64299e-05	0.716	2.32251	0.023	0.852277	0.518	2.93327	0.016	0.000241906	0.812034	0.0017417	0.9	0.9
_____ASV33809	0.0345468	-0.0345468	0.187964	0.144743	-0.336654	0.454452	-0.117798	0	0.302002	0.151353	-0.0912654	-0.00917131	0.100437	0.169746	0.239734	0.203796	-0.336654	-0.336654	0.557874	0.35103	-0.11758	-0.118017	0	0	0.499724	0.360186	0.219074	0.218637	-0.0966057	0.0996741	0.100572	-0.0859251	-0.118017	0.100301	0.240048	0.436328	0.294778	0.250729	0.218637	0.294599	-0.336654	-0.336654	-0.336654	0.399512	0.317838	0.646006	-0.336654	-0.00869808	-0.0080423	0	0	0	0.482086	0.654492	0.479495	0	0.327956	0.328612	0.0829603	0.8601	3.86643	0.0227	0.214338	0.9193	0.0824364	0.9433	0.096104	0.9133	0.144272	0.9716	0.217116	0.868	4.38696	0.013	0.084823	0.828	1.15064	0.31	0.136947	0.993	1.73937	0.132	0.000371111	0.82	0.0195872	0.9	0.9
_____ASV33860	0.0572682	-0.0572682	0.184212	0.149089	0.542378	-0.271189	-0.271189	0.330814	0	0	0.222357	-0.11137	-0.110987	0.272382	0.159819	0.160202	0.714183	0.370573	-0.271189	-0.271189	-0.271189	-0.271189	0.51485	0.43268	0	0	0	0	0.393779	-0.271189	0.0492149	0.0509352	0.0484491	-0.271189	0.448498	0	0.320404	0.322124	0.319638	0	1.20945	0.208268	0.209417	-0.271189	-0.271189	-0.271189	-0.271189	-0.271189	-0.271189	0.722863	0.479457	0.480606	0	0	0	0	0	0	0.258819	0.3878	5.80379	0.0036	0.97546	0.3603	0.258819	0.676	0.9306	0.376	0.97546	0.4008	0.887139	0.469	6.0481	0.006	0.233586	0.568	2.278	0.031	0.728634	0.657	2.49814	0.028	0.000203603	0.751967	0.00427879	0.9	0.9
_____ASV35540	0.163963	-0.163963	0.208083	0.107305	0.216439	-0.271268	0.0548296	0.269066	0	0.225521	-0.107308	0.0536868	0.0536212	0.16396	0.224728	0.224692	0.38223	0.0506475	-0.271268	-0.271268	0.380928	-0.271268	0.440592	0.321916	0	0	0.439719	0	0.0566522	0.378642	0.0565949	-0.271268	-0.271268	0.0506475	0.327921	0.438171	0.327863	0	0	0.321916	-0.271268	0.217184	0.7034	-0.271268	-0.271268	-0.271268	0.220613	0.215145	-0.271268	0	0.488453	0.638106	0	0	0	0.491881	0.486413	0	1.8266	0.2195	1.39782	0.3223	0.195594	1	0.602152	0.608	0.586991	0.6696	1.09974	0.3637	0.202615	0.848	1.50222	0.223	1.96186	0.216	1.00545	0.389	0.703858	0.649	1.25724	0.295	0.000200762	0.678124	0.169135	0.9	0.9
_____ASV35756	-0.103392	0.103392	0.0866984	0.219595	0.516082	-0.258041	-0.258041	0.333546	0	0	-0.103062	0.20604	-0.102978	0.107179	0.32073	0.107237	0.205907	0.826257	-0.258041	-0.258041	-0.258041	-0.258041	0.242289	0.623734	0	0	0	0	-0.103657	-0.103068	-0.10345	-0.102468	0.515149	-0.102506	0.154384	0.154973	0.154591	0.155573	0.623526	0.155535	0.206895	1.1342	0.207148	-0.258041	-0.258041	-0.258041	-0.258041	-0.258041	-0.258041	0.304375	0.910701	0.30454	0	0	0	0	0	0	0.832119	0.3477	5.18312	0.0008	0.826149	0.5473	0.832119	0.5407	0.823555	0.5481	0.826149	0.5802	0.758959	0.572	5.38651	0.001	0.767145	0.473	1.9641	0.023	0.750884	0.637	2.65714	0.002	0.000401133	0.737699	0.00125067	0.9	0.9
_____ASV35903	0.0284278	-0.0284278	0.170316	0.165214	-0.483357	0.106812	0.376545	0	0.191775	0.273911	-0.223589	0.283225	-0.0596361	0.1434	0.269407	0.172232	-0.483357	-0.483357	0.191397	0.0222271	0.377243	0.375846	0	0	0.287719	0.264034	0.396006	0.396142	-0.313688	0.374493	0.0244785	-0.13349	0.191958	-0.143751	0.169668	0.395266	0.265213	0.23607	0.381794	0.228964	-0.483357	-0.483357	-0.483357	-0.230588	0.274218	0.276806	0.0431762	1.05882	0.0276426	0	0	0	0.252769	0.369661	0.370925	0.344951	0.639442	0.334528	0.0590389	0.7902	4.70997	0.0105	1.62871	0.211	0.0576001	0.9389	0.256892	0.7562	0.949362	0.4454	1.63384	0.235	5.18979	0.008	0.0574137	0.804	3.36298	0.006	0.741225	0.634	2.02803	0.096	0.00069138	0.82	0.010338	0.857683	0.9
_____ASV36237	-0.156063	0.156063	0.141314	0.18705	0.0484213	-0.1076	0.0591783	0.215938	0.180655	0.220455	-0.214163	0.0573874	0.156775	0.154174	0.219742	0.231	-0.0580822	0.154925	-0.371558	0.156359	-0.0385495	0.156906	0.286366	0.333058	0.111273	0.333809	0.299804	0.334093	-0.371558	-0.0400244	-0.0566074	-0.0567671	0.154799	0.370158	0.111273	0.298859	0.28736	0.287253	0.332992	0.363719	-0.164001	0.473055	-0.16379	-0.315922	-0.482831	0.475954	-0.162565	0.181938	0.158161	0.318829	0.466426	0.319041	0.166909	0	0.467844	0.320266	0.435689	0.419628	1.79418	0.1941	0.21393	0.776	0.905319	0.3974	0.214865	0.7936	0.0825948	0.9119	1.32604	0.2748	0.881905	0.384	0.204406	0.794	1.7727	0.169	0.912418	0.496	0.722554	0.622	0.500114	0.768	0.000546071	0.654813	0.341575	0.9	0.9
_____ASV36461	0.211136	-0.211136	0.194193	0.126851	0.118696	-0.0577358	-0.06096	0.205118	0.227906	0.183547	-0.150257	0.0317131	0.118544	0.168913	0.237497	0.205062	0.0265599	0.210832	0.216252	-0.331723	0.390597	-0.512517	0.281524	0.308455	0.413369	0.180794	0.322195	0	-0.150966	0.396628	0.387747	-0.149548	-0.333202	-0.150659	0.243765	0.423686	0.321173	0.244729	0.179315	0.243965	0.301181	0.0264743	0.0284325	-0.512517	0.0410426	0.298267	-0.239435	0.0276225	0.0289328	0.397075	0.352853	0.354139	0	0.55356	0.395624	0.273082	0.353608	0.354462	2.98548	0.112	0.235943	0.8318	0.420085	0.6926	1.71588	0.1972	0.80252	0.4649	0.61046	0.6748	0.444561	0.672	0.248288	0.798	3.31427	0.068	0.474605	0.856	1.18272	0.336	1.53733	0.181	0.000685901	0.572289	0.36191	0.9	0.9
_____ASV36811	0.0422705	-0.0422705	0.175762	0.159232	0.2489	-0.125623	-0.123277	0.253729	0.172686	0.174309	-0.375326	0.374607	0.000719167	0	0.270849	0.207456	0.374213	0.123588	-0.124966	-0.12628	-0.122435	-0.124119	0.391435	0.336368	0.25036	0.249046	0.252891	0.251207	-0.375326	0.37658	0.125558	-0.375326	0.372634	-0.124119	0	0.392681	0.337696	0	0.390609	0.251207	-0.375326	1.12157	0.000459017	-0.375326	-0.00175705	0.000214506	-0.375326	0.00401006	0.00148398	0	0.565773	0.375785	0	0.373569	0.37554	0	0.379336	0.37681	0.13387	0.5729	1.16041	0.3673	3.51133	0.0308	0.129164	0.8273	0.127718	0.8361	1.16161	0.3563	3.62381	0.03	1.11889	0.369	0.127068	0.708	2.67156	0.01	1.47193	0.203	0.5032	0.786	0.000361274	0.77787	0.186191	0.567231	0.9
_____ASV37412	-0.0549596	0.0549596	0.150756	0.182892	0.379239	-0.271273	-0.107966	0.303306	0	0.163307	0.0542408	-0.107438	0.0531971	0.225115	0.163835	0.224392	0.377667	0.380811	-0.271273	-0.271273	-0.271273	0.0553408	0.437515	0.439641	0	0	0	0.326614	-0.271273	-0.271273	0.377667	0.379755	0.0563972	-0.271273	0	0	0.437515	0.438926	0.32767	0	0.215348	0.220232	0.702137	-0.271273	-0.271273	-0.271273	0.218648	-0.271273	-0.271273	0.486621	0.491505	0.637246	0	0	0	0.489921	0	0	0.236565	0.4152	2.99003	0.0658	0.226012	0.7005	0.229863	0.7209	2.98941	0.0606	0.575371	0.6904	0.203115	0.851	2.89559	0.053	0.215076	0.639	1.00409	0.423	1.24725	0.319	1.24908	0.275	0.000201015	0.761203	0.0466361	0.9	0.9
_____ASV37708	-0.0410931	0.0410931	0.159696	0.175356	-0.0502107	0.0990269	-0.0488163	0.190512	0.234572	0.191481	-0.0375295	-0.32569	0.36322	0.199496	0	0.280027	-0.32569	0.225269	0.249373	-0.0513192	-0.0469622	-0.0506703	0	0.371457	0.388215	0.274371	0.278728	0.27502	-0.0247202	-0.32569	0.227131	-0.0503388	-0.32569	0.499308	0.30097	0	0.372728	0.275351	0	0.430842	0.0873369	-0.32569	0.0877212	0.125765	-0.32569	0.497006	-0.32569	-0.32569	0.504932	0.413027	0	0.413411	0.451455	0	0.538581	0	0	0.543786	0.11132	0.9755	0.161626	0.8242	2.63044	0.0796	1.02653	0.4003	0.149626	0.8694	0.35716	0.8616	3.03785	0.045	0.17241	0.81	0.120075	0.868	0.952256	0.457	1.26169	0.313	0.525224	0.8	0.000286352	0.82	0.359044	0.704065	0.9
_____ASV38048	-0.0688166	0.0688166	0.138244	0.192268	-0.207061	0.414122	-0.207061	0	0.342693	0	-0.207061	0.206785	0.000275439	0	0.286202	0.207336	-0.207061	-0.207061	0.207672	0.620572	-0.207061	-0.207061	0	0	0.414733	0.557991	0	0	-0.207061	0.207672	-0.207061	-0.207061	0.205899	0.207612	0	0.414733	0	0	0.41296	0.414673	-0.207061	-0.207061	-0.207061	-0.207061	1.03448	0.414948	-0.207061	-0.207061	-0.207061	0	0	0	0	0.812781	0.622009	0	0	0	0.331368	1	2.99999	0.1121	0.998668	0.5869	0.331368	0.945	0.335654	0.6735	0.998668	0.503	1.02844	0.393	3.2857	0.035	0.337792	0.683	1.65655	0.118	0.600002	0.728	1.48892	0.195	0.000120689	0.82	0.0713213	0.9	0.9
_____ASV38129	0.125389	-0.125389	0.169185	0.163791	0.113249	-0.0299094	-0.0833397	0.255919	0.178309	0.17446	0.0721443	0.0189411	-0.0910854	0.24702	0.19516	0.170042	0.00976743	0.216731	0.339491	-0.39931	0.0269077	-0.193587	0.2758	0.442576	0.328856	0	0.287658	0.205723	-0.0724422	0.437192	0.0114164	0.216731	-0.39931	-0.193587	0.235576	0.357027	0.276915	0.442576	0	0.205723	0.524751	-0.0923824	-0.0926214	0.0909916	-0.0908109	-0.0899089	-0.39931	0.240016	-0.0907259	0.648876	0.306927	0.306688	0.345493	0.308499	0.309401	0	0.419027	0.308584	1.20233	0.2617	0.26339	0.7787	0.176653	0.8335	1.42943	0.2586	2.0288	0.1409	0.932111	0.4611	0.162397	0.849	0.242695	0.812	1.13415	0.299	0.512587	0.88	1.06157	0.37	0.855113	0.529	0.00046934	0.698352	0.342532	0.9	0.9
_____ASV38367	0.113479	-0.113479	0.201434	0.122628	0.335427	-0.332218	-0.00320957	0.293237	0	0.181506	0.117348	0.105122	-0.22247	0.267894	0.203913	0.109748	0.565926	0.104929	-0.332218	-0.332218	0.106729	-0.113148	0.512896	0.294725	0	0	0.295938	0.21907	0.348661	0.104497	-0.112722	-0.113966	0.105747	-0.332218	0.492702	0.294438	0.219496	0.218252	0.295276	0	1.01648	0.322021	-0.332218	-0.332218	-0.332218	-0.332218	-0.332218	0.325563	-0.00297431	0.730878	0.428304	0	0	0	0	0	0.430619	0.329243	0.964281	0.2865	2.78172	0.046	0.927456	0.4391	0.331769	0.74	0.335949	0.7268	1.8786	0.1024	0.88898	0.474	2.81114	0.064	0.926213	0.355	1.99624	0.043	0.655043	0.7	1.42423	0.231	0.000368508	0.710853	0.0346682	0.9	0.9
_____ASV38448	0.332098	-0.332098	0.205122	0.0892854	0.431163	-0.308767	-0.122396	0.265762	0.115899	0.177994	0.194734	-0.027039	-0.167695	0.269109	0.181458	0.142735	0.961922	-0.0995968	-0.239685	-0.377848	0.274057	-0.518849	0.442948	0.218949	0.188212	0.141002	0.322351	0	0.908318	0.0449133	0.0430625	-0.518849	-0.0989913	-0.378453	0.458545	0.297784	0.239604	0	0.219268	0.140396	0.967002	0.21336	0.113127	-0.309525	-0.307347	-0.309428	-0.0732744	0.0128702	-0.306785	0.67295	0.293267	0.308374	0.209325	0.211502	0.209421	0.292206	0.417277	0.212065	11.718	0.0008	5.24545	0.0076	1.18244	0.3225	1.99721	0.1479	4.0362	0.0189	0.856177	0.5023	0.796703	0.437	3.83889	0.017	8.81484	0.001	2.05998	0.053	3.13404	0.012	3.23881	0.013	0.00089354	0.0654444	0.00790978	0.896023	0.870035
_____ASV38798	-0.167852	0.167852	0	0.233964	0.335704	-0.167852	-0.167852	0.348243	0	0	-0.167852	0.0831961	0.0846561	0	0.251048	0.252508	-0.167852	0.839261	-0.167852	-0.167852	-0.167852	-0.167852	0	0.678999	0	0	0	0	-0.167852	-0.167852	-0.167852	-0.167852	0.334244	0.337164	0	0	0	0	0.502097	0.505017	-0.167852	0.585293	0.589673	-0.167852	-0.167852	-0.167852	-0.167852	-0.167852	-0.167852	0	0.753145	0.757525	0	0	0	0	0	0	1.99998	0.4884	1.99998	0.3169	0.500008	1	1.99998	0.1504	0.500008	0.8272	0.500008	1	0.500008	0.705	2.09089	0.145	2.05881	0.226	0.875002	0.539	0.800003	0.573	2.19998	0.064	8.05393e-05	0.76733	0.167797	0.9	0.870035
_____ASV38938	-0.0727416	0.0727416	0.171369	0.163339	-0.359203	0.0665242	0.292678	0	0.198497	0.282304	-0.0303943	-0.145518	0.175912	0.181512	0.147779	0.267454	-0.359203	-0.359203	-0.359203	0.492251	0.50018	0.0851766	0	0	0	0.363063	0.48535	0.299798	-0.14444	-0.359203	0.285418	0.0836511	0.0681665	0.0664073	0.214763	0	0.463263	0.298813	0.288137	0.286948	-0.359203	-0.359203	-0.359203	-0.0392528	-0.040387	0.279212	0.307272	-0.0369646	0.607728	0	0	0	0.31995	0.318816	0.417943	0.436632	0.322238	0.679229	0.408786	0.4318	2.82128	0.0676	0.682997	0.4689	2.68368	0.0759	0.705405	0.4994	0.250769	0.9152	0.629898	0.56	2.75968	0.073	0.377637	0.553	0.925491	0.5	0.576048	0.727	2.32733	0.047	0.000405911	0.76475	0.0476552	0.9	0.764847
_____ASV39063	-0.156767	0.156767	0.107351	0.208376	0.036937	-0.0725627	0.0356257	0.254111	0.164866	0.191119	0.16023	-0.0787909	-0.081439	0.275764	0.160448	0.158617	-0.310798	0.384672	-0.0809129	-0.0642124	-0.0785895	0.149841	0	0.498042	0.229886	0.246586	0.232209	0.310571	-0.310798	-0.0785895	-0.0809129	0.631258	-0.0789924	-0.0819651	0	0.232209	0.229886	0.526944	0.231806	0.228833	0.732408	-0.310798	-0.310798	0.0590806	-0.310798	0.0340298	-0.310798	0.385224	0.0324515	0.72997	0	0	0.369879	0	0.344828	0	0.455654	0.34325	1.885	0.1465	0.100975	0.9399	0.492344	0.6316	0.770938	0.4771	1.89376	0.1655	1.99778	0.0862	0.455073	0.706	0.092363	0.934	1.78913	0.165	1.08752	0.369	1.27395	0.271	0.665219	0.671	0.000325807	0.610723	0.4	0.9	0.9
_____ASV39508	-0.0963122	0.0963122	0.156723	0.176797	-0.259079	0.0345755	0.224503	0.161427	0.212094	0.228952	0.138712	-0.0660705	-0.072641	0.224677	0.197466	0.194666	-0.158887	-0.359271	-0.170304	0.239454	0.0402541	0.408753	0.264905	0.192282	0.257039	0.33825	0.309296	0.342595	0.0363239	-0.154957	-0.170304	0.241099	0.0228157	0.0250215	0.307132	0.267671	0.257039	0.338911	0.299961	0.301109	-0.247441	0.0217581	-0.551553	0.0630875	-0.266793	0.307431	0.600489	0.0468229	0.0261986	0.304112	0.37533	0	0.403627	0.284761	0.419143	0.435436	0.39207	0.378229	0.643175	0.4627	1.37194	0.2486	0.333777	0.7193	0.671804	0.5067	0.00108489	0.9935	0.878741	0.4808	0.340153	0.722	1.44238	0.241	0.66472	0.452	1.06486	0.38	0.258424	0.917	0.981164	0.443	0.000696477	0.76733	0.137695	0.9	0.9
_____ASV39658	0.00352685	-0.00352685	0.169855	0.165825	0.598637	-0.299319	-0.299319	0.324425	0	0	0.00603653	0.144022	-0.150059	0.211287	0.244582	0.14926	0.609218	0.588057	-0.299319	-0.299319	-0.299319	-0.299319	0.474728	0.463417	0	0	0	0	0.0156447	-0.00426538	-0.000798812	-0.00357169	0.29231	-0.299319	0.314963	0.295053	0.29852	0.295747	0.398877	0	0.616747	1.0307	0.148461	-0.299319	-0.299319	-0.299319	-0.299319	-0.299319	-0.299319	0.600101	0.648987	0.44778	0	0	0	0	0	0	0.000933847	0.7666	6.72618	0.0018	0.541754	0.5534	0.000933847	0.9602	0.554595	0.5877	0.541754	0.6716	0.512421	0.637	7.66094	0.001	0.000882983	0.745	2.29434	0.034	0.403064	0.868	2.93189	0.024	0.000243296	0.82	0.00242254	0.9	0.9
_____ASV39711	-0.192843	0.192843	0.123629	0.197332	0.413461	-0.0433046	-0.370157	0.283103	0.187095	0	0.225409	0.144748	-0.370157	0.248816	0.240076	0	-0.0965571	0.92348	-0.111815	0.0252062	-0.370157	-0.370157	0.2736	0.46153	0.258341	0.280695	0	0	-0.0965571	-0.111815	-0.370157	0.547376	0.40131	-0.370157	0.2736	0.258341	0	0.406435	0.402886	0	1.20935	0.401188	-0.370157	-0.162968	0.403211	-0.370157	-0.370157	-0.370157	-0.370157	0.597325	0.504964	0	0.207189	0.50629	0	0	0	0	3.50009	0.0615	4.86026	0.0102	3.27493	0.0432	2.40388	0.1003	0.908572	0.4069	2.46234	0.0508	2.61963	0.072	4.03608	0.02	2.74331	0.103	5.06516	0.001	1.93525	0.084	3.18224	0.005	0.000346363	0.467764	0.010106	0.60925	0.822602
_____ASV40405	-0.167852	0.167852	0	0.233964	0.335703	-0.167852	-0.167852	0.348243	0	0	-0.167852	0.335703	-0.167852	0	0.348243	0	-0.167852	0.839258	-0.167852	-0.167852	-0.167852	-0.167852	0	0.678999	0	0	0	0	-0.167852	-0.167852	-0.167852	-0.167852	0.839258	-0.167852	0	0	0	0	0.678999	0	-0.167852	1.34281	-0.167852	-0.167852	-0.167852	-0.167852	-0.167852	-0.167852	-0.167852	0	0.988972	0	0	0	0	0	0	0	2.99991	0.0467	2.99991	0.0467	2.99991	0.0467	2.99991	0.0467	2.99991	0.0467	2.99991	0.0467	2.09087	0.122	2.09087	0.127	2.05879	0.237	2.33329	0.062	2.19996	0.051	2.19996	0.069	8.06205e-05	0.43223	0.0351066	0.616889	0.653374
_____ASV41074	-0.100175	0.100175	0.133134	0.195067	0.167601	-0.133783	-0.0338178	0.277257	0.0995263	0.199492	-0.233309	0.26541	-0.0321008	0	0.287514	0.201209	0.166094	0.169108	-0.233309	-0.0342568	-0.233309	0.165674	0.399403	0.402417	0	0.199053	0	0.398983	-0.233309	0.166094	-0.233309	-0.233309	0.364726	0.169108	0	0.399403	0	0	0.429383	0.402417	-0.233309	0.365796	0.370316	-0.233309	0.0652694	-0.233309	-0.233309	0.365165	-0.233309	0	0.599105	0.603626	0	0.298579	0	0	0.598475	0	0.694368	0.5136	0.543542	0.6232	1.452	0.3045	0.226031	0.8615	0.233457	0.7785	0.310605	0.8621	1.53358	0.213	0.558547	0.66	0.719668	0.427	0.654189	0.783	0.836268	0.533	0.446703	0.86	0.000140489	0.769904	0.285857	0.896023	0.9
_____ASV41487	0.086777	-0.086777	0.203214	0.120925	0.490298	-0.201795	-0.288503	0.302097	0.119147	0.0855779	0.232774	-0.116875	-0.115899	0.290978	0.141895	0.142434	0.835776	0.14482	-0.201364	-0.202226	-0.374081	-0.202925	0.535259	0.270998	0.172717	0.171854	0	0.171156	0.492358	-0.202455	-0.0295717	-0.0268104	-0.0312942	-0.202226	0.535719	0.171626	0.232269	0.234136	0.231107	0.171854	1.44648	0.140804	-0.116392	-0.374081	-0.374081	0.142776	-0.374081	-0.117347	-0.374081	0.720362	0.337071	0.257688	0	0	0.338364	0	0.256734	0	0.67564	0.3569	5.44842	0.0025	1.21539	0.2818	1.55652	0.2278	0.890798	0.4349	3.44617	0.007	0.974613	0.407	4.84582	0.005	0.538655	0.529	2.56734	0.017	0.771891	0.594	2.62697	0.026	0.000525096	0.741813	0.00316082	0.896023	0.9
_____ASV41981	-0.0437656	0.0437656	0.128075	0.199591	0.318447	-0.0909119	-0.227535	0.32084	0.136623	0	0.0470806	-0.227535	0.180454	0.189917	0	0.297979	0.323772	0.313121	-0.227535	0.0457108	-0.227535	-0.227535	0.371692	0.540656	0	0.273246	0	0	0.0484504	-0.227535	0.0477874	0.0457108	-0.227535	0.313121	0.275985	0	0.275322	0.273246	0	0.540656	0.186443	-0.227535	0.996432	0.182334	-0.227535	-0.227535	-0.227535	-0.227535	-0.227535	0.413978	0	0.855895	0.409868	0	0	0	0	0	0.132877	1	1.86663	0.1468	1.00072	0.4786	0.149703	0.8574	0.137079	0.937	1.20923	0.3171	1.03979	0.394	1.99145	0.121	0.136233	0.781	1.43942	0.156	0.481694	0.836	0.855894	0.521	0.000200531	0.82	0.0892281	0.9	0.9
_____ASV42283	0.120634	-0.120634	0.202657	0.120199	-0.240833	0.301368	-0.0605346	0	0.299142	0.180298	-0.240833	0.12262	0.118213	0	0.251365	0.248306	-0.240833	-0.240833	0.843568	-0.240833	-0.240833	0.119764	0	0	0.566359	0	0	0.360597	-0.240833	0.486072	0.116663	-0.240833	-0.240833	0.119764	0	0.490109	0.357496	0	0	0.360597	-0.240833	-0.240833	-0.240833	-0.240833	0.849525	0.295411	-0.240833	-0.240833	0.300062	0	0	0	0	0.713855	0.536244	0	0	0.540895	1.20713	0.1788	2.10812	0.083	1.20291	0.3323	3.91012	0.0151	1.22271	0.2645	1.21776	0.2712	1.04546	0.405	1.87495	0.136	1.0485	0.359	1.28738	0.246	1.05587	0.38	2.55005	0.039	0.000162003	0.64328	0.0564206	0.896023	0.453033
_____ASV6666	-0.0150255	0.0150255	0.167145	0.16852	-0.255841	-0.0213036	0.277144	0.181912	0.182509	0.236678	0.216972	-0.00772474	-0.209248	0.214886	0.227651	0.163306	-0.205327	-0.306354	0.202335	-0.244942	-0.0420843	0.596373	0.257696	0.26742	0.307993	0.187992	0.312656	0.343466	0.414588	-0.0533538	-0.406311	0.0193567	0.0379043	-0.0121846	0.328479	0.275021	0.22871	0.279465	0.375111	0.228376	-0.197612	-0.358261	-0.211649	0.126476	0.167562	-0.357949	0.722052	0.167524	-0.0581438	0.374239	0.311128	0.295086	0.386778	0.327783	0.216544	0.321473	0.529411	0.349986	0.0164192	0.9019	1.72991	0.1856	1.10207	0.3403	1.86419	0.1716	0.961097	0.3848	0.477348	0.7466	0.745398	0.493	0.757748	0.466	2.05595e-05	0.997	0.590619	0.783	0.521726	0.776	0.541585	0.756	0.00268402	0.82	0.10814	0.898863	0.878485
__o:MSB-4B10	0.00085637	-0.00085637	0.168334	0.167371	0.449729	-0.150323	-0.299406	0.304506	0.149083	0	0.150611	-0.000288223	-0.150323	0.24827	0.20686	0.149083	0.601381	0.298077	-0.299406	-0.00124037	-0.299406	-0.299406	0.470431	0.402824	0	0.298166	0	0	0.301629	0.000346233	-0.299406	-0.000406056	-0.000922679	-0.00124037	0.405229	0.299752	0	0.299	0.298483	0.298166	1.05065	0.597948	-0.299406	-0.299406	-0.299406	0.147843	-0.299406	-0.299406	-0.299406	0.658777	0.587458	0	0	0	0.447249	0	0	0	5.52707e-05	0.7164	3.95037	0.017	0.56877	0.409	0.568027	0.5645	0.56562	0.5758	1.97161	0.1095	0.536274	0.612	4.10395	0.016	5.2059e-05	0.734	2.32224	0.027	0.415666	0.867	1.82726	0.109	0.000240719	0.81391	0.0153854	0.9	0.9
_____ASV28250	9.54183e-05	-9.54183e-05	0.167948	0.167757	0.0840696	0.0837833	-0.167853	0.251922	0.251636	0	0.0840696	-0.167853	0.0837833	0.251922	0	0.251636	0.335992	-0.167853	-0.167853	0.33542	-0.167853	-0.167853	0.503845	0	0	0.503272	0	0	0.335992	-0.167853	-0.167853	-0.167853	-0.167853	0.33542	0.503845	0	0	0	0	0.503272	0.587915	-0.167853	-0.167853	-0.167853	-0.167853	0.587056	-0.167853	-0.167853	-0.167853	0.755767	0	0	0	0	0.754909	0	0	0	6.46302e-07	1	0.5	1	0.5	1	1.5	0.4918	1.5	0.4884	1.25	0.5502	0.5	0.727	0.5	0.697	6.46302e-07	0.732	0.875	0.545	0.8	0.578	0.8	0.545	7.99528e-05	0.82	0.4	0.9	0.9
_____ASV41196	0.000963362	-0.000963362	0.168524	0.167179	0.481684	-0.240842	-0.240842	0.336885	0	0	0.121413	0.119429	-0.240842	0.250527	0.249151	0	0.484574	0.478794	-0.240842	-0.240842	-0.240842	-0.240842	0.489082	0.485179	0	0	0	0	0.123539	0.120193	-0.240842	0.119287	0.118665	-0.240842	0.364381	0.361035	0	0.360129	0.359507	0	0.845923	0.839971	-0.240842	-0.240842	-0.240842	-0.240842	-0.240842	-0.240842	-0.240842	0.711471	0.70756	0	0	0	0	0	0	0	6.39975e-05	0.7478	3.99989	0.0289	0.999996	0.4772	6.39975e-05	0.9296	2.66555e-05	0.9787	0.999996	0.4711	1.04545	0.447	4.59985	0.008	6.58797e-05	0.686	2.04162	0.058	0.400022	0.869	1.75999	0.106	0.000160766	0.818537	0.023838	0.9	0.9
__o:Nannocystales	0.058567	-0.058567	0.193366	0.136978	0.920325	-0.333692	-0.586633	0.221241	0.0822921	0.127568	-0.0101509	-0.0830406	0.0931916	0.181103	0.175492	0.253664	1.07443	0.766216	-0.342732	-0.324652	-0.556001	-0.617264	0.390327	0.219128	0.0889866	0.142779	0.232037	0.118497	0.102142	-0.163916	0.237475	-0.122444	-0.00216533	-0.0510916	0.258193	0.236353	0.476234	0.261152	0.267837	0.196208	0.938451	0.806753	1.01577	-0.372778	-0.452582	-0.175717	-0.596125	-0.603293	-0.560479	0.186291	0.260945	0.613594	0.135244	0.0850568	0.188213	0.271874	0.238678	0.171402	0.373538	0.5562	23.6402	0.0001	0.284656	0.7668	0.2628	0.7869	0.538656	0.608	0.0512954	0.9959	0.07668	0.949	1.93212	0.131	0.961248	0.357	1.16226	0.323	0.330142	0.932	1.11717	0.359	0.0419806	0.773883	0.000239947	0.9	0.9
___f:Nannocystaceae	0.058567	-0.058567	0.193366	0.136978	0.920325	-0.333692	-0.586633	0.221241	0.0822921	0.127568	-0.0101509	-0.0830406	0.0931916	0.181103	0.175492	0.253664	1.07443	0.766216	-0.342732	-0.324652	-0.556001	-0.617264	0.390327	0.219128	0.0889866	0.142779	0.232037	0.118497	0.102142	-0.163916	0.237475	-0.122444	-0.00216533	-0.0510916	0.258193	0.236353	0.476234	0.261152	0.267837	0.196208	0.938451	0.806753	1.01577	-0.372778	-0.452582	-0.175717	-0.596125	-0.603293	-0.560479	0.186291	0.260945	0.613594	0.135244	0.0850568	0.188213	0.271874	0.238678	0.171402	0.373538	0.5677	23.6402	0.0001	0.284656	0.7622	0.2628	0.7881	0.538656	0.6078	0.0512954	0.9962	0.07668	0.949	1.93212	0.13	0.961248	0.36	1.16226	0.318	0.330142	0.941	1.11717	0.384	0.0419806	0.776929	0.000239947	0.9	0.9
_____ASV10373	0.0206745	-0.0206745	0.173454	0.161983	1.06623	-0.461891	-0.604334	0.218252	0.0720814	0.0347983	0.0397582	0.00623704	-0.0459952	0.237217	0.194968	0.184868	1.12581	1.00664	-0.424649	-0.499133	-0.639133	-0.569536	0.325559	0.304241	0.112098	0.0943903	0	0.0695966	0.0839494	-0.0115518	-0.0103741	-0.00443306	0.0240259	-0.0816164	0.33819	0.293212	0.293763	0.347264	0.270058	0.237467	1.28511	0.982316	0.931249	-0.526703	-0.324472	-0.534497	-0.639133	-0.639133	-0.534738	0.456949	0.374021	0.332247	0.112429	0.153542	0.104636	0	0	0.104395	0.0583529	0.8005	39.0307	0.0001	0.0849868	0.9207	0.110702	0.8964	0.0513281	0.9516	0.370065	0.8308	0.0436145	0.954	27.9517	0.001	0.030355	0.866	7.08915	0.001	0.0325335	1	8.76508	0.001	0.00220295	0.82	0.000239947	0.9	0.9
_____ASV12136	-0.161704	0.161704	0.137832	0.189361	-0.0763187	0.0990829	-0.0227641	0.210247	0.209923	0.199121	-0.148038	0.0614771	0.0865612	0.139043	0.225999	0.238268	-0.0759159	-0.0767215	-0.252954	0.45112	-0.156243	0.110715	0.319351	0.287867	0.220403	0.336411	0.171316	0.364989	-0.148358	-0.168848	-0.167907	-0.147718	0.291802	0.34103	0.224806	0.289852	0.216251	0.174095	0.346308	0.422932	-0.30735	0.385619	-0.307225	0.0132531	-0.1699	0.453895	-0.150018	-0.0312874	0.113013	0.203043	0.513253	0.292137	0.307926	0.209227	0.516152	0.217209	0.415172	0.407826	1.71731	0.2032	0.176888	0.8443	0.36327	0.7069	0.692899	0.5145	0.43082	0.6586	0.840699	0.5183	0.391425	0.681	0.0494615	0.954	1.86322	0.188	0.70248	0.728	0.788698	0.563	0.193307	0.977	0.00188412	0.664136	0.366411	0.9	0.9
_____ASV15127	0.02264	-0.02264	0.198388	0.130238	0.388047	-0.194024	-0.194024	0.344678	0	0	-0.166732	0.0629993	0.103732	0.0188743	0.194318	0.297756	0.455967	0.320127	-0.194024	-0.194024	-0.194024	-0.194024	0.591679	0.381953	0	0	0	0	-0.166653	-0.166915	0.401488	-0.16681	0.292913	-0.194024	0.0273701	0.027109	0.595512	0.027214	0.384131	0	-0.112147	0.577045	0.699244	-0.194024	-0.194024	-0.194024	-0.194024	-0.194024	-0.194024	0.0536009	0.561761	0.893267	0	0	0	0	0	0	0.0380844	0.7799	2.79707	0.015	0.526654	0.7219	0.0380844	0.9796	1.73346	0.172	0.526654	0.8167	0.503202	0.717	2.85184	0.021	0.0364041	0.805	1.06856	0.332	0.875695	0.495	1.11531	0.244	0.00172424	0.82	0.013848	0.9	0.9
_____ASV20115	0.045784	-0.045784	0.191762	0.139488	0.102704	-0.120243	0.0175389	0.15932	0.184971	0.260625	0.184322	-0.342786	0.158463	0.263706	0.0774824	0.213076	0.102599	0.102808	-0.232383	-0.00810213	0.267136	-0.232058	0.258012	0.198938	0.149969	0.343949	0.500168	0.150189	0.377601	-0.342206	0.101958	-0.00895587	-0.343365	0.214969	0.497864	0.112617	0.257833	0.19012	0.111458	0.35043	0.215326	-0.287636	0.380422	-0.288046	-0.454824	0.382142	0.625688	-0.285898	-0.287173	0.253299	0.167187	0.351417	0.166777	0	0.503359	0.730517	0.168926	0.16765	0.144574	0.7202	0.290985	0.7764	2.02988	0.1346	0.788395	0.4917	0.393834	0.6872	1.26383	0.2953	2.19009	0.11	0.297758	0.767	0.149116	0.694	1.53514	0.123	1.04561	0.359	0.462707	0.858	0.000983103	0.815099	0.341677	0.784086	0.9
_____ASV2847	-0.000831468	0.000831468	0.187266	0.145879	0.766381	-0.703768	-0.0626133	0.175916	0.0720933	0.212693	-0.0166988	0.0734144	-0.0567156	0.22791	0.222155	0.164137	0.853808	0.678954	-0.739458	-0.668078	-0.116844	-0.00838221	0.3014	0.192822	0.0962607	0.110621	0.342658	0.266887	0.205017	0.0368838	-0.244395	-0.238415	0.109945	0.130964	0.396944	0.362606	0.190583	0.225197	0.273238	0.264455	0.886663	0.830158	0.582321	-0.716067	-0.767945	-0.627291	-0.220692	0.15803	-0.125177	0.355097	0.346506	0.226704	0.132672	0.143166	0.108111	0.41942	0.402441	0.311388	7.18259e-05	0.9933	18.8143	0.0001	0.153853	0.8615	0.205297	0.8183	1.4842	0.2322	0.327448	0.8613	0.34426	0.705	4.20278	0.02	0.607543	0.452	1.70237	0.115	0.629614	0.689	1.9435	0.094	0.00607946	0.82	0.000239947	0.9	0.9
_____ASV30123	-0.00025305	0.00025305	0.167676	0.16803	0.301179	-0.0603345	-0.240844	0.299024	0.18051	0	-0.0593208	0.119788	-0.0604672	0.181524	0.249401	0.180377	0.11991	0.482448	0.120175	-0.240844	-0.240844	-0.240844	0.360754	0.487648	0.36102	0	0	0	-0.240844	0.120175	0.11991	0.122203	0.119401	-0.240844	0	0.36102	0.360754	0.363047	0.360245	0	0.303726	0.299523	0.300287	-0.240844	0.300685	-0.240844	-0.240844	-0.240844	-0.240844	0.544571	0.540368	0.541131	0	0.54153	0	0	0	0	4.41566e-06	1	1.75101	0.2663	0.24738	0.9311	0.752123	0.5225	0.752636	0.4824	0.250814	0.8621	0.252857	0.814	1.87323	0.17	4.54553e-06	0.926	0.625004	0.755	0.400007	0.862	1.04904	0.395	0.000160438	0.82	0.145718	0.9	0.9
_____ASV33121	0.0457721	-0.0457721	0.161971	0.173191	0.368123	-0.13729	-0.230833	0.220561	0.172594	0.202877	-0.230423	-0.04543	0.275853	0.15283	0.187805	0.253552	0.411895	0.32435	0.232857	-0.507436	-0.507436	0.0457704	0.327979	0.309056	0.315691	0	0	0.397754	-0.32406	0.231309	0.230068	-0.136787	-0.322169	0.321639	0.183376	0.315035	0.314476	0.249908	0.185268	0.411786	0.048538	0.320691	0.735138	-0.232372	0.0504549	-0.229951	-0.507436	-0.507436	0.322374	0.363996	0.404093	0.386761	0.275064	0.365268	0.277485	0	0	0.583207	0.175763	0.6313	2.90335	0.0613	1.83522	0.1715	2.92435	0.0599	1.13484	0.3285	0.83253	0.5196	1.60175	0.202	2.60437	0.087	0.149038	0.701	1.20888	0.285	1.05375	0.394	2.2028	0.068	0.00066503	0.792137	0.0439274	0.829331	0.702155
_____ASV34301	-0.188318	0.188318	0.104802	0.208181	0.750519	-0.37526	-0.37526	0.30313	0	0	-0.0913811	0.0933529	-0.00197181	0.207478	0.190479	0.220345	0.185567	1.31547	-0.37526	-0.37526	-0.37526	-0.37526	0.292882	0.490353	0	0	0	0	-0.37526	-0.00145345	-0.18824	0.192497	0.188159	0.184296	0	0.25202	0.18702	0.406648	0.29424	0.402182	0.476376	1.03058	0.744604	-0.37526	-0.37526	-0.37526	-0.37526	-0.37526	-0.37526	0.596025	0.411597	0.599287	0	0	0	0	0	0	3.40068	0.0589	13.5035	0.0001	0.2728	0.682	3.40068	0.0391	0.285767	0.7297	0.2728	0.8991	0.200215	0.844	13.7927	0.001	2.61132	0.106	2.31408	0.025	0.662298	0.665	9.04239	0.001	0.0004822	0.462064	0.000239947	0.9	0.63958
_____ASV41702	0.0558306	-0.0558306	0.223758	0.0781244	0.335855	-0.167928	-0.167928	0.348234	0	0	-0.167928	-0.0841211	0.252049	0	0.0838065	0.342496	0.503347	0.168363	-0.167928	-0.167928	-0.167928	-0.167928	0.671274	0.226729	0	0	0	0	-0.167928	-0.167928	0.503347	-0.167928	-0.000314591	0.000750436	0	0	0.671274	0	0.167613	0.168678	-0.167928	0.0834919	1.092	-0.167928	-0.167928	-0.167928	-0.167928	-0.167928	-0.167928	0	0.251419	1.00255	0	0	0	0	0	0	0.221261	1	2.00173	0.1031	1.16893	0.346	0.221261	1	0.71958	0.7503	1.16893	0.2614	1.19207	0.306	2.09288	0.024	0.221968	0.867	1.47096	0.08	0.799654	0.652	0.943006	0.524	0.000240708	0.82	0.0668646	0.9	0.9
_____ASV8622	0.0685194	-0.0685194	0.180338	0.15349	0.230804	0.0757754	-0.306579	0.219288	0.187107	0.197166	0.0864782	0.109413	-0.195891	0.207489	0.174713	0.2292	0.41534	0.0462675	-0.0332791	0.18483	-0.176503	-0.436655	0.356238	0.26076	0.291348	0.243629	0.285149	0.279607	0.470241	0.0515163	-0.316199	-0.297285	0.16731	-0.0755828	0.265498	0.262243	0.378181	0.287695	0.241386	0.272085	0.0575802	0.0446383	0.590192	0.311216	0.413628	-0.497517	-0.109361	-0.130027	-0.680348	0.456068	0.237015	0.42678	0.35877	0.273385	0.265435	0.273571	0.384654	0.361144	0.381665	0.5051	2.07302	0.13	0.783438	0.4386	0.660938	0.5249	2.04609	0.1368	1.64476	0.1761	0.737609	0.467	0.0839486	0.947	0.0954059	0.677	0.849548	0.596	0.178509	0.968	0.338131	0.894	0.00207538	0.767889	0.0806261	0.9	0.9
____g:Nannocystis	0.112532	-0.112532	0.189433	0.140501	0.786848	-0.0921398	-0.694708	0.201513	0.137251	0.144591	0.117673	-0.200635	0.0829622	0.215474	0.153503	0.2366	1.00382	0.569877	-0.0512515	-0.133028	-0.61497	-0.774445	0.351065	0.194956	0.179429	0.215122	0.253626	0.148138	0.200359	-0.151041	0.288278	0.0349868	-0.25023	-0.122353	0.326876	0.255858	0.400503	0.293371	0.180628	0.256962	1.19287	0.455955	0.711721	-0.12069	-0.309612	0.153882	-0.719158	-0.748249	-0.616717	0.235625	0.111517	0.540668	0.241149	0.185764	0.2784	0.265852	0.281422	0.234177	1.2649	0.2631	18.4829	0.0001	1.01524	0.3642	0.284937	0.7578	0.224088	0.8057	0.597142	0.6821	0.747506	0.484	0.520394	0.608	1.45057	0.247	0.799243	0.628	0.536766	0.783	0.732553	0.602	0.025483	0.699188	0.000239947	0.9	0.9
_____ASV11184	0.0878238	-0.0878238	0.144429	0.187213	-0.0938631	0.116219	-0.0223561	0.181956	0.208556	0.225892	0.189202	0.0334549	-0.222657	0.186651	0.243223	0.175688	-0.0947859	-0.0929403	0.180827	0.051611	0.17743	-0.222142	0.226948	0.294866	0.298817	0.303052	0.231883	0.390333	0.578946	-0.220722	-0.0947523	-0.200541	0.287632	-0.350562	0.258192	0.217555	0.226957	0.226733	0.433946	0.273119	0.227964	-0.349829	-0.159725	0.473381	0.0351417	-0.159865	-0.133738	0.415052	-0.348383	0.280759	0.249485	0.400632	0.390758	0.410311	0.278649	0.291963	0.557437	0.250431	0.530765	0.4537	0.261689	0.7447	0.991993	0.3793	0.240282	0.7818	2.40537	0.097	0.830236	0.5085	0.652665	0.529	0.268159	0.755	0.837149	0.383	0.558385	0.806	0.630711	0.689	0.261025	0.932	0.00138454	0.76733	0.331707	0.9	0.9
_____ASV11262	0.0734083	-0.0734083	0.160936	0.173611	-0.152924	-0.00264683	0.155571	0.228313	0.18587	0.199697	-0.111478	-0.154284	0.265761	0.227242	0.172452	0.206394	0.0304588	-0.336307	0.0261071	-0.0314008	0.163659	0.147483	0.270784	0.372219	0.270052	0.267197	0.316019	0.258626	-0.31091	0.145363	0.385772	0.0879553	-0.453931	0.14575	0.222419	0.257351	0.329794	0.399052	0.20448	0.258373	0.155067	-0.396746	-0.217094	-0.478555	-0.210489	0.681104	-0.0109446	0.144384	0.333273	0.525487	0.261895	0.382707	0.233535	0.273289	0.325581	0.384047	0.358165	0.329893	0.417109	0.5056	0.614003	0.5541	1.37855	0.2564	0.236791	0.8014	1.64866	0.2061	1.36419	0.2504	0.0964873	0.921	0.0201847	0.99	0.283251	0.604	0.591897	0.784	0.720574	0.633	0.176396	0.966	0.00188094	0.767889	0.260247	0.887168	0.9
_____ASV12697	0.0623582	-0.0623582	0.214306	0.100996	-0.0202538	0.544108	-0.523855	0.253687	0.198608	0	-0.0359351	-0.0158236	0.0517587	0.132423	0.204385	0.262927	0.122146	-0.162653	0.588783	0.499433	-0.523855	-0.523855	0.498835	0.128866	0.364416	0.178298	0	0	-0.0687782	-0.0113057	0.267158	-0.00309213	-0.0203415	-0.163641	0.210112	0.368226	0.502778	0.170261	0.197723	0.166941	-0.198279	-0.200754	0.338272	0.614328	0.677138	0.340859	-0.523855	-0.523855	-0.523855	0.158875	0.157657	0.746146	0.222335	0.525883	0.231723	0	0	0	0.292996	0.5846	7.16926	0.0009	0.0530038	0.9583	0.133214	0.8855	0.449963	0.673	0.510884	0.7586	0.0492918	0.96	3.84781	0.011	0.277125	0.627	1.45095	0.139	0.246005	0.976	1.89224	0.065	0.00175513	0.781152	0.00137628	0.9	0.9
_____ASV14133	-0.162097	0.162097	0.144644	0.18419	-0.066257	0.669701	-0.603444	0.172216	0.237978	0.0825127	0.0124792	-0.00607391	-0.00640527	0.248022	0.172886	0.192894	-0.244797	0.112283	0.362319	0.977084	-0.603812	-0.603076	0.203805	0.276935	0.317274	0.344947	0.118945	0.11968	-0.235099	-0.00621307	-0.244978	0.260057	-0.00593475	0.232167	0.277894	0.216048	0.269236	0.410945	0.279851	0.269743	-0.184211	-0.00777255	-0.00678722	0.764885	0.533891	0.710328	-0.543236	-0.54434	-0.722757	0.378282	0.270239	0.270624	0.548198	0.326685	0.383189	0.179521	0.178417	0	2.19363	0.1294	11.3686	0.0001	0.0032511	0.9792	0.661415	0.5222	0.548032	0.579	0.163907	0.9613	0.00272503	0.97	5.86161	0.004	1.91624	0.164	2.38953	0.026	0.4711	0.81	3.38711	0.014	0.00145829	0.591465	0.000239947	0.9	0.9
_____ASV14626	-0.188882	0.188882	0.0712859	0.221876	0.413408	-0.260168	-0.153239	0.325261	0	0.106929	0.040518	-0.0688119	0.028294	0.166097	0.132335	0.288462	-0.260168	1.08698	-0.260168	-0.260168	-0.0463105	-0.260168	0	0.599936	0	0	0.213858	0	-0.0463105	-0.260168	-0.260168	0.127346	0.122544	0.316756	0.213858	0	0	0.261271	0.258025	0.576924	0.321104	0.313901	0.605218	-0.260168	-0.260168	-0.260168	0.0606183	-0.260168	-0.260168	0.380545	0.375817	0.865387	0	0	0	0.320787	0	0	2.68997	0.1082	3.29337	0.0258	0.0901937	0.9113	4.50016	0.0026	0.255567	0.8456	0.214224	0.9713	0.0839054	0.953	3.35339	0.025	2.6276	0.092	0.899765	0.531	0.628936	0.762	4.30243	0.001	0.000327103	0.566977	0.0217537	0.9	0.211705
_____ASV16108	0.123392	-0.123392	0.21354	0.0993969	0.512873	-0.212181	-0.300693	0.321658	0.0885119	0	0.335503	-0.123995	-0.211508	0.313416	0.122198	0.0891846	0.971562	0.0541845	-0.300693	-0.123669	-0.300693	-0.300693	0.580662	0.239259	0	0.177024	0	0	0.616895	-0.124395	-0.122323	0.0541103	-0.123595	-0.300693	0.582374	0.176298	0.178369	0.239209	0.177098	0	1.34236	0.229401	-0.0331389	-0.0351569	-0.300693	-0.300693	-0.300693	-0.300693	-0.300693	0.821877	0.347029	0.267554	0.265536	0	0	0	0	0	1.42508	0.2098	6.21602	0.0015	2.6936	0.0475	2.69174	0.0516	0.646736	0.5781	1.5483	0.1705	2.13852	0.096	5.37039	0.004	1.09776	0.351	4.32098	0.002	1.27087	0.262	3.47644	0.002	0.000409051	0.671474	0.0020864	0.618649	0.668508
_____ASV17598	0.314118	-0.314118	0.214356	0.069009	0.245527	-0.175125	-0.0704014	0.272022	0.143847	0.172527	0.0380598	0.137131	-0.17519	0.246999	0.211473	0.143802	0.667154	-0.1761	0.0328763	-0.383127	0.242324	-0.383127	0.483999	0.207027	0.280471	0	0.326639	0	0.459247	0.450361	0.0327463	-0.383127	-0.1761	-0.383127	0.472093	0.355408	0.280383	0	0.207027	0	0.880434	0.239274	-0.383127	-0.383127	-0.0703121	-0.071937	-0.383127	0.24243	-0.0705071	0.670309	0.407458	0	0	0.312815	0.31119	0	0.409537	0.31262	9.13747	0.0023	1.48029	0.2295	0.786304	0.4425	0.352224	0.6894	0.350962	0.6887	2.33078	0.0622	0.60453	0.583	1.15596	0.325	7.78296	0.005	1.40864	0.21	1.88515	0.101	2.1523	0.052	0.000444106	0.115895	0.128803	0.9	0.9
_____ASV21057	0.125057	-0.125057	0.189679	0.139561	0.173755	-0.11911	-0.0546451	0.178962	0.18693	0.244118	0.263767	-0.357945	0.0941781	0.220741	0.0750041	0.255518	0.478102	-0.130592	-0.276283	0.0380633	0.173353	-0.282643	0.274832	0.203862	0.156666	0.342182	0.466011	0.150306	0.335649	-0.282941	0.322463	0.191884	-0.432949	-0.134107	0.274334	0.150008	0.472187	0.357166	0	0.201479	0.48656	-0.207936	0.242641	0.284747	-0.432949	-0.209127	0.0199929	-0.432949	0.249021	0.347744	0.225012	0.329659	0.505778	0	0.223821	0.296524	0	0.681969	1.07314	0.3597	0.541672	0.6354	2.36238	0.0916	1.39976	0.2563	0.182855	0.8403	0.265279	0.9192	2.58981	0.079	0.561344	0.608	1.12806	0.326	0.995243	0.461	1.32288	0.249	1.22924	0.309	0.000695559	0.742329	0.290457	0.722931	0.9
_____ASV21165	0.146208	-0.146208	0.159027	0.172737	0.581125	-0.261547	-0.319579	0.258321	0.143891	0.138171	-0.112687	0.377086	-0.264398	0.163567	0.267815	0.142725	0.651704	0.510547	-0.189446	-0.333648	-0.0236336	-0.615524	0.303108	0.431592	0.222531	0.190046	0.252807	0	-0.035868	0.666965	-0.192473	-0.189507	0.0872066	-0.336324	0.247605	0.305264	0.220933	0.222487	0.437579	0.188238	0.657392	1.06885	0.0171313	-0.615524	0.0256867	-0.194803	-0.37993	0.0367178	-0.615524	0.277804	0.636419	0.308718	0	0.312898	0.275427	0.235594	0.31861	0	1.79609	0.1758	7.11716	0.0018	3.14796	0.0467	0.470976	0.6431	0.433744	0.6667	0.741759	0.576	2.83719	0.066	4.40964	0.014	1.55108	0.251	2.02362	0.066	0.413194	0.862	3.07072	0.013	0.00105373	0.641509	0.00242254	0.616889	0.9
_____ASV21480	0.315584	-0.315584	0.225074	0	0.543792	-0.315584	-0.228208	0.318649	0	0.0873755	0.161885	-0.00275857	-0.159127	0.28392	0.184566	0.1082	1.40317	-0.315584	-0.315584	-0.315584	-0.140833	-0.315584	0.538825	0	0	0	0.174751	0	0.639355	0.310067	-0.00266967	-0.315584	-0.315584	-0.315584	0.543736	0.353071	0.210967	0	0	0	0.854697	0.622892	0.153787	-0.315584	-0.315584	-0.315584	-0.0534573	-0.315584	-0.315584	0.786204	0.501897	0.307276	0	0	0	0.262127	0	0	10.3144	0.0006	7.72218	0.0007	0.88955	0.4923	7.72218	0.0007	0.88955	0.4438	0.420652	0.829	0.611665	0.58	6.14695	0.002	7.86394	0.002	1.78905	0.079	2.0749	0.058	13.3655	0.001	0.000485568	0.0563907	0.00111833	0.9	0.102414
_____ASV2226	-0.00802379	0.00802379	0.197423	0.131794	-0.0340574	0.10975	-0.0756921	0.155808	0.267134	0.179341	0.134731	-0.185082	0.0503508	0.248867	0.144529	0.208354	-0.00680607	-0.0613088	0.244521	-0.0250223	-0.261787	0.110402	0.218662	0.231452	0.509873	0.18747	0.229362	0.274949	0.194139	-0.330571	0.112361	0.0753229	-0.0395923	-0.0116593	0.431206	0.165942	0.379574	0.269107	0.236573	0.191735	-0.0358353	0.276806	-0.343143	0.500015	-0.452737	0.281971	-0.0599874	-0.379313	0.212224	0.274895	0.290547	0.227718	0.55365	0.204497	0.532795	0.446954	0.183206	0.242192	0.00419474	0.9507	0.205609	0.8202	0.596632	0.5724	0.579271	0.5741	0.307841	0.7416	1.26877	0.2945	1.07764	0.368	0.4141	0.694	0.751334	0.389	0.784653	0.639	1.02071	0.429	0.730012	0.596	0.00549547	0.82	0.357588	0.9	0.9
_____ASV23148	-0.267323	0.267323	0.108122	0.201433	0.595771	-0.392338	-0.203433	0.267545	0.0937861	0.155958	-0.0145859	-0.0163503	0.0309362	0.235168	0.190951	0.191819	-0.0172936	1.20884	-0.298552	-0.486124	-0.486124	0.0792574	0.257455	0.405853	0.187572	0	0	0.295269	-0.29893	-0.298533	-0.204507	0.269758	0.265832	0.266379	0.187194	0.187591	0.202041	0.426064	0.32064	0.320886	0.647655	0.641212	0.498446	-0.486124	-0.486124	-0.204766	-0.205288	-0.204139	-0.200872	0.605526	0.426102	0.394106	0	0	0.281358	0.280835	0.281985	0.285252	6.09438	0.0155	7.82116	0.0009	0.0204269	0.9507	3.55587	0.0352	0.0217024	0.9655	0.14854	0.9675	0.0167679	0.98	7.88342	0.002	5.4691	0.019	2.65579	0.014	1.04671	0.421	2.766	0.031	0.000623242	0.298564	0.00137628	0.9	0.63198
_____ASV32472	-0.178396	0.178396	0.169974	0.160123	0.32665	-0.0443531	-0.282297	0.2255	0.213103	0.155469	0.1367	-0.211941	0.0752408	0.213919	0.162741	0.23101	0.288734	0.364566	-0.398419	0.309713	-0.425504	-0.13909	0.331166	0.320491	0.314341	0.261352	0.193675	0.244617	0.0333075	-0.284227	-0.284269	0.240093	-0.139655	0.434751	0.353514	0.223795	0.307593	0.253871	0.244376	0.324117	0.472391	-0.283776	0.791334	0.219548	-0.284327	-0.0682803	-0.281838	-0.0677205	-0.497332	0.278505	0.280836	0.507634	0.501817	0.280476	0.314478	0.282115	0.314754	0.215429	2.39782	0.1369	2.36527	0.1054	0.869803	0.4284	0.650877	0.5192	0.623933	0.5402	1.30193	0.2726	0.827158	0.467	2.62031	0.07	3.37418	0.051	0.718175	0.683	0.533008	0.739	1.80142	0.123	0.00120003	0.600008	0.0679218	0.9	0.9
_____ASV32995	-0.0682074	0.0682074	0.138852	0.191843	0.205841	-0.207059	0.00121845	0.285547	0	0.208277	0.208171	-0.0011118	-0.207059	0.28716	0.205947	0	-0.207059	0.61874	-0.207059	-0.207059	0.209496	-0.207059	0	0.556756	0	0	0.416555	0	0.209496	-0.207059	-0.207059	0.206846	0.204835	-0.207059	0.416555	0	0	0.413905	0.411894	0	0.413798	0.410783	-0.207059	-0.207059	-0.207059	-0.207059	0.417773	-0.207059	-0.207059	0.620857	0.617842	0	0	0	0	0.624832	0	0	0.325527	1	0.994129	0.7662	1.00538	0.3907	2.33133	0.18	0.331892	0.8107	0.500263	0.8484	1.03555	0.43	1.02362	0.45	0.331809	0.678	0.750008	0.668	0.600013	0.696	1.48474	0.2	0.000121109	0.82	0.33909	0.9	0.887404
_____ASV34133	-0.0847525	0.0847525	0.149337	0.183405	0.571906	-0.351004	-0.220902	0.299996	0	0.130102	-0.0821382	0.0415407	0.0405974	0.186043	0.21656	0.216039	0.447751	0.696061	-0.351004	-0.351004	-0.351004	-0.0907995	0.417386	0.446475	0	0	0	0.260205	-0.0734768	-0.0902889	-0.0904919	-0.0907995	0.17337	0.171687	0.277527	0.260715	0.260512	0.260205	0.353536	0.3524	0.0652869	0.826631	0.823801	-0.351004	-0.351004	-0.351004	0.0393028	-0.351004	-0.351004	0.416291	0.574635	0.57325	0	0	0	0.390307	0	0	0.558147	0.4904	6.4634	0.003	0.131067	0.9026	0.139766	0.8554	0.169518	0.784	0.984676	0.4011	0.11843	0.91	7.00139	0.002	0.513632	0.521	2.267	0.024	0.202781	0.965	2.89039	0.022	0.000323793	0.76733	0.00367236	0.9	0.9
_____ASV38186	0.0998174	-0.0998174	0.190869	0.139101	0.44976	-0.299406	-0.150354	0.304518	0	0.149052	-0.148342	0.147815	0.000527468	0.151064	0.246722	0.207424	0.600161	0.29936	-0.299406	-0.299406	-0.0013021	-0.299406	0.469794	0.403691	0	0	0.298104	0	0.0027221	0.2966	0.000129865	-0.299406	-0.000971212	0.000925071	0.302128	0.401828	0.299536	0	0.298435	0.300331	0.153786	0.5951	0.600395	-0.299406	-0.299406	-0.299406	-0.299406	0.14775	-0.299406	0.453192	0.585592	0.589059	0	0	0	0	0.447156	0	0.666856	0.5715	3.50862	0.0365	0.489198	0.8685	0.166724	0.8852	0.168074	0.8576	0.247547	0.9577	0.519129	0.646	4.10449	0.015	0.714489	0.459	1.24115	0.265	0.408544	0.862	1.82523	0.123	0.000241039	0.77787	0.0287317	0.9	0.9
_____ASV40010	-0.0184568	0.0184568	0.152969	0.181467	0.172446	0.113093	-0.285539	0.213538	0.278623	0	-0.0568211	-0.171296	0.228117	0.158174	0.114243	0.294744	0.172995	0.171897	0.0571739	0.169013	-0.285539	-0.285539	0.309145	0.308405	0.342713	0.454551	0	0	-0.285539	-0.0570538	0.287222	0.171897	-0.285539	0.169013	0	0.228485	0.395019	0.308405	0	0.454551	0.400614	0.0571887	0.0595339	-0.285539	-0.285539	0.910357	-0.285539	-0.285539	-0.285539	0.449197	0.342728	0.345073	0	0	0.793102	0	0	0	0.0245787	0.8998	1.49186	0.265	1.01745	0.3643	0.0253171	0.9715	0.815732	0.4804	1.55871	0.179	1.01575	0.402	1.51011	0.232	0.0241899	0.897	1.47957	0.174	0.722223	0.644	0.593001	0.742	0.000301176	0.82	0.145153	0.9	0.9
_____ASV40686	0.0689322	-0.0689322	0.192349	0.138129	0.414123	-0.207061	-0.207061	0.342693	0	0	-0.000204842	-0.207061	0.207266	0.206856	0	0.286534	0.620919	0.207326	-0.207061	-0.207061	-0.207061	-0.207061	0.558225	0.414387	0	0	0	0	0.206652	-0.207061	0.207206	-0.207061	-0.207061	0.207326	0.413713	0	0.414268	0	0	0.414387	0.413508	-0.207061	1.03592	-0.207061	-0.207061	-0.207061	-0.207061	-0.207061	-0.207061	0.620569	0	0.813723	0	0	0	0	0	0	0.332482	1	3	0.1056	1.00099	0.3759	0.332482	0.945	0.33277	0.8624	1.00099	0.2825	1.0309	0.421	3.28571	0.037	0.338934	0.695	1.65889	0.124	0.6	0.738	1.48972	0.19	0.000120116	0.82	0.0680131	0.9	0.9
_____ASV40753	0.106012	-0.106012	0.232556	0.0403101	0.34894	-0.190326	-0.158614	0.345912	0	0.0317117	-0.125165	-0.158702	0.283867	0.0450872	0.0316241	0.346858	0.635263	0.0626171	-0.190326	-0.190326	-0.126903	-0.190326	0.688358	0.107856	0	0	0.0634233	0	-0.123115	-0.190326	0.631475	-0.127215	-0.127078	-0.0637415	0.0672111	0	0.688378	0.0631105	0.0632482	0.0853436	0.00515643	-0.0954536	1.13712	-0.190326	-0.190326	-0.190326	-0.190326	-0.190326	-0.095191	0.128058	0.0948723	1.01006	0	0	0	0	0	0.095135	0.844652	0.4966	2.29407	0.0012	1.5211	0.0709	0.617181	0.8955	1.10382	0.344	1.20801	0.1954	1.47677	0.126	2.27674	0.003	0.806969	0.608	1.80229	0.005	1.18272	0.265	1.30484	0.149	0.000724966	0.76733	0.0017417	0.682653	0.9
_____ASV40887	-0.0375476	0.0375476	0.162306	0.17299	1.04355	-0.551185	-0.492368	0.232522	0	0.0588165	0.164327	-0.081934	-0.0823932	0.259178	0.183183	0.161656	0.872094	1.21501	-0.551185	-0.551185	-0.433552	-0.551185	0.352361	0.310796	0	0	0.117633	0	0.168719	-0.0829762	-0.198386	0.159935	-0.0808919	0.0335994	0.376155	0.263841	0.184245	0.373378	0.265918	0.269981	1.59535	0.856567	0.67874	-0.551185	-0.551185	-0.551185	-0.551185	-0.551185	-0.374735	0.472565	0.376864	0.316377	0	0	0	0	0	0.17645	0.216165	0.6154	41.788	0.0001	1.0351	0.3591	0.731586	0.4893	0.236259	0.7883	1.58343	0.1883	0.478929	0.617	16.9922	0.001	0.100221	0.784	6.61286	0.001	0.245334	0.956	7.47654	0.001	0.00113197	0.788932	0.000239947	0.9	0.9
_____ASV5322	0.0665093	-0.0665093	0.143506	0.188421	0.355279	0.104666	-0.459944	0.223321	0.210151	0.139376	0.00984975	-0.0822134	0.0723636	0.236397	0.183585	0.19624	0.477577	0.23298	0.176807	0.0325244	-0.454856	-0.465032	0.247672	0.380125	0.241032	0.354458	0.189639	0.21276	-0.0209638	0.0245953	0.195897	0.0406633	-0.189022	-0.0511693	0.28739	0.276102	0.188088	0.388497	0.250271	0.350558	0.977048	-0.189357	0.278145	-0.459837	0.443613	0.33022	-0.487663	-0.500895	-0.391274	0.523463	0.221557	0.264654	0.164475	0.346638	0.46788	0.22198	0.311117	0.21069	0.348539	0.5538	4.57952	0.0133	0.158801	0.8553	0.0908312	0.9115	0.188413	0.8254	2.50491	0.0519	0.104037	0.907	0.88604	0.437	0.0913656	0.774	1.64385	0.117	0.356816	0.895	0.32008	0.935	0.00354665	0.773149	0.012549	0.9	0.9
_____ASV8984	0.130808	-0.130808	0.182026	0.149124	0.402069	-0.225829	-0.17624	0.194384	0.146069	0.242704	-0.0161981	-0.0040412	0.0202393	0.207094	0.167133	0.240358	0.428567	0.375571	-0.0175918	-0.434066	-0.0185523	-0.333927	0.283455	0.278454	0.183727	0.218138	0.435983	0.227441	-0.00384928	0.122852	0.27342	-0.028547	-0.130934	-0.232942	0.239339	0.283585	0.41841	0.349339	0.182933	0.234246	0.638155	0.550139	0.0179124	-0.420096	-0.279284	0.0218924	-0.266653	-0.282979	0.0209131	0.425231	0.241281	0.318182	0.2082	0.223679	0.319949	0.324264	0.31825	0.604863	1.13742	0.2895	2.70017	0.0742	0.00762616	0.9998	0.194974	0.8279	0.321548	0.733	0.708271	0.593	0.00974719	0.996	0.118784	0.88	1.91044	0.178	0.372673	0.961	0.641952	0.696	0.47006	0.822	0.00175945	0.713166	0.0514064	0.9	0.9
__o:Polyangiales	0.227685	-0.227685	0.169064	0.157493	0.0216497	0.239466	-0.261115	0.18335	0.238797	0.180288	-0.328181	0.364567	-0.0363867	0.197611	0.149029	0.23842	0.119334	-0.0760342	0.686151	-0.20722	-0.122429	-0.399801	0.263909	0.263056	0.346511	0.286561	0.227593	0.283952	0.0988719	0.512017	0.0721662	-0.755233	0.217117	-0.14494	0.285387	0.215525	0.365899	0.220672	0.20609	0.318886	-0.162014	0.658152	-0.431189	-0.249991	0.273983	0.694405	-0.572537	0.161566	-0.372375	0.219354	0.279824	0.3361	0.452811	0.265397	0.47187	0.344125	0.225421	0.331678	4.26391	0.0433	1.72718	0.1878	3.31656	0.044	0.997732	0.3674	0.827681	0.4383	1.49393	0.2146	1.7457	0.18	1.50807	0.265	0.0235948	0.888	0.652052	0.748	0.810455	0.58	0.470331	0.776	1.02431	0.423611	0.109211	0.610426	0.9
_____ASV12358	-0.113434	0.113434	0.151683	0.180572	-0.465239	0.694287	-0.229048	0.135303	0.224289	0.165412	-0.321896	0.186564	0.135332	0.125346	0.23168	0.228957	-0.465636	-0.464843	0.327408	1.06117	-0.202073	-0.256022	0.223549	0.163038	0.289422	0.319579	0.237109	0.240968	-0.402901	-0.0466668	0.109267	-0.24089	0.419795	0.161396	0.166498	0.286476	0.311925	0.191802	0.364009	0.348993	-0.308736	-0.621485	-0.465497	-0.0365297	1.17607	0.943323	-0.620421	0.00510838	-0.0718309	0.228508	0.155548	0.311536	0.231815	0.398957	0.405767	0.156613	0.328436	0.322581	1.28118	0.2583	12.4619	0.0002	2.60105	0.0852	1.60517	0.2101	0.382285	0.6851	1.76912	0.1457	3.57797	0.039	2.45942	0.102	1.46948	0.212	1.4683	0.169	1.20886	0.318	0.97656	0.423	0.00179819	0.697074	0.000408183	0.709633	0.9
_____ASV17523	0.0702041	-0.0702041	0.176023	0.158378	-0.137222	0.0612786	0.0759433	0.183384	0.213739	0.219263	-0.123616	0.0626319	0.0609844	0.18998	0.214228	0.213637	-0.136038	-0.138405	0.0607774	0.0617797	0.285873	-0.133987	0.265967	0.264377	0.308803	0.30933	0.348649	0.267351	0.283299	0.061255	-0.133942	-0.530532	0.0640089	0.255911	0.3476	0.309051	0.267385	0	0.310491	0.335348	-0.530532	0.0609301	0.0579362	-0.235522	0.359501	0.0598563	0.395204	-0.232535	0.0651606	0	0.387203	0.385252	0.29501	0.434297	0.386502	0.452591	0.297997	0.389975	0.356662	0.4693	0.341954	0.7048	0.27647	0.8018	0.353221	0.6741	2.27701	0.1099	1.08047	0.3754	0.269413	0.773	0.333843	0.716	0.35162	0.524	0.665257	0.734	1.09444	0.362	0.331266	0.904	0.000648288	0.76733	0.316674	0.9	0.9
_____ASV17626	9.5687e-05	-9.5687e-05	0.174841	0.160561	-0.172697	0.0498442	0.122853	0.195823	0.180978	0.235505	-0.306169	0.048261	0.257908	0.153261	0.208874	0.233317	0.0476641	-0.393058	-0.105525	0.205213	0.0581477	0.187558	0.33682	0.195147	0.246027	0.268418	0.341019	0.338939	-0.0953852	0.054451	0.0412212	-0.516954	0.0420709	0.474596	0.25048	0.340025	0.334945	0.165553	0.2585	0.326985	-0.236657	-0.249964	-0.0314695	-0.218251	-0.0310815	0.398865	-0.4636	0.425829	0.40633	0.292074	0.283166	0.456304	0.304912	0.317868	0.316597	0.218906	0.46353	0.458472	6.24779e-07	0.9958	0.53909	0.6094	1.84906	0.17	0.874404	0.4229	1.03973	0.3689	0.490113	0.7461	2.00633	0.137	0.561796	0.6	6.49947e-07	0.999	0.985654	0.501	0.80735	0.558	0.67227	0.626	0.00113945	0.82	0.280521	0.828328	0.9
_____ASV19878	-0.109431	0.109431	0.15067	0.181559	0.274738	-0.521977	0.247239	0.210781	0.0780056	0.24561	-0.2215	0.0913387	0.130161	0.154033	0.216498	0.23408	0.125996	0.423481	-0.599983	-0.443972	0.145694	0.348784	0.258996	0.33866	0	0.156011	0.341737	0.365521	-0.292858	-0.0197425	-0.0156926	-0.150142	0.20242	0.276015	0.207463	0.327091	0.249153	0.235056	0.294576	0.403969	-0.160579	0.491271	0.493523	-0.365966	-0.599983	-0.599983	-0.137955	0.382728	0.496944	0.287681	0.319492	0.460972	0.234017	0	0	0.303049	0.506643	0.461922	0.845226	0.3704	4.81211	0.0111	0.874588	0.4318	0.0305281	0.9662	0.0326897	0.9657	0.640737	0.6409	0.889385	0.405	5.53605	0.007	0.860519	0.342	2.49419	0.018	0.524475	0.763	2.9559	0.02	0.000994108	0.746207	0.0108204	0.9	0.9
_____ASV20937	0.0599737	-0.0599737	0.170824	0.164204	0.631631	-0.342267	-0.289364	0.268568	0.117353	0.129007	0.345324	-0.342464	-0.00285975	0.273139	0.117217	0.173189	0.588634	0.674628	-0.341944	-0.34259	-0.0667692	-0.511958	0.384054	0.392169	0.170014	0.169368	0.246147	0	0.35474	-0.341944	0.167125	0.335907	-0.342983	-0.172844	0.397626	0.170014	0.260585	0.392252	0.168975	0.228632	1.52218	-0.258496	0.63121	-0.257906	-0.256937	-0.511958	-0.228302	-0.511958	-0.127831	0.541794	0.253463	0.35597	0.254052	0.255021	0	0.283656	0	0.268797	0.354588	0.5525	9.85561	0.0003	3.88644	0.0215	0.667188	0.5308	0.298924	0.7421	2.7339	0.0357	2.99823	0.06	14.236	0.001	0.25626	0.616	2.15576	0.051	1.30157	0.29	7.23906	0.001	0.000727929	0.772946	0.000563837	0.517391	0.9
_____ASV21572	-0.085819	0.085819	0.136514	0.193112	0.561066	-0.207675	-0.35339	0.296027	0.12088	0.0733988	0.0118401	0.0114803	-0.0233204	0.19032	0.190153	0.237082	0.450022	0.672109	-0.28069	-0.134661	-0.426789	-0.279991	0.341204	0.497794	0.146099	0.196953	0	0.146798	0.157275	-0.134539	-0.280193	-0.133595	0.157499	0.233552	0.329474	0.197036	0.146596	0.197672	0.329404	0.448958	0.230158	0.888019	0.56502	0.0119548	-0.426789	-0.208192	-0.206593	-0.426789	-0.426789	0.460905	0.437922	0.654734	0.287225	0	0.218597	0.220196	0	0	0.590932	0.4442	6.45645	0.0027	0.0109098	0.9749	0.0127643	0.9811	1.15489	0.3286	0.763446	0.5679	0.00951676	0.983	6.72863	0.002	0.526739	0.465	1.4372	0.183	0.50627	0.787	2.72269	0.031	0.00070205	0.76733	0.00336803	0.9	0.9
_____ASV21671	-0.125035	0.125035	0.12952	0.196674	-0.526217	0.546161	-0.0199433	0	0.27419	0.168574	0.0789663	-0.0962051	0.0172388	0.183065	0.159347	0.26274	-0.526217	-0.526217	0.363981	0.72834	-0.212869	0.172983	0	0	0.280045	0.47951	0.211259	0.259688	0.129565	-0.289717	-0.214953	0.0283678	0.0973069	0.24943	0.279841	0.169366	0.209857	0.247727	0.265875	0.484601	-0.526217	-0.526217	-0.526217	0.705583	0.0606915	0.872207	0.0575328	0.17691	-0.294273	0	0	0	0.36112	0.30329	0.682777	0.302415	0.343096	0.231944	1.23909	0.2852	7.60332	0.0005	0.208555	0.8232	0.310535	0.7508	0.621095	0.5598	0.968804	0.436	0.18511	0.842	12.5162	0.001	1.12766	0.31	2.87473	0.012	0.508368	0.805	6.72555	0.001	0.000816346	0.710578	0.000851659	0.9	0.9
_____ASV22699	0.0264344	-0.0264344	0.158399	0.176689	0.0243767	0.0873694	-0.111746	0.21008	0.186736	0.220723	-0.162605	0.146191	0.0164146	0.180123	0.245493	0.183907	0.28904	-0.240287	0.286872	-0.112134	-0.496609	0.273117	0.362253	0.201485	0.232813	0.290487	0.129475	0.400047	0.0425976	0.147934	-0.111229	-0.367808	0.144447	0.144058	0.312568	0.300858	0.219536	0.17413	0.401881	0.300463	-0.0226011	0.338184	-0.242453	-0.227021	-0.0431821	0.532312	-0.238193	0.14357	-0.240615	0.427488	0.405778	0.251151	0.261475	0.284463	0.386777	0.253934	0.581457	0.252351	0.0491373	0.7315	0.242774	0.7696	0.563506	0.5783	2.99876	0.0553	0.659914	0.525	0.858038	0.4967	0.56999	0.603	0.24328	0.784	0.0496387	0.74	0.421188	0.934	0.492877	0.802	1.15379	0.336	0.00117354	0.818537	0.339793	0.9	0.683529
_____ASV23725	0.00322436	-0.00322436	0.151808	0.182491	-0.0864195	0.233351	-0.146931	0.235355	0.216731	0.150426	-0.137129	0.222458	-0.085329	0.177216	0.174289	0.252102	-0.211919	0.0390798	0.306358	0.160344	-0.0847662	-0.209097	0.27841	0.388926	0.283068	0.339607	0.221535	0.211769	0.0579468	0.0371353	-0.085409	-0.332205	0.407781	-0.085249	0.293868	0.223985	0.286991	0.195076	0.265736	0.428267	-0.146869	-0.150392	0.0380024	-0.117631	0.593413	0.224271	-0.146887	0.224353	-0.51826	0.390608	0.270978	0.562748	0.287322	0.335151	0.481666	0.272689	0.27231	0.18747	0.000660853	0.9024	0.884718	0.4193	0.800634	0.459	0.263938	0.7618	0.766679	0.4708	0.574136	0.6891	0.0814305	0.932	1.41765	0.261	0.000738011	0.884	0.309372	0.963	0.264137	0.929	0.287902	0.927	0.00137483	0.82	0.206908	0.9	0.9
_____ASV25926	0.0804116	-0.0804116	0.191661	0.138729	0.265472	-0.131412	-0.13406	0.236629	0.18424	0.184632	-0.069349	-0.023441	0.09279	0.185991	0.200533	0.230672	0.497804	0.0331403	-0.066933	-0.19589	-0.189636	-0.0784847	0.427988	0.202893	0.268851	0.262513	0.265984	0.266918	0.0549846	0.034212	0.152038	-0.193683	-0.0810939	0.0335417	0.317161	0.353953	0.352208	0.203121	0.205617	0.31277	-0.0674528	0.429728	0.434141	-0.0643648	-0.0772798	-0.25259	-0.0762294	-0.422772	0.0968195	0.263073	0.476484	0.481598	0.369133	0.259229	0.357741	0.368113	0.222756	0.36179	0.405561	0.5403	1.10512	0.3476	0.146024	0.879	0.437236	0.6616	0.0302631	0.9621	0.49912	0.7334	0.163676	0.836	0.294556	0.771	0.462026	0.472	0.364691	0.946	0.208284	0.97	0.470781	0.789	0.0016154	0.769935	0.178001	0.9	0.9
_____ASV26219	-0.116973	0.116973	0.154651	0.177905	0.508976	-0.324566	-0.18441	0.301171	0.0688188	0.125941	-0.00922192	0.125395	-0.116174	0.226742	0.243375	0.129251	0.296089	0.721863	-0.393385	-0.255747	-0.253622	-0.115197	0.429664	0.431806	0	0.137638	0.139762	0.2143	-0.255462	0.159474	-0.254931	0.237018	0.0913166	0.0225838	0.137923	0.423893	0.138454	0.430056	0.260381	0.217234	0.655742	0.432936	0.438249	-0.393385	-0.186929	-0.393385	-0.290023	0.130178	-0.393385	0.63291	0.624568	0.314331	0	0.206456	0	0.103362	0.3517	0	0.999427	0.3308	4.85017	0.008	0.356761	0.7242	0.167992	0.858	0.48697	0.6331	0.2569	0.9205	0.345177	0.731	5.3693	0.008	0.98494	0.339	1.63897	0.104	0.511477	0.802	3.10832	0.015	0.000685155	0.730949	0.00825502	0.9	0.9
_____ASV26290	0.125199	-0.125199	0.202749	0.119777	-3.7013e-05	0.0926359	-0.0925989	0.221388	0.233379	0.156202	-0.281642	-0.0941428	0.375785	0.094085	0.155346	0.292686	-0.000862375	0.000788349	0.185932	-0.000659632	0.190529	-0.375727	0.374865	0.253847	0.402786	0.252877	0.295733	0	-0.375727	-0.00129899	0.752624	-0.187557	-0.186987	-0.00105478	0	0.252441	0.518271	0.18817	0.18874	0.252608	-0.0934718	-0.375727	0.469088	-0.375727	0.189221	0.464414	-0.375727	-0.0959226	0.193853	0.282255	0	0.59212	0	0.369847	0.589638	0	0.279804	0.37288	1.04575	0.3857	0.19076	0.9106	2.55072	0.0958	0.465242	0.6618	1.25041	0.3091	0.390822	0.8498	2.90013	0.077	0.20124	0.841	1.13067	0.332	0.944626	0.481	1.99778	0.089	0.490652	0.795	0.000483397	0.750898	0.390224	0.728824	0.9
_____ASV26649	-0.118174	0.118174	0.172812	0.160272	0.132047	0.101098	-0.233145	0.210967	0.231175	0.164646	-0.143497	0.294846	-0.151349	0.178815	0.245072	0.175833	-0.0703474	0.334441	0.192695	0.00950064	-0.476868	0.0105786	0.304414	0.293266	0.381681	0.276186	0.16133	0.276647	-0.135473	0.257151	-0.476199	-0.151521	0.332541	0.173501	0.262876	0.406487	0.162	0.254161	0.292694	0.289585	0.337041	0.210562	-0.151463	-0.371371	0.584893	0.089771	-0.396161	0.0890818	-0.392355	0.368614	0.42771	0.318647	0.266827	0.513873	0.355215	0.242037	0.354877	0.245843	0.934131	0.3394	0.914328	0.4172	1.45412	0.2383	0.745384	0.4866	0.725964	0.4944	0.651136	0.6203	1.59125	0.215	0.983712	0.382	1.00556	0.296	1.4128	0.218	1.39318	0.227	1.09744	0.379	0.000949369	0.733227	0.206115	0.875365	0.9
_____ASV27613	-0.0406665	0.0406665	0.157801	0.17707	0.710725	-0.314159	-0.396566	0.297895	0.0824071	0	-0.396566	0.258739	0.137827	0	0.255511	0.229703	0.671132	0.750317	-0.396566	-0.231752	-0.396566	-0.396566	0.410612	0.449681	0	0.164814	0	0	-0.396566	0.259347	0.015219	-0.396566	0.258131	0.260435	0	0.369837	0.284484	0	0.369098	0.370111	-0.396566	1.56935	0.959391	-0.396566	-0.396566	-0.149344	-0.396566	-0.396566	-0.396566	0	0.524835	0.556754	0	0	0.247221	0	0	0	0.180607	0.6592	13.8531	0.0001	4.42675	0.0137	0.0618345	0.9476	0.183322	0.8298	4.05377	0.0043	3.09033	0.044	11.9502	0.001	0.117591	0.74	8.98284	0.001	1.26246	0.291	4.64013	0.003	0.00058218	0.798805	0.000239947	0.446496	0.9
_____ASV29381	0.21204	-0.21204	0.203264	0.111642	0.556468	-0.317825	-0.238643	0.255984	0.159468	0.131659	-0.15905	0.396843	-0.237793	0.187338	0.256251	0.132127	0.794471	0.318465	-0.158357	-0.477293	7.10122e-06	-0.477293	0.427937	0.283894	0.318936	0	0.249264	0	0.159193	0.635073	-0.158145	-0.477293	0.158612	-0.31744	0.358257	0.436754	0.21517	0	0.271155	0.159853	0.238349	1.18985	0.241208	-0.477293	0.00111114	-0.477293	-0.238205	-0.00043048	-0.477293	0.500853	0.431489	0.350594	0	0.478404	0	0.239088	0.312183	0	3.99942	0.0425	6.93269	0.0019	3.54813	0.0309	0.0614664	0.9128	0.437247	0.6311	0.370782	0.8223	3.03668	0.037	6.47721	0.005	3.34408	0.089	1.04172	0.391	2.08597	0.075	5.02055	0.001	0.000723521	0.422947	0.00252897	0.568788	0.9
_____ASV31764	0.0994427	-0.0994427	0.173402	0.160361	0.545133	-0.273301	-0.271832	0.281676	0.121865	0.122678	0.251839	-0.0521755	-0.199664	0.238795	0.219388	0.137332	0.843032	0.247234	-0.34691	-0.199691	-0.197794	-0.345871	0.385973	0.408266	0.14729	0.198559	0.199844	0.148329	0.106539	0.389849	-0.198061	0.397139	-0.4942	-0.201267	0.25629	0.407124	0.19966	0.411019	0	0.197497	0.855121	0.611248	0.16903	-0.0518805	-0.4942	-0.273821	-0.0477225	-0.273574	-0.4942	0.56108	0.572685	0.323638	0.289566	0	0.220379	0.29229	0.220626	0	0.867908	0.2928	6.5204	0.0031	1.5507	0.2133	1.02361	0.3727	2.73296	0.0675	0.295928	0.8851	1.28225	0.278	6.12064	0.005	0.709079	0.38	2.5463	0.02	1.61511	0.164	2.24238	0.059	0.000806366	0.714614	0.00377383	0.858876	0.9
_____ASV31974	0.0404113	-0.0404113	0.173933	0.161255	-0.207198	0.305239	-0.0980412	0.16656	0.240326	0.191804	0.104615	-0.0989054	-0.00570992	0.221844	0.191408	0.204619	-0.105981	-0.308414	0.315036	0.295442	-0.0878208	-0.108262	0.271794	0.200696	0.351877	0.343065	0.284234	0.270252	0.316412	-0.0894139	-0.105764	-0.107181	-0.108397	0.0943444	0.352449	0.283208	0.271939	0.270981	0.270161	0.315146	0.0927606	-0.50911	-0.205244	0.425081	0.0938186	0.396817	-0.203996	0.118575	-0.208703	0.394017	0	0.303866	0.456589	0.394714	0.442049	0.305115	0.411385	0.300407	0.103869	0.6587	1.54464	0.2589	0.220059	0.8658	0.0587905	0.9694	0.530659	0.6133	0.453517	0.7965	0.243805	0.779	1.78735	0.188	0.116118	0.626	0.7334	0.677	0.346726	0.883	0.735607	0.597	0.00060981	0.798633	0.142404	0.9	0.9
_____ASV32506	0.194905	-0.194905	0.198288	0.121902	-0.163999	0.219438	-0.0554386	0.157715	0.257761	0.184152	-0.152729	0.123364	0.0293645	0.164198	0.248998	0.194805	0.121883	-0.449882	0.315399	0.123477	0.147433	-0.25831	0.298595	0	0.43187	0.299428	0.312459	0.191571	-0.0465407	0.50591	0.125345	-0.258917	-0.259182	-0.0666164	0.272449	0.443056	0.300418	0.190965	0.1907	0.258397	-0.164405	-0.163584	-0.164009	-0.163435	0.698353	0.123395	-0.130347	-0.164676	0.128707	0.285477	0.286298	0.285872	0.286447	0.613993	0.3753	0.319535	0.285206	0.378787	2.50798	0.1504	0.859608	0.4702	0.433612	0.6988	0.199494	0.8555	0.581703	0.5592	0.583927	0.6882	0.465769	0.656	0.93577	0.379	2.80465	0.093	0.644087	0.73	0.989183	0.416	1.00973	0.425	0.000567841	0.615855	0.227506	0.9	0.9
_____ASV32679	-0.117851	0.117851	0	0.235702	-0.117851	0.235702	-0.117851	0	0.353553	0	0.235702	-0.117851	-0.117851	0.353553	0	0	-0.117851	-0.117851	-0.117851	0.589256	-0.117851	-0.117851	0	0	0	0.707107	0	0	-0.117851	-0.117851	-0.117851	0.589256	-0.117851	-0.117851	0	0	0	0.707107	0	0	-0.117851	-0.117851	-0.117851	0.942809	-0.117851	-0.117851	-0.117851	-0.117851	-0.117851	0	0	0	1.06066	0	0	0	0	0	1	1	1	1	1	1	1	1	1	1	1	1	1	0.555	1	0.515	1	0.559	1	0.475	1	0.473	1	0.461	4.60652e-05	0.82	0.4	0.9	0.9
_____ASV34243	-0.156615	0.156615	0.107377	0.208369	-0.0795811	-0.196036	0.275617	0.159825	0.114646	0.29101	0.275447	-0.0807713	-0.194676	0.290956	0.158998	0.116006	0.151519	-0.310682	-0.310682	-0.0813896	-0.310682	0.861915	0.311624	0	0	0.229292	0	0.540041	0.151519	-0.310682	-0.310682	0.399375	0.149139	-0.0786699	0.311624	0	0	0.504094	0.310012	0.232012	0.38262	-0.310682	-0.310682	-0.310682	0.0332563	-0.310682	0.754403	0.0351115	0.0373359	0.453886	0	0	0	0.343938	0	0.738211	0.345793	0.348017	2.05685	0.104	1.6873	0.1766	1.68124	0.1824	4.70593	0.006	0.113064	0.8802	0.89047	0.4895	1.46232	0.28	1.46782	0.251	1.78556	0.198	1.12033	0.371	0.967207	0.444	2.88777	0.018	0.000324814	0.559794	0.103894	0.838818	0.313423
_____ASV34583	0.0469842	-0.0469842	0.178263	0.15635	0.23212	-0.186284	-0.0458359	0.260167	0.13959	0.19367	0.0914243	-0.184873	0.0934489	0.230214	0.141001	0.231331	0.231519	0.232721	-0.0466939	-0.325874	-0.0438722	-0.0477996	0.375795	0.376607	0.27918	0	0.282002	0.278075	-0.0478436	-0.0438722	0.232668	0.230692	-0.325874	-0.0457705	0.278031	0.282002	0.376569	0.375237	0	0.280104	0.508909	-0.325874	0.513325	-0.325874	-0.325874	0.0928963	0.0912378	0.0971288	-0.325874	0.546495	0	0.549385	0	0	0.418771	0.417112	0.423003	0	0.14551	0.8456	0.996231	0.462	0.563241	0.6753	0.141357	0.9305	0.571668	0.5693	1.00302	0.4131	0.608445	0.605	1.09098	0.352	0.157054	0.688	0.970409	0.452	0.509426	0.814	0.5106	0.812	0.000281293	0.82	0.224216	0.9	0.9
_____ASV34647	-0.207061	0.207061	0	0.232162	-0.207061	3.95199e-05	0.207022	0	0.207101	0.286365	-0.207061	0.414122	-0.207061	0	0.342693	0	-0.207061	-0.207061	-0.207061	0.20714	-0.207061	0.621104	0	0	0	0.414201	0	0.55835	-0.207061	-0.207061	-0.207061	-0.207061	1.03531	-0.207061	0	0	0	0	0.648806	0	-0.207061	-0.207061	-0.207061	-0.207061	0.414241	-0.207061	-0.207061	1.03519	-0.207061	0	0	0	0	0.621302	0	0	0.813244	0	3.85692	0.0411	1.2854	0.1618	3.85692	0.0263	1.2854	0.3852	3.85692	0.0112	1.2854	0.2321	3.28571	0.037	1.02965	0.42	3.18181	0.088	1.6577	0.123	3.66666	0.007	1.49014	0.2	0.000120328	0.422947	0.0966253	0.541372	0.9
_____ASV34712	-0.210222	0.210222	0.070117	0.22115	0.0334142	-0.175784	0.14237	0.173093	0.104555	0.29233	-0.0692213	-0.175672	0.244894	0.211118	0.104667	0.262564	-0.069988	0.136816	-0.280339	-0.0712285	-0.280339	0.565078	0.210351	0.281248	0	0.20911	0	0.56998	-0.280339	-0.280339	-0.069988	0.141896	-0.0710057	0.559775	0	0	0.210351	0.422235	0.209333	0.475414	-0.280339	0.033661	0.346921	-0.280339	-0.280339	0.0333267	0.353014	-0.280339	0.354434	0	0.314	0.410648	0	0	0.313666	0.633353	0	0.634772	2.98855	0.136	0.589298	0.5711	1.07777	0.4474	0.763329	0.4788	0.249043	0.8307	0.457344	0.808	1.15243	0.321	0.620723	0.555	3.28429	0.092	0.660946	0.768	1.22007	0.288	1.23227	0.273	0.000321377	0.600008	0.266437	0.9	0.9
_____ASV35362	0.109218	-0.109218	0.16483	0.168816	0.14392	0.0479539	-0.191874	0.218681	0.236303	0.149538	0.0526008	0.078473	-0.131074	0.215794	0.218513	0.182136	0.218224	0.0696166	0.160007	-0.0640993	-0.0505781	-0.33317	0.318873	0.311923	0.312889	0.365139	0.236903	0.183737	0.303583	0.086046	-0.0619762	-0.198381	0.0709	-0.200171	0.312942	0.318604	0.231841	0.292145	0.313295	0.290012	0.425861	-0.199347	0.205246	0.133586	0.412883	-0.402608	-0.401645	0.0218822	-0.19586	0.430598	0.266013	0.431831	0.426207	0.527681	0.203079	0.204042	0.306575	0.268299	0.791186	0.3799	0.661377	0.5287	0.288582	0.7652	0.0249397	0.9742	0.354172	0.7076	1.02438	0.4112	0.307149	0.732	0.712118	0.514	0.857123	0.36	0.909905	0.527	0.483783	0.791	0.451634	0.805	0.00107585	0.749638	0.250873	0.9	0.9
_____ASV36727	0.120607	-0.120607	0.202636	0.120235	-0.0604895	0.119103	-0.058614	0.180353	0.248925	0.182228	-0.0609316	0.301774	-0.240842	0.17991	0.299354	0	-0.240842	0.119863	0.479049	-0.240842	0.123614	-0.240842	0	0.360705	0.48535	0	0.364456	0	0.118979	0.483684	-0.240842	-0.240842	0.119863	-0.240842	0.359821	0.488486	0	0	0.360705	0	-0.240842	0.300216	-0.240842	0.298889	0.299263	-0.240842	-0.240842	0.305842	-0.240842	0	0.541058	0	0.539731	0.540105	0	0	0.546684	0	1.00306	0.5218	0.244573	1	1.75595	0.1819	1.74299	0.2434	0.250789	0.835	0.249764	0.9313	1.8788	0.155	0.249967	0.806	1.04802	0.374	0.625013	0.791	1.05136	0.422	1.04269	0.433	0.00016086	0.769935	0.4	0.838231	0.9
_____ASV36867	NA	NA	NA	NA	NA	NA	NA	NA	NA	NA	NA	NA	NA	NA	NA	NA	NA	NA	NA	NA	NA	NA	NA	NA	NA	NA	NA	NA	NA	NA	NA	NA	NA	NA	NA	NA	NA	NA	NA	NA	NA	NA	NA	NA	NA	NA	NA	NA	NA	NA	NA	NA	NA	NA	NA	NA	NA	NA	NA	NA	NA	NA	NA	NA	NA	NA	NA	NA	NA	NA	NA	NA	NA	NA	NA	NA	NA	NA	NA	NA	NA	NA	0	NA	NA	NA	NA
_____ASV37048	-0.299407	0.299407	0	0.226333	0.00059891	-0.299407	0.298808	0.207474	0	0.278923	0.000415851	0.00035341	-0.000769261	0.207347	0.207306	0.20653	-0.299407	0.300605	-0.299407	-0.299407	-0.299407	0.897024	0	0.404528	0	0	0	0.510169	-0.299407	-0.299407	-0.299407	0.300239	0.300114	0.297869	0	0	0	0.404282	0.404201	0.40269	0.150393	-0.299407	0.150811	-0.299407	-0.299407	-0.299407	0.150262	0.599875	0.146288	0.4498	0	0.450219	0	0	0	0.449669	0.588725	0.445696	6.75185	0.0147	2.24612	0.1048	1.1167e-05	0.9667	2.24612	0.1295	1.1167e-05	0.9842	0.566918	0.6057	1.03744e-05	0.971	2.22103	0.099	6.99985	0.009	0.788522	0.658	1.31998	0.252	3.54862	0.007	0.000241722	0.290857	0.0676553	0.9	0.861364
_____ASV37120	NA	NA	NA	NA	NA	NA	NA	NA	NA	NA	NA	NA	NA	NA	NA	NA	NA	NA	NA	NA	NA	NA	NA	NA	NA	NA	NA	NA	NA	NA	NA	NA	NA	NA	NA	NA	NA	NA	NA	NA	NA	NA	NA	NA	NA	NA	NA	NA	NA	NA	NA	NA	NA	NA	NA	NA	NA	NA	NA	NA	NA	NA	NA	NA	NA	NA	NA	NA	NA	NA	NA	NA	NA	NA	NA	NA	NA	NA	NA	NA	NA	NA	0	NA	NA	NA	NA
_____ASV37517	0.0461711	-0.0461711	0.177873	0.156807	-0.325875	-0.0469123	0.372787	0	0.192922	0.283988	-0.325875	0.0925931	0.233282	0	0.23086	0.260712	-0.325875	-0.325875	-0.0479731	-0.0458515	0.512361	0.233213	0	0	0.277902	0.280023	0.437758	0.376944	-0.325875	-0.0468961	0.511284	-0.325875	0.232082	-0.0447209	0	0.278979	0.437198	0	0.376178	0.281154	-0.325875	-0.325875	-0.325875	-0.325875	0.0941601	0.0909777	-0.325875	0.509494	0.934742	0	0	0	0	0.420035	0.416852	0	0.546878	0.615126	0.155344	0.6911	3.00428	0.0434	2.05481	0.1464	0.15894	0.8002	1.09728	0.3772	0.874005	0.465	2.09275	0.12	3.14799	0.043	0.151654	0.76	1.84072	0.078	1.30377	0.264	1.30871	0.241	0.000282588	0.807316	0.0330367	0.803618	0.9
_____ASV38039	0.020595	-0.020595	0.174101	0.161288	-0.268945	0.0394509	0.229494	0.124112	0.209004	0.25305	0.102912	0.0403347	-0.143247	0.231248	0.209471	0.17276	-0.393058	-0.144833	0.101687	-0.0227848	0.353156	0.105833	0	0.248225	0.333559	0.265908	0.3897	0.336353	0.103517	0.101687	-0.143419	0.102308	-0.0210173	-0.143075	0.334792	0.333559	0.249639	0.333976	0.267478	0.249982	-0.0207205	-0.393058	-0.393058	-0.0223467	0.533757	-0.393058	0.351804	-0.0196955	0.356374	0.372337	0	0	0.370711	0.480609	0	0.487628	0.373362	0.490619	0.0312637	0.8486	1.5547	0.2039	0.402173	0.6709	0.409044	0.661	0.0306136	0.962	1.06997	0.3826	0.386057	0.675	1.54185	0.242	0.0301218	0.87	1.00052	0.449	0.164906	0.978	0.760347	0.596	0.000383348	0.82	0.116764	0.9	0.9
_____ASV38220	-0.0393729	0.0393729	0.131735	0.197247	-0.228113	0.173939	0.0541739	0	0.294407	0.195556	-0.0790332	0.0391245	0.0399087	0.149079	0.184813	0.268021	-0.228113	-0.228113	0.0399476	0.30793	0.0700463	0.0383015	0	0	0.26806	0.536043	0.298159	0.266414	0.0700463	0.0399476	-0.228113	-0.228113	0.0383015	0.30793	0.298159	0.26806	0	0	0.266414	0.536043	-0.228113	-0.228113	-0.228113	-0.228113	0.173978	0.575951	0.219126	0.171509	-0.228113	0	0	0	0	0.40209	0.804064	0.447238	0.399621	0	0.107515	1	0.98512	0.4809	0.108305	1	0.156682	0.8764	1.0335	0.4074	0.801067	0.5737	0.109616	0.966	1.02337	0.38	0.110218	0.878	0.67389	0.748	0.478224	0.842	0.478224	0.868	0.000205711	0.82	0.23166	0.9	0.9
_____ASV38659	0.271274	-0.271274	0.228351	0	0.0535725	0.217702	-0.271274	0.224652	0.269758	0	0.0534201	-0.107663	0.0542434	0.224547	0.163611	0.225116	0.378419	-0.271274	0.706678	-0.271274	-0.271274	-0.271274	0.438024	0	0.510722	0	0	0	0.378114	0.0559473	0.379761	-0.271274	-0.271274	-0.271274	0.437818	0.327221	0.438928	0	0	0	0.21543	-0.271274	0.216561	0.216104	0.219558	0.217443	-0.271274	-0.271274	-0.271274	0.486705	0	0.487836	0.487378	0.490832	0.488717	0	0	0	4.99996	0.0492	1.40251	0.2541	0.196895	0.9567	1.40251	0.2709	0.196895	0.9411	0.200306	0.9343	0.203971	0.831	1.50749	0.239	5.64511	0.024	0.500005	0.862	1.24804	0.271	2.48363	0.03	0.000200648	0.440856	0.140208	0.9	0.9
_____ASV38722	0.247657	-0.247657	0.20095	0.11164	-0.0954678	0.0202186	0.0752492	0.189347	0.213982	0.215226	-0.0961853	-0.0362991	0.132484	0.188952	0.194414	0.232165	-0.210466	0.0195304	0.479126	-0.438688	0.474311	-0.323813	0.228222	0.308931	0.391393	0	0.389307	0.114876	0.0174331	0.251214	0.474323	-0.209804	-0.323813	-0.209354	0.307518	0.360325	0.38931	0.228885	0.114876	0.229334	-0.0953613	-0.438688	0.247646	-0.0975148	0.255469	-0.0972982	-0.0956798	0.0743223	0.247105	0.343327	0	0.449313	0.341174	0.454463	0.34139	0.343009	0.359156	0.448957	4.25641	0.0425	0.175637	0.8521	0.325258	0.7237	2.30247	0.1049	0.328771	0.7267	0.564681	0.6921	0.331098	0.734	0.178005	0.842	4.64261	0.034	0.393976	0.935	1.16832	0.342	2.05344	0.07	0.000463526	0.422947	0.369207	0.9	0.829682
_____ASV38786	0.0371481	-0.0371481	0.161267	0.173963	-0.193546	-0.000343552	0.19389	0.203869	0.191892	0.216737	-0.083169	-0.0975678	0.180737	0.18169	0.174738	0.250886	-0.28528	-0.101813	0.285239	-0.285926	0.111486	0.276294	0.187056	0.370523	0.323122	0.18641	0.305455	0.319222	0.119346	0.0903792	-0.0982811	-0.285684	-0.285515	0.459755	0.309437	0.293871	0.252188	0.186652	0.186821	0.430658	-0.472336	-0.472336	0.364033	0.101564	-0.190373	0.0877779	0.121265	0.370005	0.0904001	0	0	0.585721	0.37584	0.281963	0.366681	0.389434	0.411025	0.368405	0.0931439	0.6534	0.84431	0.406	0.552373	0.649	1.04195	0.3525	1.68795	0.1918	0.788017	0.5587	0.582295	0.614	0.898058	0.384	0.0980966	0.662	0.772439	0.63	0.974005	0.465	0.813912	0.556	0.00060742	0.79738	0.201484	0.9	0.9
_____ASV39900	-0.00918778	0.00918778	0.16161	0.173858	0.16251	-0.0121681	-0.150342	0.230403	0.207511	0.174182	0.18162	0.054488	-0.236108	0.209531	0.232141	0.163839	0.414075	-0.0890551	-0.306892	0.282556	-0.134746	-0.165938	0.324718	0.324108	0.226361	0.336214	0.25855	0.244912	0.144986	0.134925	-0.307475	0.218253	-0.0259493	-0.16474	0.267431	0.338455	0.226046	0.334414	0.3311	0.24542	0.677504	-0.0959894	-0.0939843	-0.0647452	0.55277	-0.524529	-0.0678997	-0.293317	-0.0898091	0.403186	0.452127	0.315375	0.330815	0.430082	0.215772	0.328741	0.292954	0.317416	0.00598698	0.9522	0.581098	0.5593	1.08395	0.3357	1.7747	0.1802	0.149555	0.8601	1.45404	0.2319	1.40178	0.259	0.582993	0.572	0.00599281	0.941	0.33895	0.931	0.644752	0.682	0.750536	0.591	0.0012452	0.82	0.262154	0.896894	0.887404
_____ASV40147	0.0396274	-0.0396274	0.154658	0.179834	0.323862	-0.0399992	-0.283862	0.247024	0.243863	0	-0.162791	-0.0397958	0.202587	0.121071	0.168789	0.287176	0.686607	-0.0388837	-0.283862	0.203864	-0.283862	-0.283862	0.41381	0.244979	0	0.487726	0	0	-0.0417199	-0.040708	0.20131	-0.283862	-0.0388837	0.203864	0.242142	0.243154	0.327103	0	0.244979	0.487726	0.0793513	0.448337	0.443896	-0.283862	-0.283862	0.447727	-0.283862	-0.283862	-0.283862	0.363214	0.479342	0.47643	0	0	0.731589	0	0	0	0.114411	0.783	2.27152	0.0994	0.839397	0.4212	2.26275	0.1195	0.120819	0.8545	0.483948	0.7435	0.825434	0.451	2.32879	0.098	0.111649	0.831	1.00868	0.422	0.384751	0.912	1.93439	0.078	0.000281344	0.82	0.0653032	0.9	0.844622
_____ASV40187	0.00013045	-0.00013045	0.167943	0.167762	0.120786	-0.240845	0.120059	0.250091	0	0.249589	0.121252	0.119593	-0.240845	0.250413	0.249266	0	0.120152	0.12142	-0.240845	-0.240845	0.121084	0.119033	0.360997	0.362264	0	0	0.361928	0.359878	0.121084	0.120152	-0.240845	0.12142	0.119033	-0.240845	0.361928	0.360997	0	0.362264	0.359878	0	0.302552	0.300651	-0.240845	-0.240845	-0.240845	-0.240845	0.302048	0.298972	-0.240845	0.543397	0.541495	0	0	0	0	0.542893	0.539817	0	1.17346e-06	1	0.999996	0.4813	1.00001	0.4216	1.61096e-05	0.9535	3.33443e-06	0.9851	0.250004	0.9125	1.04546	0.426	1.04545	0.464	1.20797e-06	0.923	0.625003	0.763	0.400005	0.857	0.400005	0.844	0.000160785	0.82	0.231832	0.9	0.9
_____ASV40720	-0.284292	0.284292	0	0.227444	-0.0404225	0.0808834	-0.0404609	0.168653	0.267054	0.168626	-0.284292	0.0798817	0.20441	0	0.266636	0.22786	-0.284292	0.203447	-0.284292	0.446059	-0.284292	0.20337	0	0.328837	0	0.523443	0	0.328785	-0.284292	-0.284292	-0.284292	-0.284292	0.444056	0.693113	0	0	0	0	0.522678	0.416771	-0.284292	0.0801403	0.0828842	-0.284292	0.443797	0.0831454	-0.284292	-0.284292	0.447202	0	0.364433	0.367176	0	0.728089	0.367438	0	0	0.47888	5.89188	0.0192	0.119229	0.8449	1.56718	0.2353	0.119229	0.8659	1.56718	0.2102	0.656173	0.6613	1.57282	0.257	0.114822	0.896	6.24943	0.007	0.716813	0.7	2.68759	0.019	1.28313	0.257	0.000280808	0.325927	0.366594	0.874085	0.9
_____ASV41402	NA	NA	NA	NA	NA	NA	NA	NA	NA	NA	NA	NA	NA	NA	NA	NA	NA	NA	NA	NA	NA	NA	NA	NA	NA	NA	NA	NA	NA	NA	NA	NA	NA	NA	NA	NA	NA	NA	NA	NA	NA	NA	NA	NA	NA	NA	NA	NA	NA	NA	NA	NA	NA	NA	NA	NA	NA	NA	NA	NA	NA	NA	NA	NA	NA	NA	NA	NA	NA	NA	NA	NA	NA	NA	NA	NA	NA	NA	NA	NA	NA	NA	0	NA	NA	NA	NA
_____ASV41532	-0.206951	0.206951	0	0.232168	-0.00420805	0.211159	-0.206951	0.202743	0.289339	0	0.00932578	-0.206951	0.197626	0.216277	0	0.279792	-0.206951	0.198535	-0.206951	0.62927	-0.206951	-0.206951	0	0.405487	0	0.564184	0	0	-0.206951	-0.206951	-0.206951	0.225603	-0.206951	0.602203	0	0	0	0.432554	0	0.545533	-0.206951	-0.206951	0.401279	0.44188	-0.206951	0.39855	-0.206951	-0.206951	-0.206951	0	0	0.60823	0.648832	0	0.605501	0	0	0	2.99695	0.2419	1.01971	0.5812	0.955994	0.762	1.01971	0.4735	0.955994	0.5182	0.512912	0.742	0.983195	0.494	1.05072	0.394	3.17829	0.117	0.750382	0.676	1.44794	0.212	1.50823	0.178	0.000123674	0.686836	0.2697	0.9	0.9
_____ASV41533	-0.0891566	0.0891566	0.146376	0.185658	-0.29917	0.306755	-0.00758565	0	0.282796	0.201655	0.01585	-0.154449	0.138599	0.217873	0.144721	0.24151	-0.29917	-0.29917	0.33087	0.282641	-0.29917	0.283998	0	0	0.424809	0.392257	0	0.393184	0.33087	-0.29917	-0.29917	-0.29917	-0.00972809	0.576367	0.424809	0	0	0	0.289442	0.457241	-0.29917	-0.29917	-0.29917	0.645889	-0.29917	0.573546	-0.29917	0.134993	0.14142	0	0	0	0.618746	0	0.571327	0	0.434162	0.44059	0.689143	0.5039	2.65377	0.0524	0.625882	0.3929	0.89234	0.4096	4.16109	0.0148	1.3268	0.2555	0.512648	0.644	2.28359	0.1	0.568845	0.56	1.26923	0.253	1.8008	0.093	1.32174	0.273	0.000248325	0.767689	0.0386825	0.9	0.9
_____ASV41567	-0.207058	0.207058	0	0.232162	-0.207058	-0.00123944	0.208298	0	0.205819	0.287248	-0.207058	0.414117	-0.207058	0	0.342694	0	-0.207058	-0.207058	-0.207058	0.20458	-0.207058	0.623654	0	0	0	0.411638	0	0.560071	-0.207058	-0.207058	-0.207058	-0.207058	1.03529	-0.207058	0	0	0	0	0.648808	0	-0.207058	-0.207058	-0.207058	-0.207058	0.410399	-0.207058	-0.207058	1.03901	-0.207058	0	0	0	0	0.617457	0	0	0.815751	0	3.86361	0.0215	1.29563	0.1331	3.86361	0.0151	1.29563	0.3735	3.86361	0.0066	1.29563	0.2184	3.28561	0.024	1.03621	0.39	3.18173	0.106	1.66389	0.106	3.66654	0.004	1.49599	0.207	0.000120583	0.337239	0.0821833	0.455639	0.9
_____ASV41945	-0.0998763	0.0998763	0.139062	0.190895	0.148549	-0.299409	0.15086	0.247128	0	0.248403	-0.299409	0.00103647	0.298372	0	0.207777	0.278718	-0.00151764	0.298615	-0.299409	-0.299409	0.00129733	0.300422	0.297891	0.403188	0	0	0.300706	0.404406	-0.299409	0.00129733	-0.00151764	-0.299409	0.000775602	0.598262	0	0.300706	0.297891	0	0.300184	0.468794	-0.299409	-0.299409	1.04446	-0.299409	-0.299409	-0.299409	-0.299409	0.601927	0.150062	0	0	0.655744	0	0	0	0	0.590063	0.44947	0.750847	0.3284	1.68696	0.2293	2.24147	0.1183	0.187713	0.7796	0.75281	0.4225	2.24596	0.075	2.21761	0.122	1.64287	0.215	0.71534	0.441	2.31108	0.031	1.3182	0.265	0.851951	0.527	0.000242373	0.730949	0.128704	0.761356	0.9
_____ASV41962	0.0178036	-0.0178036	0.1488	0.184904	0.355596	-0.0938517	-0.261745	0.264453	0.172606	0.141548	0.0755783	0.0703658	-0.145944	0.228539	0.191338	0.195942	0.22916	0.482033	-0.00335093	-0.184352	-0.172398	-0.351092	0.277589	0.460971	0.269193	0.225021	0.233323	0.167017	-0.169653	0.325663	-0.102599	0.32081	-0.184932	-0.189289	0.235255	0.30131	0.228231	0.390047	0.224633	0.32882	0.240467	0.477391	0.348932	0.253851	-0.266751	-0.268655	-0.267583	0.000457201	-0.518108	0.533357	0.376265	0.509212	0.377304	0.251357	0.249453	0.250525	0.339878	0	0.0235205	0.8455	2.52006	0.0878	0.395299	0.6828	0.385967	0.6791	1.56129	0.2224	0.511386	0.7375	0.376824	0.679	2.55212	0.077	0.0225076	0.843	1.08576	0.385	0.750532	0.596	1.14393	0.359	0.000750787	0.82	0.0590709	0.9	0.9
_____ASV42161	0.124874	-0.124874	0.207339	0.111664	0.436135	-0.285095	-0.15104	0.31282	0	0.134055	-0.0297726	0.0745065	-0.0447338	0.176813	0.263367	0.166226	0.676702	0.195569	-0.285095	-0.285095	-0.0169858	-0.285095	0.541921	0.324065	0	0	0.268109	0	0.22555	0.194537	-0.0454656	-0.285095	-0.0455243	-0.0440021	0.344794	0.479632	0.239629	0	0.239571	0.241093	0.0787082	0.793709	0.435988	-0.285095	-0.285095	-0.285095	0.117069	-0.285095	-0.285095	0.363803	0.756885	0.472063	0	0	0	0.402164	0	0	1.05185	0.3487	3.3087	0.0375	0.0948714	0.9772	0.326733	0.7828	0.368941	0.7268	0.633547	0.6784	0.0986938	0.937	3.81136	0.016	1.1247	0.311	1.28661	0.219	0.404863	0.871	1.8878	0.105	0.000285912	0.738135	0.0293815	0.9	0.9
_____ASV42396	-3.38321e-05	3.38321e-05	0.18593	0.147578	-0.195443	0.041546	0.153897	0.113026	0.257971	0.215717	0.163549	-0.195596	0.0320472	0.278783	0.112873	0.187861	-0.0824172	-0.308469	0.165039	-0.0819469	-0.0827232	0.390517	0.226052	0	0.473508	0.226522	0.225746	0.365316	0.165039	-0.0827232	-0.0824172	0.162059	-0.308469	0.146512	0.473508	0.225746	0.226052	0.317493	0	0.30676	-0.308469	-0.308469	0.0306087	0.741576	-0.308469	-0.308469	0.0575397	0.0301498	0.374002	0	0	0.339078	0.742275	0	0	0.366009	0.338619	0.446802	8.14134e-08	1	0.754052	0.483	0.782795	0.4266	0.995958	0.3781	0.306377	0.801	1.35667	0.255	0.787658	0.47	0.7581	0.474	8.12514e-08	0.991	1.08601	0.368	0.423096	0.897	0.693285	0.652	0.000327934	0.82	0.232445	0.9	0.9
_____ASV42680	0.34185	-0.34185	0.200116	0.0981079	-0.1602	0.218287	-0.0580862	0.177963	0.233313	0.197947	-0.0946571	0.258718	-0.16406	0.187692	0.240911	0.175747	0.16222	-0.482621	0.496883	-0.0603092	0.366449	-0.482621	0.336958	0	0.363947	0.284724	0.362061	0	0.293307	0.789449	-0.0572047	-0.482621	-0.272014	-0.270916	0.346339	0.383581	0.286827	0	0.210607	0.211705	-0.146616	-0.167856	-0.16613	0.345266	0.474659	-0.165064	-0.482621	0.46935	-0.160988	0.336005	0.314765	0.316491	0.429899	0.467152	0.317557	0	0.464527	0.321633	9.90692	0.0033	1.08352	0.3488	1.45262	0.2486	0.158463	0.8688	1.31436	0.2863	0.917597	0.4618	1.24214	0.3	0.918125	0.406	9.41079	0.002	0.919764	0.485	4.49977	0.002	2.29698	0.055	0.000551585	0.140118	0.178498	0.884546	0.9
_____ASV43082	0.0291385	-0.0291385	0.181026	0.153396	0.665692	-0.423123	-0.242569	0.261266	0.0910844	0.149858	0.121872	0.119052	-0.240924	0.2067	0.243686	0.150764	0.753335	0.57805	-0.332039	-0.514208	-0.333881	-0.151257	0.419031	0.329342	0.182169	0	0.180327	0.244702	0.0293824	0.20775	-0.149717	0.214362	0.030354	-0.332132	0.283888	0.407455	0.24574	0.310677	0.284391	0.182076	1.12125	0.843435	0.03239	-0.514208	-0.514208	-0.240955	-0.241427	0.0279279	-0.514208	0.356932	0.570916	0.357832	0	0	0.273253	0.272781	0.354912	0	0.071459	0.6779	9.55281	0.0005	1.22136	0.291	0.305348	0.72	0.311311	0.7211	1.34596	0.2545	1.04621	0.358	26.255	0.001	0.0603226	0.834	2.79828	0.01	0.518495	0.763	10.6949	0.001	0.000684341	0.804507	0.000851659	0.896023	0.9
___f:Amb-16S-1034	0.0279045	-0.0279045	0.179608	0.155066	-0.75137	0.333202	0.418168	0	0.214075	0.214054	-0.180901	0.206758	-0.0258572	0.162723	0.216272	0.228168	-0.75137	-0.75137	0.3614	0.305004	0.473683	0.362652	0	0	0.36809	0.236664	0.298422	0.319361	-0.159578	0.354956	-0.111664	-0.202223	0.0585603	0.0599492	0.211709	0.376228	0.326911	0.256565	0.223737	0.330905	-0.75137	-0.75137	-0.75137	0.159164	0.812321	0.0281213	0.0495036	0.559323	0.645677	0	0	0	0.326274	0.448797	0.305685	0.289748	0.241551	0.528857	0.0802045	0.7603	14.5997	0.0001	1.30715	0.2716	0.0264566	0.9734	0.471136	0.6291	0.950173	0.442	0.578344	0.588	15.0229	0.001	0.0553176	0.833	5.33409	0.001	0.476757	0.797	6.59995	0.001	0.00313895	0.82	0.000239947	0.895	0.9
_____ASV14572	-0.041877	0.041877	0.149445	0.184161	-0.600247	-9.22672e-05	0.600339	0	0.15074	0.273068	-0.0699466	-0.0435665	0.113513	0.177929	0.16128	0.26476	-0.600247	-0.600247	-0.12122	0.121035	0.595835	0.604842	0	0	0.188739	0.238183	0.334182	0.44737	-0.119915	-0.119898	0.114182	-0.0199781	0.0327652	0.112844	0.222352	0.186097	0.354673	0.287222	0.270338	0.409077	-0.600247	-0.600247	-0.600247	0.135666	-0.12594	-0.0100028	0.254741	0.595487	0.950789	0	0	0	0.304424	0.25394	0.248816	0.397637	0.297202	0.673759	0.139465	0.6806	9.55252	0.0002	0.260792	0.789	0.125004	0.8874	0.0405954	0.9625	0.480728	0.7593	0.230995	0.781	11.9464	0.001	0.124709	0.724	5.67952	0.001	0.126127	0.985	5.86778	0.001	0.00183788	0.805	0.000408183	0.9	0.9
_____ASV26003	0.117503	-0.117503	0.211692	0.103667	-0.4711	0.593362	-0.122263	0	0.2952	0.125987	-0.105364	0.286025	-0.180662	0.132327	0.302848	0.118055	-0.4711	-0.4711	0.828243	0.358482	-0.00463325	-0.239892	0	0	0.556261	0.212038	0.198904	0.155881	0.0112065	0.696111	-0.354807	-0.221934	-0.12406	-0.00651572	0.205857	0.565792	0.116292	0.168458	0.181236	0.198101	-0.4711	-0.4711	-0.4711	0.275593	1.45199	0.0525027	-0.120584	-0.122816	-0.123388	0	0	0	0.282971	0.743034	0.255492	0.229469	0.228007	0.227633	1.64879	0.2338	11.722	0.0001	2.49881	0.0821	0.549009	0.6029	3.39671	0.0313	2.50147	0.0459	1.52906	0.221	14.7824	0.001	0.994021	0.333	4.88424	0.001	1.70061	0.157	3.46311	0.006	0.000978302	0.686671	0.000239947	0.707725	0.9
_____ASV29927	0.00085423	-0.00085423	0.168261	0.167444	-0.351086	0.174126	0.17696	0	0.244882	0.246205	-0.351086	0.438558	-0.0874715	0	0.285189	0.182308	-0.351086	-0.351086	0.175122	0.173129	0.178527	0.175394	0	0	0.354769	0.353426	0.357065	0.354956	-0.351086	0.439901	-0.0862525	-0.351086	0.437214	-0.0886904	0	0.413082	0.264833	0	0.411681	0.262396	-0.351086	-0.351086	-0.351086	-0.351086	0.830955	0.0425073	-0.351086	0.835803	0.0461642	0	0	0	0	0.57678	0.393593	0	0.579151	0.39725	5.68185e-05	0.7422	2.39948	0.0949	4.1949	0.0155	1.63118e-05	0.9791	1.43057e-05	0.9821	1.04874	0.3966	4.2321	0.02	2.3	0.098	5.17991e-05	0.737	2.30468	0.019	1.61926	0.184	0.880019	0.507	0.000322768	0.818537	0.063019	0.460519	0.9
___f:BIrii41	-0.0176071	0.0176071	0.202604	0.123625	-0.0568884	0.181585	-0.124696	0.179906	0.249956	0.177563	0.163703	0.211159	-0.374862	0.227664	0.159357	0.205388	-0.357461	0.243684	0.645777	-0.282608	-0.341137	0.0917449	0.250631	0.23687	0.447019	0.14923	0.262985	0.232739	0.414677	-0.0356578	-0.431841	-0.087271	0.457975	-0.317883	0.420072	0.241677	0.35262	0.169807	0.191603	0.226884	0.0398034	0.604956	-0.815425	0.477965	-0.0901857	0.156974	-0.0266596	0.118705	-0.466135	0.205751	0.254833	0.256232	0.572173	0.258381	0.445564	0.345991	0.286827	0.286897	0.0264566	0.8712	0.736188	0.4828	3.01408	0.0538	5.00291	0.0078	1.79533	0.1721	1.74187	0.1481	0.150099	0.885	0.290504	0.743	3.06874	0.085	0.846331	0.589	0.604046	0.737	1.7473	0.139	0.254516	0.82	0.232383	0.634771	0.354063
_____ASV10309	-0.299461	0.299461	0.113284	0.195937	0.815227	-0.525686	-0.289541	0.22183	0.0904414	0.163339	-0.0526159	0.250054	-0.197439	0.196323	0.253275	0.146283	0.251772	1.37868	-0.5794	-0.471972	-0.570755	-0.00832756	0.18655	0.336535	0.135409	0.123877	0.167108	0.263185	-0.216977	-0.240181	-0.441224	0.111746	0.74029	0.0463472	0.164084	0.24714	0.17814	0.359643	0.404328	0.216669	0.75445	1.25628	0.434947	-0.809354	-0.29717	-0.470533	-0.102944	-0.20895	-0.55673	0.350039	0.502058	0.247966	0.11876	0.130278	0.173672	0.260901	0.381789	0.181807	12.0156	0.001	22.8845	0.0001	2.32865	0.1071	2.91238	0.0625	1.28955	0.2917	1.03631	0.3977	1.10011	0.324	3.22065	0.034	4.14767	0.051	1.95769	0.077	1.99991	0.088	1.77307	0.121	0.00414183	0.0745177	0.000239947	0.740897	0.709919
_____ASV10692	0.0806557	-0.0806557	0.175172	0.159036	-0.598883	0.223295	0.375588	0	0.203061	0.251981	0.0898704	-0.162151	0.0722807	0.265154	0.153332	0.181891	-0.598883	-0.598883	0.46993	-0.0233402	0.37092	0.380256	0	0	0.266517	0.300569	0.398067	0.3272	0.183572	-0.301483	0.359878	-0.00383095	-0.0228193	-0.215317	0.413411	0.15542	0.27661	0.348575	0.265769	0.216335	-0.598883	-0.598883	-0.598883	0.284068	-0.163041	0.548858	0.584426	0.27547	0.266867	0	0	0	0.368092	0.304853	0.375539	0.670397	0.290185	0.28789	0.502084	0.4731	7.06955	0.0012	0.509315	0.6254	0.531702	0.5903	1.17558	0.3196	0.440817	0.7876	0.46801	0.655	10.0404	0.001	0.464854	0.517	2.40755	0.019	0.505984	0.788	3.91509	0.005	0.00150997	0.76733	0.0017417	0.9	0.9
_____ASV11207	0.0353509	-0.0353509	0.188217	0.144403	1.08657	-0.524126	-0.562445	0.217526	0.0529934	0.0383088	0.067234	-0.120686	0.0534522	0.248338	0.14547	0.211745	1.15422	1.01892	-0.524029	-0.524222	-0.524136	-0.600754	0.394573	0.203353	0.0767248	0.0765317	0.0766176	0	0.268975	-0.178512	0.015589	-0.134507	-0.062861	0.0913155	0.436543	0.208217	0.308342	0.244806	0.211025	0.30358	1.28812	0.609725	1.36186	-0.485667	-0.485957	-0.600754	-0.600754	-0.485828	-0.600754	0.523743	0.260545	0.274062	0.115087	0.114798	0	0	0.114926	0	0.211205	0.6484	49.9046	0.0001	0.618079	0.5571	0.064636	0.9397	1.17538	0.3236	1.38763	0.2516	0.257808	0.774	24.5554	0.001	0.0888226	0.763	2.76183	0.004	0.30784	0.901	5.60135	0.001	0.00188176	0.796303	0.000239947	0.9	0.9
_____ASV11273	0.0200057	-0.0200057	0.179144	0.155673	-0.51045	0.348677	0.161773	0	0.213117	0.255836	0.093773	0.0195466	-0.11332	0.19235	0.246935	0.17231	-0.51045	-0.51045	0.283906	0.413448	0.286561	0.0369848	0	0	0.309209	0.305876	0.415157	0.313881	-0.112994	0.417888	-0.244877	0.30054	-0.378795	0.0182377	0.207569	0.456959	0.179059	0.322277	0.131655	0.298248	-0.51045	-0.51045	-0.51045	0.0820581	0.484091	0.479882	0.709711	0.0849985	-0.30939	0	0	0	0.289115	0.418246	0.417071	0.418018	0.595449	0.20106	0.0341939	0.8675	5.81399	0.005	0.313504	0.7213	0.264378	0.771	3.09756	0.0516	1.34968	0.2624	0.258684	0.771	5.52407	0.004	0.0284222	0.886	2.47547	0.013	1.1694	0.322	2.6749	0.019	0.000933244	0.82	0.00560519	0.9	0.9
_____ASV11709	0.000666902	-0.000666902	0.138614	0.192706	0.574546	-0.143044	-0.431503	0.19292	0.208159	0.157282	-0.0654521	-0.101673	0.167125	0.210039	0.218825	0.186473	0.444258	0.704835	-0.087319	-0.198768	-0.354938	-0.508068	0.183491	0.344795	0.249874	0.343798	0.239186	0.212539	-0.0667355	0.0355965	0.0331397	-0.0641687	-0.238943	0.301111	0.256325	0.242271	0.241634	0.344651	0.371648	0.289415	0.314309	0.705784	0.703547	-0.0248508	-0.300486	-0.103794	-0.485815	-0.710317	-0.0983772	0.268557	0.434097	0.302966	0.487231	0.299898	0.306628	0.281538	0.20473	0.308682	3.71987e-05	0.991	7.48226	0.0019	0.593164	0.5532	0.361611	0.7009	0.512916	0.6002	0.478337	0.7493	0.206194	0.816	0.741483	0.462	0.577804	0.448	0.78967	0.606	0.109922	0.99	0.959766	0.429	0.00163197	0.82	0.00252897	0.9	0.9
_____ASV11770	0.126671	-0.126671	0.171988	0.160787	0.953083	-0.468865	-0.484218	0.213085	0.0944336	0.122694	0.0946406	0.0106118	-0.105252	0.24394	0.206525	0.159963	1.02168	0.884487	-0.305078	-0.632652	-0.336586	-0.631849	0.314254	0.300442	0.154747	0.0920219	0.22444	0.0928242	0.36042	0.194257	-0.174663	-0.171139	-0.173034	-0.0358414	0.390561	0.265285	0.214014	0.288902	0.319151	0.245615	1.21335	1.06488	0.581019	-0.511865	-0.445425	-0.449305	-0.417566	-0.587617	-0.447471	0.449276	0.358617	0.29304	0.146913	0.182823	0.180272	0.307108	0.137057	0.181475	1.8678	0.1795	26.437	0.0001	0.39088	0.6862	0.100685	0.9036	1.18434	0.3137	0.57392	0.6924	0.236571	0.78	5.8057	0.002	1.32949	0.248	0.97891	0.475	0.48792	0.805	3.25687	0.011	0.00190339	0.644122	0.000239947	0.9	0.9
_____ASV12167	0.117851	-0.117851	0.235702	0	0.235702	-0.117851	-0.117851	0.353553	0	0	0.235702	-0.117851	-0.117851	0.353553	0	0	0.589256	-0.117851	-0.117851	-0.117851	-0.117851	-0.117851	0.707107	0	0	0	0	0	0.589256	-0.117851	-0.117851	-0.117851	-0.117851	-0.117851	0.707107	0	0	0	0	0	0.942809	-0.117851	-0.117851	-0.117851	-0.117851	-0.117851	-0.117851	-0.117851	-0.117851	1.06066	0	0	0	0	0	0	0	0	1	1	1	1	1	1	1	1	1	1	1	1	1	0.507	1	0.518	1	0.559	1	0.47	1	0.45	1	0.507	2.02692e-05	0.82	0.4	0.9	0.9
_____ASV12178	-0.309065	0.309065	0.109514	0.197225	-0.737093	0.669186	0.0679071	0.0362832	0.224247	0.183651	0.0601493	-0.0488484	-0.0113009	0.214867	0.207193	0.19814	-0.684628	-0.789558	0.0643843	1.27399	-0.306951	0.442765	0.0707445	0	0.198773	0.322912	0.210866	0.266513	-0.413729	-0.200702	-0.312764	0.534027	0.103005	0.290162	0.123253	0.2166	0.224299	0.370197	0.358348	0.311998	-0.711048	-0.789558	-0.710672	0.78245	0.872081	0.353026	0.109046	-0.229068	0.323744	0.07851	0	0.078886	0.376495	0.461011	0.345558	0.383843	0.0803097	0.395577	12.4031	0.0004	21.5487	0.0001	0.1327	0.8751	4.81501	0.0123	1.12397	0.3356	1.06411	0.3894	0.333408	0.723	10.6022	0.002	5.78746	0.014	3.93411	0.001	1.93197	0.088	3.59633	0.007	0.00362036	0.046632	0.000239947	0.9	0.41592
_____ASV12404	0.167773	-0.167773	0.233967	0	0.335546	-0.167773	-0.167773	0.348253	0	0	0.0915348	0.0762384	-0.167773	0.259308	0.244012	0	0.838866	-0.167773	-0.167773	-0.167773	-0.167773	-0.167773	0.679052	0	0	0	0	0	0.350843	0.32025	-0.167773	-0.167773	-0.167773	-0.167773	0.518616	0.488023	0	0	0	0	0.610151	0.564262	-0.167773	-0.167773	-0.167773	-0.167773	-0.167773	-0.167773	-0.167773	0.777924	0.732035	0	0	0	0	0	0	0	1.99815	0.493	1.99815	0.3268	0.500923	1	1.99815	0.1568	0.500923	0.8325	0.500923	1	0.500923	0.693	2.0888	0.124	2.05681	0.265	0.875231	0.548	0.800369	0.602	2.19756	0.067	8.28205e-05	0.76733	0.169952	0.9	0.870035
_____ASV12695	0.201405	-0.201405	0.176341	0.151443	0.253809	-0.402309	0.1485	0.221587	0.133357	0.225703	-0.082122	0.138153	-0.0560308	0.214608	0.223288	0.177341	0.6053	-0.0976828	-0.316188	-0.488429	0.315102	-0.018102	0.351747	0.24319	0.221016	0.155479	0.289642	0.352263	0.168303	0.295295	0.140616	-0.332547	-0.018989	-0.252677	0.290262	0.364689	0.279892	0.31136	0.266471	0.214818	-0.173574	0.760858	0.174143	-0.392571	-0.170447	-0.643908	0.319779	-0.175952	0.301672	0.307913	0.467343	0.327176	0.251336	0.309998	0	0.507904	0.30635	0.357409	2.95314	0.0932	3.01309	0.058	0.35151	0.7107	0.449285	0.6415	0.0532048	0.9535	1.273	0.2895	0.341185	0.701	3.1613	0.042	3.00299	0.072	1.40168	0.187	0.730074	0.638	1.8523	0.096	0.000992798	0.537643	0.0420145	0.9	0.9
_____ASV12746	0.143295	-0.143295	0.201927	0.120005	-0.717138	0.446422	0.270716	0.0317759	0.246722	0.180361	0.174482	-0.0706558	-0.103827	0.234221	0.215325	0.15934	-0.748914	-0.685362	0.859998	0.0328458	0.318801	0.222632	0	0.0635519	0.422143	0.212723	0.298571	0.215569	0.376384	0.220527	-0.167027	-0.0274194	-0.361839	-0.0406264	0.415378	0.370682	0.255016	0.2224	0.202655	0.201032	-0.748914	-0.748914	-0.653586	0.70754	0.70473	-0.0730053	0.564821	-0.167784	0.415112	0	0	0.0953278	0.536968	0.449303	0.228028	0.261256	0.319683	0.327717	2.34286	0.1395	14.9636	0.0001	0.878878	0.418	2.14444	0.1274	1.2921	0.2925	1.81213	0.1376	0.495589	0.591	13.739	0.001	1.78032	0.207	3.74026	0.002	1.23838	0.293	12.3278	0.001	0.00280755	0.603186	0.000239947	0.9	0.858435
_____ASV13263	-0.0131759	0.0131759	0.176655	0.158532	0.527544	-0.467585	-0.0599587	0.268054	0.0812068	0.168563	-0.283119	0.233733	0.0493858	0.12714	0.213088	0.247156	0.599618	0.45547	-0.43066	-0.50451	-0.208486	0.0885683	0.439775	0.325774	0.147836	0.0739855	0.170811	0.292631	-0.430735	0.304989	0.0862182	-0.135503	0.162477	0.0125535	0.0996231	0.265846	0.437418	0.231755	0.343925	0.252723	0.0865301	0.858914	0.637188	-0.578496	-0.356742	-0.467518	-0.357391	0.199027	-0.0215123	0.324979	0.409103	0.624578	0	0.221754	0.110978	0.144749	0.353866	0.333875	0.0128435	0.8571	6.17167	0.003	1.69203	0.1898	0.346448	0.7295	0.341591	0.7255	0.17724	0.9553	2.05864	0.132	4.64246	0.011	0.0123257	0.884	1.6098	0.122	0.678135	0.656	2.01132	0.093	0.00189187	0.82	0.00367236	0.841626	0.9
_____ASV13264	-0.191861	0.191861	0.132733	0.191384	-0.469144	0.51531	-0.046166	0.104617	0.200493	0.23722	-0.0676638	0.286574	-0.21891	0.172158	0.256387	0.165522	-0.508616	-0.429672	0.35142	0.6792	-0.418385	0.326053	0.150601	0.151013	0.255469	0.31297	0.19902	0.412948	0.0188488	-0.0838399	-0.510591	-0.154176	0.656988	0.0727702	0.267032	0.210613	0.195386	0.226441	0.453413	0.246833	-0.297281	-0.430215	-0.679936	0.521882	0.576768	0.44728	-0.427592	0.713169	-0.424074	0.185554	0.189099	0.164048	0.331258	0.464373	0.263914	0.268882	0.533969	0.271513	3.60018	0.0623	7.95093	0.001	2.19445	0.1207	0.921531	0.42	1.94525	0.1476	1.48049	0.2197	0.430846	0.632	1.78271	0.18	0.948968	0.341	0.877564	0.536	1.18801	0.295	0.813963	0.558	0.00268572	0.469368	0.00150025	0.766293	0.9
_____ASV13268	0.129327	-0.129327	0.221178	0.0804608	0.56686	-0.164107	-0.402753	0.315722	0.0821476	0	0.22046	-0.0514872	-0.168973	0.323022	0.10357	0.100416	0.833373	0.300348	-0.0426387	-0.285576	-0.402753	-0.402753	0.611699	0.172499	0.13891	0.0790011	0	0	0.549134	-0.051264	-0.109889	-0.108213	-0.0517103	-0.228058	0.631024	0.136778	0.160845	0.13606	0.161708	0.125142	1.27838	0.38729	0.0349118	-0.214245	-0.138998	-0.139078	-0.402753	-0.402753	-0.402753	0.87802	0.207239	0.226594	0.123459	0.1287	0.184861	0	0	0	1.39773	0.2782	7.10992	0.0001	1.11154	0.364	0.495941	0.759	0.854365	0.5166	1.35992	0.212	0.956494	0.443	4.91633	0.001	1.20776	0.346	1.39114	0.148	0.912705	0.5	2.5647	0.003	0.00165468	0.707291	0.000239947	0.9	0.9
_____ASV13405	-0.139751	0.139751	0.122531	0.200547	0.595255	-0.247606	-0.347649	0.2408	0.137834	0.168269	-0.147583	0.35878	-0.211197	0.153684	0.279886	0.134853	0.364333	0.826177	-0.202128	-0.293085	-0.581459	-0.113839	0.223255	0.427718	0.170858	0.223335	0.15195	0.292195	-0.38253	-0.0142765	-0.0224471	0.0873647	0.731836	-0.399947	0.229092	0.203959	0.202957	0.190393	0.510573	0.168459	0.421182	1.2472	0.117384	-0.41669	-0.0210238	-0.305105	-0.44724	-0.149836	-0.44587	0.26609	0.581014	0.25595	0.222794	0.282502	0.214318	0.207328	0.429498	0.207995	1.92182	0.1819	8.79867	0.0004	3.19981	0.0416	0.844108	0.4465	2.81111	0.0623	0.656832	0.6382	1.88014	0.171	0.380933	0.705	1.56257	0.208	0.49876	0.856	3.81227	0.004	1.07761	0.369	0.00222768	0.645876	0.000711861	0.60925	0.9
_____ASV13466	0.0961106	-0.0961106	0.231726	0.0460898	-0.204396	-0.083882	0.288278	0	0.0520838	0.346662	-0.0545347	0.185931	-0.131396	0.0740192	0.345595	0.0364046	-0.204396	-0.204396	-0.0841763	-0.0835877	0.576905	-0.000347736	0	0	0.093144	0.0516556	0.68681	0.125279	-0.0837942	0.48892	-0.116794	-0.0252751	-0.117058	-0.145998	0.0932298	0.693317	0.0457497	0.118592	0.0456116	0.0583981	-0.204396	-0.204396	-0.204396	0.0260985	-0.116907	-0.160837	0.014694	0.879096	-0.0289547	0	0	0	0.13723	0.0572764	0.0435591	0.174218	1.03466	0.093712	0.649294	0.7451	1.54544	0.0798	0.642098	0.8466	0.651284	0.8417	0.763359	0.7299	0.740458	0.8599	0.65125	0.795	1.61023	0.086	0.661915	0.686	0.932243	0.594	0.693573	0.827	1.03567	0.404	0.00169264	0.818537	0.0546437	0.9	0.9
_____ASV13781	-0.0313685	0.0313685	0.157194	0.177716	0.702624	-0.312111	-0.390514	0.249743	0.122137	0.137855	0.0253643	0.15969	-0.185054	0.214435	0.230147	0.164461	0.510165	0.895084	-0.353187	-0.271034	-0.251083	-0.529945	0.332863	0.378542	0.148907	0.199754	0.249865	0.116207	-0.0696546	0.245904	-0.270355	0.120383	0.0734765	-0.0997543	0.250033	0.370525	0.154102	0.357956	0.287857	0.296709	0.797972	0.849422	0.460479	-0.437602	-0.0555518	-0.443177	-0.284277	-0.3148	-0.572465	0.451766	0.517183	0.361222	0.173347	0.272228	0.169641	0.299206	0.271627	0.129842	0.0808876	0.7719	10.1878	0.0004	0.827377	0.4433	0.756512	0.4857	0.284776	0.7542	0.130113	0.9713	0.915772	0.427	3.48887	0.03	0.0699188	0.8	1.33377	0.244	0.536364	0.755	1.72292	0.149	0.00196007	0.82	0.000711861	0.9	0.9
_____ASV13809	-0.0247556	0.0247556	0.176789	0.158303	-0.3196	0.346375	-0.0267749	0.134838	0.229709	0.219059	-0.341971	0.375213	-0.0332423	0.130689	0.257638	0.184153	-0.434919	-0.204282	0.667803	0.0249482	-0.307151	0.253601	0.17857	0.20427	0.400159	0.204322	0.200436	0.382367	-0.24965	0.495618	-0.320235	-0.434291	0.254807	0.253751	0.194603	0.396192	0.257577	0.178898	0.343474	0.245956	-0.434709	-0.0906031	-0.433489	-0.331685	0.946877	0.423934	-0.259518	0.269365	-0.0901715	0.223986	0.259385	0.224786	0.228572	0.503358	0.310576	0.252442	0.50434	0.366177	0.0560632	0.8097	3.39755	0.0394	3.94638	0.0215	2.94851	0.0627	1.57876	0.22	0.697362	0.6019	2.23341	0.107	1.27628	0.29	0.0639089	0.832	0.991784	0.439	1.28885	0.301	2.12053	0.067	0.00163611	0.82	0.0305722	0.517391	0.710214
_____ASV13893	-0.0163027	0.0163027	0.181217	0.153278	0.081292	-0.0403948	-0.0408972	0.167983	0.243101	0.202178	-0.0204101	0.0786817	-0.0582716	0.230709	0.194522	0.192672	0.0168767	0.145707	0.0271104	-0.1079	-0.0928952	0.0111007	0.24469	0.239532	0.375913	0.324035	0.333889	0.242821	0.330296	-0.119782	-0.259422	-0.371116	0.277145	0.142879	0.326269	0.314475	0.301424	0.30622	0.228427	0.238803	0.0256536	0.208552	0.00967015	-0.143534	0.216674	-0.194324	0.0566503	-0.189181	0.00983927	0.310067	0.293592	0.303848	0.454624	0.429234	0.421033	0.467464	0.295236	0.303914	0.0186297	0.9563	0.115805	0.8986	0.116859	0.8989	0.123983	0.8793	2.3604	0.1033	0.250989	0.9079	0.157442	0.854	0.000984412	0.992	0.0188716	0.956	0.224971	0.988	0.305294	0.905	0.0700731	0.999	0.00143103	0.82	0.385801	0.9	0.9
_____ASV13966	-0.170595	0.170595	0.150971	0.178589	0.638305	-0.368467	-0.269838	0.239433	0.127328	0.168224	-0.217797	0.31673	-0.0989333	0.171648	0.241262	0.184671	0.225418	1.05119	-0.466113	-0.270821	-0.271089	-0.268588	0.294619	0.3492	0.132189	0.220431	0.30029	0.167833	-0.362693	0.218397	-0.367487	-0.0729007	0.415064	0.169621	0.156498	0.385682	0.1539	0.308057	0.3048	0.325294	0.377428	1.10003	0.437462	-0.368639	-0.222196	-0.514565	-0.66218	0.0723615	-0.219697	0.414025	0.384511	0.447088	0.192168	0.308194	0.147615	0	0.439604	0.215917	2.45204	0.1241	8.65039	0.0009	2.21228	0.1152	1.30181	0.2811	0.217352	0.8056	0.386738	0.817	2.72102	0.066	3.91087	0.03	2.12869	0.144	1.65475	0.108	1.21804	0.316	2.01159	0.077	0.00162807	0.584322	0.00137628	0.755843	0.9
_____ASV14170	0.0719341	-0.0719341	0.190075	0.141156	0.937471	-0.492164	-0.445306	0.262799	0	0.0468576	0.0202085	0.219947	-0.240156	0.149853	0.29932	0.109299	1.10642	0.768526	-0.492164	-0.492164	-0.398449	-0.492164	0.435606	0.30638	0	0	0.0937152	0	0.110308	0.345483	-0.239989	-0.0698908	0.0944117	-0.240323	0.232878	0.507451	0.131696	0.195445	0.338062	0.180592	0.904381	1.64417	0.26386	-0.492164	-0.492164	-0.492164	-0.351591	-0.492164	-0.492164	0.180719	0.669674	0.251637	0	0	0	0.140573	0	0	0.666881	0.4431	28.3397	0.0001	2.28673	0.1023	0.3268	0.7353	0.179432	0.8339	2.32003	0.0667	1.28788	0.283	14.0083	0.001	0.369255	0.537	16.782	0.001	0.608364	0.726	5.5194	0.001	0.00141207	0.76733	0.000239947	0.736032	0.9
_____ASV14208	-0.033047	0.033047	0.180196	0.154325	0.824765	-0.43742	-0.387345	0.285828	0	0.050075	-0.131156	0.0656496	0.0655066	0.132519	0.27104	0.190991	0.775699	0.873831	-0.43742	-0.43742	-0.43742	-0.33727	0.469845	0.347064	0	0	0	0.10015	-0.230341	0.165881	-0.0346814	-0.0319718	-0.0345818	0.165695	0.1397	0.503787	0.17173	0.228327	0.227109	0.348176	0.481372	1.07179	0.921135	-0.43742	-0.43742	-0.43742	-0.43742	-0.43742	-0.287195	0.304476	0.712184	0.4225	0	0	0	0	0	0.150225	0.098604	0.7032	15.3732	0.0001	0.388283	0.7095	0.0246587	0.9705	0.400957	0.7048	0.315665	0.8955	0.303561	0.765	13.4424	0.001	0.0776101	0.799	3.72999	0.001	0.253414	0.949	5.2085	0.001	0.00104773	0.809858	0.000239947	0.9	0.9
_____ASV14267	-0.166965	0.166965	0.0919106	0.215194	-0.359019	-0.335164	0.694183	0	0.023855	0.310828	0.0692951	-0.0714573	0.00216224	0.220543	0.183472	0.214222	-0.359019	-0.359019	-0.359019	-0.311309	0.217145	1.17122	0	0	0	0.04771	0.246002	0.549664	-0.167082	-0.215363	-0.118449	0.305672	0.0724488	0.122773	0.147656	0.143656	0.194344	0.414052	0.341125	0.389221	-0.359019	-0.359019	-0.359019	-0.287454	-0.359019	-0.359019	0.854358	0.503666	0.724525	0	0	0	0.0715651	0	0	0.584711	0.510816	0.583556	2.29227	0.1383	9.91005	0.0003	0.135848	0.8841	1.98036	0.1477	0.102763	0.9063	0.0834834	0.9896	0.115989	0.899	11.1612	0.001	2.03646	0.169	3.20918	0.004	0.466793	0.829	9.68377	0.001	0.0018138	0.601461	0.000563837	0.9	0.870035
_____ASV143	0.233572	-0.233572	0.228591	0.0312692	-0.349119	0.505122	-0.156004	0.0167145	0.328531	0.0544092	0.10938	-0.207028	0.0976483	0.236929	0.0394669	0.261021	-0.366557	-0.33168	1.19915	-0.188905	-0.131878	-0.180129	0.0237753	0.0234038	0.600534	0.0559994	0.0891089	0.0658293	0.461345	-0.210432	0.449802	-0.242586	-0.203624	-0.254505	0.458365	0.0648951	0.507533	0.0461093	0.047961	0.0691239	-0.344312	-0.32495	-0.378094	0.686158	-0.0133801	0.842589	-0.0137081	-0.282753	-0.17155	0.0248176	0.0354189	0.0260143	0.677662	0.0716963	0.734971	0.119995	0.0282169	0.0936144	5.23124	0.0063	6.41443	0.0007	1.02855	0.4131	5.09635	0.0013	1.34621	0.2881	0.693659	0.6542	0.915872	0.457	4.33356	0.009	4.57049	0.02	1.85677	0.049	1.65156	0.146	5.05566	0.001	0.0192522	0.193561	0.00111833	0.9	0.14644
_____ASV14372	-0.0305133	0.0305133	0.162695	0.172703	0.7417	-0.549517	-0.192183	0.260039	0.0433105	0.143087	0.186661	-0.158918	-0.0277432	0.226539	0.152521	0.226704	0.640096	0.843304	-0.506207	-0.592828	-0.22543	-0.158936	0.367569	0.381827	0.086621	0	0.212474	0.200679	0.398194	-0.333055	-0.15668	-0.024872	0.0152188	0.101193	0.365388	0.135662	0.272535	0.270122	0.270854	0.370978	1.1952	0.317471	0.71243	-0.462896	-0.592828	-0.592828	-0.17232	-0.201397	-0.202832	0.417617	0.365027	0.551073	0.129932	0	0	0.300978	0.191003	0.27324	0.0838637	0.7829	13.3461	0.0001	0.913745	0.4107	0.157797	0.8557	1.3346	0.2707	0.539777	0.7123	0.72474	0.485	9.58069	0.001	0.0661549	0.79	2.82287	0.011	0.830137	0.523	3.70646	0.002	0.00164478	0.82	0.000239947	0.9	0.9
_____ASV14385	0.141327	-0.141327	0.219283	0.0843959	-0.0991289	0.0498313	0.0492977	0.126594	0.190578	0.27502	0.0498313	0.175892	-0.225723	0.190578	0.297716	0	-0.225723	0.0274649	0.325385	-0.225723	0.324318	-0.225723	0	0.253188	0.371589	0	0.550041	0	0.325385	0.324318	-0.225723	-0.225723	0.0274649	-0.225723	0.371589	0.550041	0	0	0.253188	0	-0.225723	0.154059	-0.225723	0.600939	-0.225723	-0.225723	-0.225723	0.599339	-0.225723	0	0.379782	0	0.541229	0	0	0	0.825061	0	1.53668	0.1667	0.189007	0.7768	1.08188	0.3073	1.38066	0.2523	0.487786	0.6516	1.60806	0.1303	1.01283	0.414	0.172758	0.848	1.44713	0.288	1.05645	0.366	0.866997	0.552	0.866997	0.524	0.000214195	0.63309	0.341798	0.896023	0.9
_____ASV14412	-0.134277	0.134277	0.101828	0.212014	0.814461	-0.423885	-0.390575	0.29022	0	0.0333102	-0.021942	0.245074	-0.223132	0.174261	0.284944	0.110752	0.378321	1.2506	-0.423885	-0.423885	-0.357265	-0.423885	0.24188	0.509052	0	0	0.0666204	0	-0.155603	-0.0903148	-0.156912	0.111719	0.580463	-0.289353	0.180881	0.183295	0.179994	0.301701	0.534309	0.134533	0.781945	1.48306	0.178375	-0.423885	-0.423885	-0.423885	-0.423885	-0.323955	-0.423885	0.401065	0.679129	0.293876	0	0	0	0	0.0999306	0	2.4373	0.1249	22.4301	0.0001	2.48573	0.0885	3.09192	0.0514	1.81693	0.1743	1.98396	0.104	1.33652	0.27	31.3146	0.001	1.30373	0.296	7.62578	0.001	1.19225	0.335	25.1054	0.001	0.000763495	0.585043	0.000239947	0.717171	0.668508
_____ASV15075	-0.0903485	0.0903485	0.155226	0.178291	-0.727045	0.723067	0.00397784	0.0717832	0.226722	0.162335	-0.0320495	0.0323147	-0.000265204	0.184504	0.200182	0.233278	-0.727195	-0.726894	0.758653	0.687481	-0.302503	0.310459	0.103648	0.103949	0.277811	0.370876	0.188644	0.23987	-0.077369	0.118182	-0.311859	0.01327	-0.0535531	0.311329	0.249991	0.317963	0.240775	0.281934	0.255217	0.389799	-0.67492	-0.830843	-0.675371	0.629937	0.657978	0.881286	-0.0511652	0.269809	-0.206711	0.155923	0	0.155472	0.286417	0.380605	0.523805	0.327888	0.282362	0.235908	0.85141	0.3712	18.278	0.0001	0.0360102	0.9685	1.22918	0.3082	1.42598	0.2466	0.480914	0.7546	0.0449154	0.965	6.24821	0.002	0.330508	0.548	2.53987	0.022	0.496326	0.78	2.51178	0.039	0.00193301	0.746785	0.000239947	0.9	0.9
_____ASV15210	0.01809	-0.01809	0.185328	0.14827	0.83472	-0.443102	-0.391619	0.274961	0.0504848	0.0705176	-0.0800656	0.0647384	0.0153272	0.144743	0.231748	0.231288	0.939674	0.729766	-0.493587	-0.392617	-0.391818	-0.391419	0.448563	0.336077	0	0.10097	0.101769	0.102167	-0.0749765	0.0131375	0.116109	-0.0851548	0.116339	-0.0854546	0.23932	0.316343	0.410904	0.174163	0.352189	0.230247	0.594323	1.02993	0.879904	-0.493587	-0.342132	-0.493587	-0.340933	-0.493587	-0.340336	0.289981	0.552444	0.584772	0	0.151454	0	0.152653	0	0.153251	0.0299483	0.7875	15.9612	0.0001	0.165284	0.8396	0.191913	0.8278	0.180952	0.8408	0.244853	0.9256	0.126839	0.894	15.4567	0.001	0.0232378	0.858	4.86067	0.001	0.106521	0.995	6.14607	0.001	0.00117187	0.82	0.000239947	0.9	0.9
_____ASV15320	-0.13758	0.13758	0.14637	0.183966	-0.538098	-0.0544016	0.5925	0	0.142922	0.283223	0.135483	0.0487111	-0.184194	0.230288	0.238489	0.127817	-0.538098	-0.538098	-0.174828	0.0660246	0.300187	0.884813	0	0	0.189958	0.216102	0.369172	0.428512	-0.161979	-0.185338	-0.0654233	0.432945	0.28276	-0.302966	0.196733	0.352761	0.201554	0.408633	0.321636	0.158526	-0.538098	-0.538098	-0.538098	0.207294	-0.185566	-0.184933	0.737254	0.869798	0.170448	0	0	0	0.282764	0.230789	0.231201	0.570534	0.595009	0.267814	1.69973	0.1878	9.63189	0.0004	0.818008	0.4502	0.646026	0.5309	1.50539	0.2313	0.535637	0.7283	0.649396	0.536	18.2244	0.001	1.36993	0.254	6.69276	0.001	1.01909	0.423	4.88776	0.002	0.00110707	0.650072	0.000711861	0.9	0.9
_____ASV15496	-0.0823134	0.0823134	0.163911	0.170573	0.735762	-0.528691	-0.20707	0.240593	0.0972532	0.154033	0.0776382	-0.179188	0.10155	0.200202	0.159267	0.247123	0.599397	0.872127	-0.528756	-0.528627	-0.317581	-0.0965593	0.366106	0.323497	0.140564	0.140692	0.193044	0.244401	-0.0308313	-0.248537	0.0324276	0.186108	-0.10984	0.170672	0.314411	0.219747	0.324599	0.258104	0.238563	0.3862	1.02795	0.380011	0.799329	-0.669319	-0.458474	-0.458281	-0.125712	-0.459102	-0.0363976	0.316761	0.307214	0.587376	0	0.210846	0.211038	0.283055	0.210217	0.308835	0.591608	0.4371	12.5696	0.0001	0.705053	0.484	0.152535	0.8669	0.0149344	0.9799	0.484015	0.7422	0.574412	0.581	5.92692	0.003	0.484292	0.472	2.92872	0.01	0.365221	0.88	2.62368	0.04	0.00115107	0.766417	0.000239947	0.9	0.9
_____ASV15847	-0.228031	0.228031	0.0853788	0.214682	0.726418	-0.255043	-0.471375	0.269708	0.11464	0.0854787	-0.0129467	0.0398396	-0.0268929	0.208987	0.239478	0.1658	0.0410253	1.41181	-0.150947	-0.359139	-0.57417	-0.36858	0.137189	0.447174	0.167471	0.157932	0.0685666	0.154701	-0.287601	-0.301098	-0.0953931	0.261708	0.380777	0.0416074	0.16847	0.121882	0.154717	0.374895	0.451484	0.300278	0.493792	0.993923	0.691539	-0.0956818	-0.539966	-0.129481	-0.43695	-0.334438	-0.642737	0.519647	0.57796	0.307956	0.234078	0.102771	0.216136	0.205786	0.150437	0	5.77121	0.019	15.0746	0.0001	0.0458393	0.9594	6.20008	0.0038	0.746802	0.4881	0.897472	0.4843	0.028923	0.969	5.72283	0.003	3.89659	0.043	2.08015	0.039	1.3866	0.232	7.51137	0.001	0.00226774	0.325338	0.000239947	0.9	0.251435
_____ASV16063	-0.0641325	0.0641325	0.183541	0.149756	-0.322056	0.256606	0.0654494	0	0.289251	0.193386	-0.206439	-0.283723	0.490162	0.115617	0.0383323	0.31303	-0.322056	-0.322056	0.296407	0.216806	-0.166749	0.297647	0	0	0.540161	0.240446	0.104711	0.368274	-0.322056	-0.322056	0.451714	-0.0908223	-0.245391	0.528611	0	0	0.534111	0.231233	0.0766646	0.352453	-0.322056	-0.322056	-0.322056	-0.322056	-0.207059	1.29893	0.0247944	-0.322056	0.493609	0	0	0	0	0.114997	0.760086	0.34685	0	0.447727	0.329242	0.5686	2.31944	0.0857	4.84801	0.0045	0.575838	0.616	0.0530455	0.957	1.95963	0.0853	4.83108	0.001	2.15402	0.096	0.293186	0.642	2.34992	0.016	2.18528	0.04	1.10936	0.359	0.00100896	0.77708	0.0579159	0.283938	0.9
_____ASV16316	-0.0784771	0.0784771	0.134705	0.194556	-0.549943	0.279532	0.27041	0.105243	0.179874	0.255864	0.0386284	0.22255	-0.261179	0.168757	0.26789	0.152299	-0.405966	-0.693919	0.0874042	0.471661	0.0831306	0.45769	0.206274	0	0.21917	0.283822	0.26076	0.446538	0.0857451	-0.0112602	-0.309916	-0.00848833	0.456361	-0.212441	0.260698	0.224839	0.216697	0.225225	0.489507	0.222728	-0.26199	-0.693919	-0.693919	0.350244	0.606363	-0.11801	0.0276307	0.755207	0.0283934	0.302341	0	0	0.264433	0.340123	0.307842	0.30428	0.640431	0.303662	0.490754	0.4742	6.02549	0.0021	1.58355	0.2182	0.985975	0.385	0.541683	0.5912	0.8612	0.5062	2.56142	0.069	5.34769	0.003	0.439925	0.534	1.43954	0.183	1.52444	0.181	2.43406	0.029	0.00174392	0.76733	0.0027468	0.862622	0.9
_____ASV16497	-0.141299	0.141299	0.135431	0.192007	0.980164	-0.576284	-0.40388	0.24261	0	0.0803848	0.0342748	0.025068	-0.0593427	0.190162	0.247409	0.176121	0.642456	1.31787	-0.576284	-0.576284	-0.49007	-0.317689	0.289038	0.376645	0	0	0.0862141	0.135049	0.127354	-0.404692	-0.14656	-0.0588044	0.454828	0.0278746	0.330518	0.115688	0.198951	0.201009	0.457176	0.29791	0.997347	1.22777	0.715373	-0.576284	-0.576284	-0.576284	-0.318238	-0.576284	-0.317117	0.35271	0.541668	0.378895	0	0	0	0.168933	0	0.169665	4.32183	0.0423	52.5267	0.0001	0.192102	0.8399	2.2216	0.1179	5.08936	0.0067	0.964055	0.437	0.0622088	0.94	20.9291	0.001	1.44656	0.233	8.84176	0.001	0.989452	0.459	9.515	0.001	0.00161483	0.422947	0.000239947	0.9	0.843447
_____ASV16722	-0.0359333	0.0359333	0.162599	0.172734	0.171959	0.0808491	-0.252808	0.230388	0.222417	0.1474	-0.132009	-0.040995	0.173004	0.18434	0.198137	0.230763	0.38393	-0.0400122	-0.0257835	0.187482	-0.465946	-0.0396694	0.362394	0.287169	0.296973	0.341485	0	0.287398	-0.238214	-0.0425323	0.172946	-0.0258032	-0.0394576	0.173061	0.227732	0.285466	0.333653	0.296968	0.287541	0.333714	-0.465946	0.490225	0.491598	0.535867	-0.465946	0.172627	-0.465946	-0.147264	-0.145214	0	0.466574	0.467239	0.489257	0	0.418045	0	0.318683	0.320733	0.0912923	0.7635	1.1786	0.3437	0.577847	0.6072	1.15313	0.3345	0.0872991	0.9233	2.05406	0.0988	0.581508	0.583	1.20723	0.324	0.0917774	0.76	1.59275	0.141	0.274744	0.937	0.96608	0.451	0.000528582	0.82	0.176325	0.9	0.9
_____ASV16847	0.0143269	-0.0143269	0.170068	0.165573	0.886822	-0.360742	-0.52608	0.260574	0.0842049	0.041823	-0.149005	0.0540644	0.0949404	0.146775	0.214381	0.244206	1.01324	0.760405	-0.402356	-0.319129	-0.567903	-0.484257	0.355407	0.393346	0.111612	0.129919	0	0.083646	-0.23083	0.260797	0.013013	-0.06718	-0.152669	0.176868	0.188602	0.384129	0.286308	0.230869	0.192011	0.407672	0.564337	1.04836	1.04778	-0.443448	-0.443728	-0.195051	-0.567903	-0.442434	-0.567903	0.294475	0.45828	0.591834	0.124455	0.124175	0.181935	0	0.125469	0	0.0216415	0.8195	20.9699	0.0001	0.599903	0.5857	0.331175	0.7227	0.975794	0.3889	0.30826	0.8838	0.402777	0.676	11.1397	0.001	0.0145737	0.903	3.05733	0.006	0.415531	0.852	4.38621	0.002	0.00164982	0.82	0.000239947	0.9	0.9
_____ASV16871	-0.337409	0.337409	0.0868354	0.205678	-0.541576	-0.0110711	0.552648	0.0859623	0.155452	0.266517	-0.141102	0.407775	-0.266673	0.121123	0.292554	0.131061	-0.645164	-0.437989	-0.392691	0.370549	0.0256289	1.07967	0.0685108	0.155746	0.119043	0.245775	0.17956	0.462925	-0.10855	-0.328006	-0.57567	-0.173653	1.14356	0.042323	0.150496	0.175328	0.0930444	0.196238	0.47827	0.214042	-0.713675	-0.403409	-0.507646	0.0554737	0.213229	-0.301915	0.234896	1.41351	0.00954084	0	0.218001	0.134879	0.194321	0.395368	0.155632	0.185207	0.62921	0.327919	17.6347	0.0001	15.4604	0.0001	6.64283	0.0022	2.3901	0.0969	7.65159	0.001	2.38497	0.0564	5.40849	0.003	5.28885	0.008	7.13453	0.011	3.96014	0.002	5.43024	0.001	5.10289	0.001	0.00250532	0.0209115	0.000239947	0.206624	0.817091
_____ASV16915	-0.122831	0.122831	0.152723	0.17934	0.0427535	0.056626	-0.0993795	0.234072	0.211009	0.169294	-0.0151384	0.194441	-0.179302	0.208789	0.212983	0.191356	-0.326053	0.41156	0.124927	-0.0116753	-0.167368	-0.0313907	0.294016	0.343431	0.265852	0.338628	0.236649	0.251016	-0.319332	-0.0175115	-0.0316508	0.289055	0.406393	-0.326954	0.202808	0.257158	0.331821	0.352621	0.339701	0.197628	0.0500616	0.0393826	0.0388162	-0.137166	0.48551	-0.178466	0.0416894	0.0584296	-0.398257	0.471171	0.32178	0.463157	0.316595	0.46426	0.289101	0.322908	0.331477	0.221812	1.03419	0.3449	0.170344	0.8672	0.801826	0.436	1.14293	0.3328	1.30233	0.2832	0.381612	0.8262	0.838395	0.434	0.174768	0.877	1.08764	0.291	0.495095	0.883	1.3685	0.226	0.928051	0.488	0.00101713	0.736381	0.374626	0.9	0.9
_____ASV17242	0.00157479	-0.00157479	0.148329	0.185331	-0.468339	-0.0314646	0.499804	0.0606999	0.15472	0.283831	-0.206185	0.14765	0.0585351	0.175161	0.186203	0.245611	-0.468368	-0.46831	-0.118354	0.0554244	0.591446	0.408162	0.0877432	0.0878007	0.156185	0.272652	0.353421	0.458752	-0.118092	0.0654367	0.0573796	-0.294278	0.229863	0.0596906	0.302464	0.274263	0.203358	0.188173	0.261804	0.459253	-0.556111	-0.42441	-0.424496	-0.556111	0.363777	0.0979402	0.493668	0.503582	0.502161	0	0.131701	0.131615	0	0.309669	0.275748	0.444383	0.396233	0.663026	0.000182993	0.9279	5.78179	0.0049	0.833063	0.4554	0.196039	0.829	0.178486	0.8504	0.525975	0.7323	0.808483	0.46	9.77323	0.001	0.000176042	0.935	2.53957	0.013	0.449004	0.843	2.60073	0.03	0.00153788	0.82	0.00551088	0.9	0.9
_____ASV17288	-0.102113	0.102113	0.134241	0.194249	0.350382	-0.382782	0.0323993	0.281773	0	0.19358	-0.0642216	0.0313524	0.0328692	0.175814	0.193091	0.245274	0.044673	0.656092	-0.382782	-0.382782	0.0317699	0.0330287	0.288357	0.481536	0	0	0.279492	0.28034	-0.1624	-0.176192	0.032253	0.0339569	0.238896	0.0334854	0.220382	0.20659	0.279817	0.280965	0.324661	0.416267	0.26039	0.238528	0.552228	-0.382782	-0.382782	-0.382782	-0.0702731	0.23831	-0.0708393	0.421274	0.406743	0.656461	0	0	0	0.312508	0.406601	0.311942	0.698081	0.5298	3.01649	0.0479	0.0690442	0.9926	0.693787	0.5042	0.239151	0.8305	0.197849	0.9545	0.0723128	0.953	3.46976	0.038	0.748083	0.402	0.92842	0.498	0.268157	0.941	1.85086	0.103	0.000444669	0.769935	0.0358667	0.9	0.9
_____ASV17349	0.0199399	-0.0199399	0.172755	0.162733	-0.486347	0.414144	0.0722027	0.111881	0.259378	0.175672	0.195776	0.0135108	-0.209286	0.236509	0.210266	0.157785	-0.211096	-0.761598	0.478187	0.350102	-0.207271	0.351677	0.196393	0	0.389669	0.358822	0.256573	0.221412	0.14373	0.12596	-0.20987	0.247821	-0.0989388	-0.208702	0.310182	0.340949	0.255347	0.37042	0.257565	0.197254	-0.431684	-0.43086	-0.596497	0.772214	0.238407	0.231812	0.246797	0.232985	-0.263174	0.215979	0.216519	0.165101	0.537676	0.487056	0.330702	0.333989	0.330728	0.243215	0.0311555	0.839	5.39711	0.0086	1.07497	0.3563	2.04747	0.1413	0.184942	0.8288	0.288229	0.8894	1.38647	0.261	6.06752	0.004	0.0282355	0.86	1.77108	0.094	0.774327	0.598	3.00949	0.019	0.00166284	0.82	0.00877868	0.9	0.870035
_____ASV17488	0.0792365	-0.0792365	0.198479	0.128827	-0.309029	0.156754	0.152275	0	0.27592	0.215088	-0.0792693	0.272156	-0.192887	0.158895	0.291162	0.116142	-0.309029	-0.309029	0.162162	0.151346	0.384577	-0.0800263	0	0	0.471191	0.310393	0.362227	0.229003	-0.0785124	0.392966	-0.0767445	-0.0800263	0.151346	-0.309029	0.230517	0.505488	0.232285	0.229003	0.310393	0	-0.309029	-0.309029	-0.309029	-0.309029	1.08832	-0.309029	0.38025	0.0371776	0.0393978	0	0	0	0	0.751321	0	0.451242	0.346207	0.348427	0.447143	0.4607	1.70046	0.1785	1.3954	0.2815	0.41732	0.6571	0.10979	0.8798	2.03174	0.0761	1.42769	0.268	1.7557	0.182	0.448535	0.501	2.01676	0.047	0.683503	0.648	0.943008	0.44	0.000323913	0.76733	0.10483	0.896023	0.9
_____ASV18084	0.0376172	-0.0376172	0.183292	0.150573	-0.513764	-0.0648995	0.578663	0	0.182487	0.262876	-0.142868	0.0284285	0.11444	0.173132	0.195934	0.242418	-0.513764	-0.513764	-0.149309	0.0195097	0.775924	0.381402	0	0	0.245776	0.278494	0.424164	0.319357	0.0499937	0.0362338	0.026624	-0.33573	0.0206232	0.202256	0.29477	0.28748	0.388755	0.178033	0.279079	0.305315	-0.513764	-0.513764	-0.513764	0.0321442	0.0196548	-0.246497	0.0530144	0.579394	1.10358	0	0	0	0.357492	0.349208	0.267266	0.371691	0.413641	0.541366	0.113273	0.6068	8.04513	0.0009	0.457827	0.6231	0.557561	0.5672	0.543308	0.5764	1.10833	0.3669	0.404889	0.677	8.8328	0.001	0.100593	0.602	2.67154	0.007	0.363507	0.881	5.70515	0.001	0.000695575	0.787441	0.00137628	0.9	0.9
_____ASV18619	-0.0802666	0.0802666	0.171356	0.163151	0.175069	-0.0527309	-0.122338	0.248965	0.172032	0.186924	0.0234492	0.176339	-0.199788	0.20363	0.249085	0.148336	0.345656	0.00448136	-0.40469	0.299228	-0.181766	-0.0629095	0.425592	0.269784	0.147856	0.28174	0.224266	0.308509	-0.252768	0.348412	-0.336444	0.299666	0.0042662	-0.0631329	0.198217	0.425999	0.184771	0.346753	0.269435	0.233408	0.108752	0.618718	-0.202264	-0.0667907	0.108203	-0.199605	0.0283862	-0.197903	-0.197497	0.362633	0.599135	0.267258	0.28555	0.361958	0.268999	0.439863	0.270117	0.270376	0.439363	0.5188	0.550064	0.5935	0.813351	0.4577	1.55915	0.2192	1.19628	0.3052	0.399066	0.814	0.855228	0.422	0.573781	0.597	0.46035	0.511	0.645368	0.752	0.93732	0.458	1.15397	0.359	0.0010735	0.769935	0.274347	0.9	0.9
_____ASV18714	0.231356	-0.231356	0.212905	0.089231	0.15942	-0.246876	0.0874553	0.199613	0.141976	0.254034	0.156204	-0.0944901	-0.0617142	0.256925	0.183119	0.165726	0.381171	-0.06233	-0.0503874	-0.443364	0.363286	-0.188375	0.343639	0.198989	0.277981	0	0.475899	0.171914	0.501492	0.127298	0.0652785	-0.189084	-0.316278	-0.188707	0.474318	0.339312	0.287131	0.171436	0.127085	0.171692	0.127877	0.22281	0.127573	0.146101	-0.443364	-0.443364	0.194635	-0.062917	0.130648	0.27874	0.486406	0.278589	0.406939	0	0	0.637998	0.249062	0.402373	3.70999	0.0598	1.08602	0.3619	0.429006	0.6652	0.0379602	0.9662	0.27683	0.7748	0.312343	0.8867	0.438594	0.639	1.13233	0.333	4.01765	0.055	0.525992	0.857	1.06924	0.387	1.2605	0.297	0.00084083	0.46455	0.18399	0.9	0.9
_____ASV18890	-0.0191047	0.0191047	0.197283	0.131939	-0.332799	-0.106397	0.439195	0.0900877	0.126859	0.301197	-0.269452	0.328036	-0.0585837	0.105902	0.304594	0.129018	-0.387313	-0.278284	-0.168975	-0.0438182	0.498974	0.379416	0.108783	0.146849	0.170834	0.193398	0.540118	0.294952	-0.386239	0.279013	0.0499122	-0.152665	0.377059	-0.16708	0.109857	0.548392	0.194794	0.179867	0.294632	0.171826	-0.496096	-0.169378	-0.332921	-0.144912	-0.168521	-0.005757	-0.167348	1.32201	0.162927	0	0.213887	0.163175	0.230628	0.214449	0.239261	0.215217	0.781714	0.249092	0.0280563	0.8576	4.03519	0.0109	2.35275	0.0876	0.119998	0.912	0.342307	0.7574	1.58325	0.1757	2.2834	0.098	4.11081	0.009	0.0259187	0.885	2.75906	0.013	1.16788	0.327	1.889	0.071	0.00109594	0.82	0.0106553	0.714551	0.9
_____ASV19066	0.1113	-0.1113	0.22	0.0850951	-0.280449	-0.109353	0.389802	0.0559895	0.105899	0.322068	-0.165259	0.135324	0.0299357	0.0944531	0.310016	0.146864	-0.22446	-0.336439	-0.21949	0.000783425	0.77785	0.00175473	0.111979	0	0.116949	0.176109	0.612535	0.176618	-0.106281	0.494257	-0.0540751	-0.224237	-0.22361	0.113947	0.155197	0.604781	0.228106	0.112201	0.112829	0.192047	-0.336439	-0.16847	-0.336439	-0.161015	-0.167195	0.000150918	0.00167588	0.741636	0.426095	0	0.167969	0	0.175424	0.169244	0.22035	0.221351	0.900966	0.349761	0.931316	0.3855	3.03924	0.023	0.58289	0.6714	1.6124	0.1841	1.28065	0.2958	0.361291	0.9255	0.551174	0.682	3.08132	0.019	0.890542	0.412	1.10183	0.364	0.885043	0.541	2.11414	0.035	0.000724072	0.750898	0.0197968	0.9	0.889122
_____ASV19263	0.0500634	-0.0500634	0.190212	0.141512	0.243459	0.0306286	-0.274087	0.237433	0.209799	0.149497	0.108294	0.0188266	-0.12712	0.238019	0.206792	0.16727	0.539688	-0.0527708	0.252379	-0.191121	-0.641876	0.0937019	0.395844	0.251198	0.34587	0.23558	0	0.262424	0.260199	0.0909177	-0.200926	-0.0436118	-0.0532646	-0.0533138	0.409329	0.338948	0.230281	0.255279	0.250991	0.250966	0.251366	0.458293	0.0207171	0.275043	-0.202075	0.0189177	-0.201528	-0.199738	-0.420995	0.473298	0.462013	0.323317	0.480327	0.287921	0.322436	0.288279	0.289451	0.220881	0.177562	0.6693	1.59795	0.2055	0.33346	0.6819	3.12514	0.0505	0.309364	0.7249	0.309959	0.8751	0.332526	0.728	1.65392	0.183	0.178369	0.65	0.722578	0.677	0.282384	0.922	2.83401	0.024	0.00105401	0.801643	0.117544	0.9	0.665304
_____ASV19296	NA	NA	NA	NA	NA	NA	NA	NA	NA	NA	NA	NA	NA	NA	NA	NA	NA	NA	NA	NA	NA	NA	NA	NA	NA	NA	NA	NA	NA	NA	NA	NA	NA	NA	NA	NA	NA	NA	NA	NA	NA	NA	NA	NA	NA	NA	NA	NA	NA	NA	NA	NA	NA	NA	NA	NA	NA	NA	NA	NA	NA	NA	NA	NA	NA	NA	NA	NA	NA	NA	NA	NA	NA	NA	NA	NA	NA	NA	NA	NA	NA	NA	0	NA	NA	NA	NA
_____ASV19575	0.215738	-0.215738	0.223986	0.0593284	0.185114	-0.245427	0.0603135	0.222515	0.0652932	0.265669	0.305576	-0.105669	-0.199907	0.320589	0.116637	0.0771938	0.430757	-0.0605294	-0.151023	-0.339832	0.367479	-0.246852	0.4181	0.145861	0.127309	0	0.518992	0.0929798	0.764885	0.0354277	-0.153098	-0.153733	-0.246765	-0.246716	0.612941	0.211209	0.125896	0.125468	0.0930669	0.0931166	0.675772	0.0797276	-0.200157	-0.339832	-0.196347	-0.200103	0.580788	-0.200387	-0.199461	0.569794	0.294447	0.139675	0	0.143485	0.139729	0.773641	0.139446	0.140371	3.382	0.0575	1.18854	0.3311	1.75006	0.1661	0.290356	0.7741	1.13157	0.3651	0.780102	0.5868	1.77176	0.176	1.18377	0.323	3.46755	0.065	1.26488	0.246	1.93118	0.078	1.28125	0.235	0.000877296	0.459594	0.171168	0.824164	0.9
_____ASV19689	-0.0555132	0.0555132	0.164432	0.17069	0.0538358	0.0594013	-0.113237	0.210067	0.211738	0.19704	-0.119259	0.063551	0.0557076	0.194795	0.213045	0.210621	-0.125018	0.23269	0.0632697	0.055533	-0.104791	-0.121683	0.278614	0.317954	0.307857	0.304476	0.289388	0.280357	-0.294305	0.249566	-0.121801	0.0557874	-0.122464	0.233216	0.245636	0.324254	0.280299	0.304584	0.279951	0.318141	0.143849	0.144606	-0.126948	-0.111289	-0.123298	0.412791	-0.390336	0.169345	-0.118721	0.39152	0.391896	0.348002	0.35836	0.350389	0.404921	0.268187	0.404372	0.353384	0.190983	0.801	0.198825	0.8546	0.220673	0.8375	0.235806	0.7779	0.903843	0.3934	0.566357	0.6989	0.250967	0.792	0.225957	0.828	0.219444	0.719	0.487922	0.867	0.54895	0.724	0.233052	0.95	0.000889402	0.82	0.370084	0.9	0.9
_____ASV20637	-0.088182	0.088182	0.156792	0.176977	-0.0227712	-0.296753	0.319524	0.204089	0.11987	0.253597	-0.131977	0.153132	-0.0211544	0.181236	0.228074	0.204848	-0.0225088	-0.0230336	-0.460494	-0.133013	0.218456	0.420593	0.29529	0.294935	0	0.234976	0.354862	0.375706	-0.460494	0.217843	-0.0218954	0.196539	0.0884203	-0.0204133	0	0.354554	0.295704	0.343126	0.301759	0.296715	-0.132306	0.196403	-0.13241	-0.460494	-0.296544	-0.133222	0.196868	0.559536	0.202169	0.328187	0.43004	0.328083	0	0.163949	0.327271	0.430347	0.49818	0.433821	0.526208	0.5221	2.15053	0.1284	0.465964	0.6124	0.154486	0.8772	1.00133	0.3665	0.16558	0.956	0.488636	0.6	2.37687	0.105	0.556378	0.466	0.763137	0.636	0.722028	0.603	1.10073	0.389	0.000505958	0.769935	0.0797823	0.9	0.9
_____ASV20876	-0.10036	0.10036	0.117824	0.204673	0.43354	-0.21646	-0.217079	0.320553	0.082666	0.0823248	0.0332176	0.0834705	-0.116688	0.257227	0.214434	0.124631	0.131841	0.735238	-0.0666158	-0.366305	-0.366305	-0.0678534	0.310781	0.562641	0.156508	0	0	0.155862	-0.366305	0.132696	-0.0674712	0.43274	0.0342447	-0.165905	0	0.310956	0.156061	0.497666	0.308469	0.2004	0.533603	0.533944	0.233072	-0.366305	-0.0662455	-0.216831	-0.0676452	-0.217287	-0.366305	0.744279	0.589357	0.32087	0	0.196435	0.149474	0.19552	0.149018	0	0.715059	0.4104	3.33594	0.0296	0.256605	0.8102	1.24863	0.3125	1.58846	0.2177	0.167304	0.967	0.254779	0.841	3.63427	0.023	0.722357	0.44	0.995161	0.45	0.886373	0.499	2.17006	0.055	0.000885852	0.758932	0.024322	0.9	0.9
_____ASV2090	-0.021487	0.021487	0.211075	0.108491	-0.312547	-0.0921954	0.404742	0.1498	0.148526	0.269042	0.192773	0.0769508	-0.269724	0.250629	0.152994	0.193301	-0.529504	-0.0955897	-0.176881	-0.0075101	0.641924	0.167561	0.198218	0.214456	0.226699	0.198884	0.518578	0.153442	0.297782	-0.00625033	-0.355992	0.0877644	0.160152	-0.183455	0.477836	0.23879	0.347082	0.179855	0.19901	0.185566	-0.0544479	-0.570806	-0.312387	-0.0416973	0.336897	-0.571786	0.674464	0.464761	0.0750021	0.304098	0.188768	0.272105	0.304675	0.172177	0.188288	0.61979	0.272707	0.478067	0.0335435	0.8524	3.26944	0.0397	1.40262	0.258	1.32123	0.2802	0.290692	0.7621	0.782176	0.5533	0.492307	0.648	0.624712	0.547	7.44284	0.004	0.515904	0.877	1.23632	0.292	2.57261	0.034	0.00268727	0.82	0.0307553	0.887168	0.9
_____ASV20968	0.000896113	-0.000896113	0.14449	0.18834	0.513679	-0.25684	-0.25684	0.333788	0	0	0.000424266	0.00123863	-0.0016629	0.177915	0.178478	0.255177	0.516368	0.510991	-0.25684	-0.25684	-0.25684	-0.25684	0.403795	0.55033	0	0	0	0	0.00021108	0.259317	-0.25684	0.000637452	-0.25684	0.253514	0.257051	0.347993	0	0.257477	0	0.510353	0.514952	0.517395	0.508691	-0.25684	-0.25684	-0.25684	-0.25684	-0.25684	-0.25684	0.505256	0.506856	0.76553	0	0	0	0	0	0	6.00218e-05	0.8151	4.93069	0.006	5.58027e-05	0.9251	6.00218e-05	0.9782	1.64087	0.1836	5.58027e-05	0.9945	5.2239e-05	0.956	5.32874	0.003	5.70031e-05	0.835	1.21639	0.262	0.615139	0.757	2.03887	0.066	0.000239798	0.82	0.00651155	0.9	0.9
_____ASV21088	-0.156205	0.156205	0.146782	0.182784	-0.376576	0.324447	0.0521288	0.118691	0.226473	0.228878	-0.0925376	0.403501	-0.310963	0.191235	0.25154	0.130861	-0.302422	-0.450731	-0.160737	0.809632	-0.00545762	0.109715	0.19509	0.140896	0.225066	0.347893	0.33605	0.324858	-0.154348	0.136758	-0.451027	-0.0307274	0.670243	-0.1709	0.228425	0.343518	0.1406	0.316322	0.365585	0.21972	-0.156787	-0.381315	-0.591627	0.0485581	0.88532	0.0394637	-0.169384	0.706497	-0.380727	0.284818	0.210312	0	0.445723	0.380338	0.307944	0.276433	0.548203	0.2109	2.0346	0.1531	3.47149	0.0339	3.72555	0.0299	2.37672	0.1015	0.29726	0.7464	0.988786	0.4272	3.4378	0.037	3.18174	0.037	1.77601	0.178	1.74478	0.105	1.24731	0.287	1.05559	0.404	0.00101656	0.618614	0.0270279	0.563081	0.824453
_____ASV21128	-0.265645	0.265645	0.0816488	0.213659	0.776832	-0.309589	-0.467244	0.276722	0.10075	0.044728	0.222253	0.0084633	-0.230716	0.242942	0.223668	0.122922	0.0538143	1.49985	-0.428233	-0.190945	-0.422516	-0.511971	0.186286	0.436433	0.0837388	0.181319	0.089456	0	-0.0927567	-0.272238	-0.431939	0.537263	0.289164	-0.0294935	0.149765	0.171945	0.080032	0.45425	0.406589	0.222304	1.31073	0.92947	0.0902963	-0.266183	-0.392109	-0.270474	-0.377788	-0.511971	-0.511971	0.532064	0.544027	0.253713	0.160958	0.119863	0.241497	0.134184	0	0	10.0862	0.0012	21.8597	0.0001	2.44646	0.0928	7.79287	0.0007	0.162317	0.855	1.96058	0.1083	1.24074	0.33	10.2397	0.001	5.39537	0.024	2.84982	0.007	1.60782	0.172	8.91449	0.001	0.00153883	0.0827838	0.000239947	0.724924	0.102414
_____ASV2118	-0.0887659	0.0887659	0.137519	0.192321	0.830945	-0.501754	-0.329191	0.277601	0	0.076701	0.00912192	0.299563	-0.308685	0.236981	0.242735	0.0741273	0.503357	1.15853	-0.501754	-0.501754	-0.2679	-0.390481	0.334563	0.436825	0	0	0.135243	0.0750208	-0.146379	0.271224	-0.391143	0.164623	0.327902	-0.226227	0.205888	0.334923	0.0745743	0.433664	0.366161	0.127204	0.76253	1.73599	-0.00568248	-0.501754	-0.501754	-0.501754	-0.23341	-0.335543	-0.418618	0.624516	0.353316	0.164574	0	0	0	0.191779	0.108814	0.0831361	1.0278	0.3273	22.8403	0.0001	4.02431	0.0225	1.90081	0.1646	0.177069	0.8455	3.57127	0.009	2.30281	0.098	12.0152	0.001	0.563831	0.505	2.3087	0.021	1.04432	0.389	4.68148	0.002	0.00218707	0.730404	0.000239947	0.526952	0.872986
_____ASV21621	-0.085254	0.085254	0.140177	0.190484	0.471278	-0.16075	-0.310528	0.241805	0.178674	0.152501	0.230932	0.0781959	-0.309128	0.270069	0.185034	0.121281	0.345063	0.597492	-0.160728	-0.160773	-0.440098	-0.180957	0.233128	0.432741	0.296207	0.213925	0.129148	0.278429	-0.0241536	0.0777202	-0.309329	0.486017	0.0786717	-0.308927	0.310267	0.230808	0.175238	0.44375	0.299837	0.175507	0.608673	0.985061	-0.179901	0.0709357	-0.37495	-0.178237	0.0131868	-0.375523	-0.569246	0.569577	0.293214	0.254887	0.444007	0.194296	0.255976	0.40814	0.193722	0	0.563818	0.4455	4.4523	0.0146	2.00402	0.1482	0.141103	0.8616	0.559354	0.5805	1.11552	0.3542	1.9076	0.147	3.95065	0.025	0.519774	0.467	1.33182	0.216	1.06088	0.382	2.1222	0.074	0.00105781	0.76733	0.0135469	0.805075	0.9
_____ASV21640	-0.000601647	0.000601647	0.18547	0.148156	0.816137	-0.336234	-0.479903	0.280094	0.0792595	0	-0.286996	0.33551	-0.0485137	0.0899467	0.298059	0.15204	0.76608	0.866193	-0.287982	-0.384486	-0.479903	-0.479903	0.479357	0.312786	0.129394	0.0954173	0	0	-0.384377	0.574208	-0.191636	-0.189615	0.0968113	0.0946086	0.0955258	0.499822	0.150544	0.151602	0.333657	0.265102	0.0988178	1.82201	0.527585	-0.479903	-0.335575	-0.193224	-0.479903	-0.479903	-0.479903	0.21875	0.616343	0.340068	0	0.144328	0.187676	0	0	0	4.91651e-05	0.9195	22.8508	0.0001	4.46602	0.0096	0.109401	0.9182	1.96814	0.1444	3.99476	0.0032	2.46515	0.084	14.7089	0.001	2.56954e-05	0.927	5.32397	0.001	1.40303	0.224	5.99862	0.001	0.00120569	0.82	0.000239947	0.396556	0.9
_____ASV2182	-0.444056	0.444056	0.0880874	0.193189	-0.65804	0.21575	0.44229	0.0999482	0.194307	0.226986	-0.0268431	0.0193401	0.00750301	0.193831	0.22421	0.201823	-0.767335	-0.548744	-0.437591	0.86909	-0.127243	1.01182	0.11885	0.159617	0.149031	0.240967	0.13821	0.370648	-0.400017	-0.475826	-0.456327	0.34633	0.514506	0.471333	0.145039	0.184214	0.137164	0.332801	0.362913	0.335271	-0.687272	-0.549619	-0.737227	0.403846	-0.0394136	0.282816	0.202897	0.647053	0.47692	0.156414	0.230701	0.134477	0.339736	0.365345	0.329032	0.3662	0.453643	0.391946	22.5258	0.0001	12.8551	0.0001	0.0219122	0.978	3.26733	0.0425	0.152839	0.8609	0.700808	0.6023	0.0727881	0.934	4.24892	0.011	17.6458	0.001	0.78533	0.626	3.50241	0.007	5.72897	0.001	0.0093656	0.0209115	0.000239947	0.9	0.641585
_____ASV21844	0.220146	-0.220146	0.183796	0.140708	0.153916	-0.0555852	-0.098331	0.233968	0.197887	0.182039	0.252199	0.00587625	-0.258075	0.270132	0.19583	0.10789	0.152702	0.15513	0.33416	-0.44533	0.173575	-0.370237	0.255006	0.404831	0.36897	0	0.345683	0.0750935	0.649938	0.156411	-0.145913	-0.145541	-0.144659	-0.370237	0.431874	0.256605	0.201868	0.299789	0.300671	0.0750935	0.230252	0.452867	-0.22137	0.269393	-0.215984	-0.220165	0.256951	-0.219254	-0.33269	0.473521	0.481132	0.22396	0.509968	0.229346	0.225166	0.484647	0.226077	0.11264	3.41156	0.0743	0.427628	0.6642	1.52803	0.2314	0.943781	0.3993	0.563686	0.5726	0.39012	0.8287	1.58882	0.216	0.430369	0.65	3.61809	0.062	0.673875	0.723	1.62168	0.154	1.28416	0.283	0.000719248	0.499089	0.30131	0.871055	0.9
_____ASV21850	0.0585637	-0.0585637	0.184981	0.148106	-0.271075	-0.0963683	0.367443	0	0.174706	0.297711	0.223383	-0.111951	-0.111432	0.273062	0.159123	0.159643	-0.271075	-0.271075	0.0783381	-0.271075	0.368428	0.366458	0	0	0.349413	0	0.431154	0.429825	0.71784	-0.271075	-0.271075	-0.271075	0.0471723	0.0482111	0.517064	0	0	0	0.318247	0.319286	-0.271075	-0.271075	-0.271075	0.253044	-0.271075	-0.271075	0.688179	0.206296	0.207854	0	0	0	0.524119	0	0	0.627981	0.47737	0.478929	0.267461	0.411	2.83057	0.07	0.972845	0.4024	0.262988	0.6871	3.70428	0.0265	0.244548	0.8575	0.895558	0.477	2.7416	0.055	0.244311	0.543	0.989633	0.476	1.88777	0.094	1.20945	0.31	0.00020529	0.759286	0.0490273	0.9	0.9
_____ASV21973	-0.0456607	0.0456607	0.1588	0.176104	-0.388037	0.222127	0.16591	0	0.247528	0.239717	0.267052	-0.0615611	-0.205491	0.28752	0.157851	0.126242	-0.388037	-0.388037	-0.104565	0.548819	0.35562	-0.0237999	0	0	0.204072	0.441781	0.416481	0.245571	0.167272	0.0837829	-0.388037	0.366832	-0.206905	-0.0229447	0.396059	0.2599	0	0.432468	0.181132	0.246145	-0.388037	-0.388037	-0.388037	0.483177	0.0236017	0.159601	0.706015	0.179752	-0.388037	0	0	0	0.613966	0.287297	0.358514	0.585157	0.372139	0	0.150059	0.7168	2.7283	0.0672	1.4075	0.2559	1.63697	0.2106	0.697544	0.5111	0.716211	0.6	1.42484	0.249	2.87329	0.06	0.148312	0.715	1.4656	0.188	0.863981	0.518	1.88784	0.091	0.000513554	0.814088	0.0474306	0.887168	0.9
_____ASV22067	-0.104464	0.104464	0.153445	0.179389	-0.140433	0.191828	-0.0513949	0.183799	0.234358	0.193249	0.0427856	0.0183366	-0.0611222	0.201835	0.226853	0.190177	-0.22179	-0.0590761	0.111994	0.271662	-0.203597	0.100807	0.252893	0.275885	0.292038	0.378464	0.262878	0.287844	0.131523	-0.222945	-0.221971	-0.0459517	0.259618	0.0997266	0.29934	0.252285	0.252792	0.281638	0.375463	0.287465	0.0258931	-0.223236	-0.223956	0.0543617	0.259947	0.261175	0.0481018	0.0182987	-0.220585	0.357164	0.316064	0.315603	0.371372	0.515537	0.365573	0.368791	0.353437	0.317798	0.671243	0.4918	0.606496	0.5829	0.0605129	0.9181	0.0350555	0.9807	0.607152	0.5655	0.163201	0.9583	0.0689754	0.883	0.704012	0.494	0.783322	0.391	0.299304	0.947	0.451615	0.8	0.439469	0.807	0.00105455	0.76733	0.270304	0.9	0.9
_____ASV22631	-0.125233	0.125233	0.147002	0.183966	-0.227563	-0.0198098	0.247373	0.143662	0.250626	0.200604	-0.0832097	0.0123369	0.0708728	0.18695	0.200229	0.230337	-0.361407	-0.0937199	-0.338081	0.298461	0.323789	0.170957	0.177945	0.226686	0.193688	0.454688	0.331021	0.240098	0.194132	-0.144495	-0.425335	-0.360551	0.169168	0.567081	0.316701	0.260699	0.143233	0.178524	0.308578	0.395706	-0.4276	-0.0286205	-0.226469	-0.19445	-0.230308	0.365328	0.372421	0.295939	0.0737591	0.197742	0.291174	0.261124	0.282112	0.395034	0.592996	0.421251	0.366355	0.279506	1.16266	0.2961	1.40077	0.2597	0.149491	0.871	0.963742	0.3875	3.71518	0.0305	0.647795	0.6412	0.141678	0.901	1.69821	0.188	1.13128	0.276	0.907273	0.539	1.40214	0.243	1.49784	0.171	0.00113844	0.714846	0.142748	0.9	0.9
_____ASV22744	0.173062	-0.173062	0.199849	0.121235	-0.525308	0.631642	-0.106334	0	0.273109	0.155559	0.32971	-0.216477	-0.113234	0.25499	0.181519	0.152751	-0.525308	-0.525308	1.03077	0.232517	0.0137259	-0.226394	0	0	0.457996	0.270538	0.240746	0.201532	0.57774	-0.0579461	-0.00060848	0.0816804	-0.375007	-0.225859	0.44003	0.332608	0.233471	0.259015	0.150301	0.201889	-0.525308	-0.525308	-0.525308	1.59056	-0.0666341	0.371006	-0.0761159	-0.057487	-0.185399	0	0	0	0.446495	0.458674	0.338777	0.294076	0.306528	0.238171	3.26598	0.076	12.4718	0.0001	3.06044	0.0544	1.52419	0.2286	0.172365	0.8481	2.96669	0.0262	2.08232	0.115	23.5956	0.001	2.19265	0.17	1.71946	0.102	1.31346	0.275	5.84362	0.001	0.000848453	0.503234	0.000239947	0.63723	0.9
_____ASV23090	-0.0803238	0.0803238	0.152265	0.181096	0.198079	0.0801507	-0.27823	0.242618	0.223316	0.120577	-0.0409446	0.199846	-0.158902	0.197425	0.243338	0.16591	0.316452	0.0797069	-0.158616	0.318917	-0.398807	-0.157653	0.373533	0.322616	0.240192	0.37482	0	0.241155	-0.160636	0.318472	-0.398807	0.0787466	0.0812205	0.0810043	0.238172	0.37459	0	0.321967	0.323639	0.323489	0.3163	0.316824	-0.038886	-0.0403265	0.31979	-0.0390113	-0.398807	-0.0370755	-0.398807	0.468148	0.468492	0.359921	0.358481	0.470435	0.359796	0	0.361732	0	0.434436	0.5691	1.38116	0.3116	0.750383	0.5195	0.742977	0.5397	0.747381	0.5236	0.106631	0.9809	0.797806	0.433	1.49756	0.229	0.461011	0.472	0.598459	0.78	0.719009	0.643	1.00154	0.425	0.00040186	0.777161	0.165739	0.9	0.9
_____ASV23100	-0.0700372	0.0700372	0.137012	0.193123	0.208581	-0.207049	-0.00153108	0.287454	0	0.205518	0.00307399	0.203975	-0.207049	0.210123	0.28425	0	-0.207049	0.62421	-0.207049	-0.207049	0.203987	-0.207049	0	0.560477	0	0	0.411037	0	-0.207049	0.203987	-0.207049	0.213197	0.203964	-0.207049	0	0.411037	0	0.420247	0.411013	0	0.423321	0.40947	-0.207049	-0.207049	-0.207049	-0.207049	-0.207049	0.409506	-0.207049	0.63037	0.61652	0	0	0	0	0	0.616555	0	0.343228	0.7646	1.00734	0.5793	0.985265	0.7695	2.33556	0.1448	0.343286	0.6118	0.503781	0.7459	1.01422	0.467	1.03763	0.436	0.349941	0.638	0.750041	0.653	0.600066	0.693	1.49719	0.193	0.00012089	0.82	0.269017	0.9	0.870035
_____ASV23417	-0.0423553	0.0423553	0.151435	0.182521	0.800854	-0.470596	-0.330257	0.244072	0.0668964	0.1494	-0.0592425	0.195701	-0.136459	0.147354	0.254423	0.198875	0.399656	1.20205	-0.4037	-0.537493	-0.123022	-0.537493	0.291973	0.366883	0.133793	0	0.292457	0	-0.11769	0.127804	-0.13718	-0.000795083	0.263598	-0.135737	0.194432	0.307942	0.286887	0.228858	0.418363	0.288257	0.674035	1.06292	0.665609	-0.537493	-0.336804	-0.537493	-0.31427	-0.13901	-0.537493	0.213127	0.524451	0.502006	0	0.200689	0	0.223223	0.398483	0	0.185612	0.6516	16.7594	0.0001	1.04205	0.3623	3.50052	0.0359	0.0456053	0.9534	0.0815956	0.9885	0.719424	0.503	12.6979	0.001	0.127579	0.734	4.82189	0.001	0.312686	0.913	5.37996	0.001	0.000971135	0.797014	0.000239947	0.9	0.632544
_____ASV23546	-0.210796	0.210796	0.139345	0.185453	-0.427724	0.172674	0.25505	0.07253	0.235794	0.235977	0.0126443	0.257778	-0.270422	0.178403	0.271403	0.130616	-0.532602	-0.322846	0.00561736	0.339731	-0.105405	0.615504	0	0.141418	0.370712	0.300004	0.182307	0.41953	-0.210329	-0.0992447	-0.322816	0.235618	0.614801	-0.218029	0.232815	0.329947	0.14144	0.2643	0.419513	0.225476	-0.375516	-0.375054	-0.532602	0.476838	0.260125	-0.21894	-0.0633892	0.888263	-0.059724	0.157086	0.157548	0	0.428369	0.479523	0.313662	0.228954	0.597755	0.230744	3.82421	0.0525	3.98492	0.022	2.00437	0.1371	0.509626	0.6142	0.668735	0.5299	1.08118	0.3894	1.71041	0.181	3.57565	0.03	3.30311	0.056	1.90416	0.089	1.44477	0.214	2.57704	0.035	0.00123123	0.449595	0.0190729	0.787777	0.9
_____ASV23565	0.0780693	-0.0780693	0.216654	0.0951951	-0.296452	0.474294	-0.177842	0.0582091	0.3174	0.0975479	-0.053244	-0.238158	0.291402	0.122602	0.0805698	0.31752	-0.238243	-0.354662	0.709306	0.239283	-0.236855	-0.118829	0.116418	0	0.605215	0.212037	0.117807	0.159	0.00521167	-0.238243	0.467239	-0.1117	-0.238072	0.115564	0.188069	0.116418	0.613011	0.163911	0.116589	0.200507	-0.354662	-0.180034	-0.354662	0.196657	-0.179778	1.406	-0.00172686	-0.354662	-0.177137	0	0.174627	0	0.269261	0.174884	0.832951	0.23105	0	0.177524	0.513736	0.4938	4.83923	0.0022	2.02957	0.1102	0.61556	0.6159	0.225499	0.8595	2.39335	0.0314	1.77129	0.153	4.54657	0.003	0.435336	0.556	2.80334	0.003	0.849146	0.575	2.10313	0.05	0.000730625	0.76733	0.00285177	0.744863	0.9
_____ASV23686	NA	NA	NA	NA	NA	NA	NA	NA	NA	NA	NA	NA	NA	NA	NA	NA	NA	NA	NA	NA	NA	NA	NA	NA	NA	NA	NA	NA	NA	NA	NA	NA	NA	NA	NA	NA	NA	NA	NA	NA	NA	NA	NA	NA	NA	NA	NA	NA	NA	NA	NA	NA	NA	NA	NA	NA	NA	NA	NA	NA	NA	NA	NA	NA	NA	NA	NA	NA	NA	NA	NA	NA	NA	NA	NA	NA	NA	NA	NA	NA	NA	NA	0	NA	NA	NA	NA
_____ASV23717	0.146632	-0.146632	0.195922	0.129365	0.213622	-0.0756767	-0.137945	0.271794	0.146337	0.174	-0.138387	0.0693715	0.0690151	0.173842	0.194411	0.243634	0.717581	-0.290337	-0.00295614	-0.148397	-0.274729	-0.0011617	0.491543	0.145357	0.225991	0.193695	0.160965	0.311926	-0.130856	0.285294	0.285458	-0.145917	-0.146551	-0.147427	0.205909	0.334029	0.449368	0.289776	0.194943	0.194351	-0.435694	0.430526	0.646033	-0.219884	0.213282	-0.220428	0.240418	-0.435694	-0.21856	0	0.462865	0.648276	0.215809	0.316671	0.215266	0.466095	0	0.217134	1.72299	0.1699	0.940126	0.3953	0.383667	0.7109	2.85109	0.0635	0.387641	0.6948	2.07688	0.0825	0.338291	0.763	0.840896	0.45	1.56028	0.251	1.26744	0.272	0.569004	0.749	1.76185	0.123	0.000727788	0.63643	0.196983	0.9	0.712681
_____ASV24068	-0.207562	0.207562	0.139585	0.185481	0.790494	-0.395247	-0.395247	0.296429	0	0	0.24959	-0.125623	-0.123966	0.282908	0.148745	0.14966	0.167808	1.41318	-0.395247	-0.395247	-0.395247	-0.395247	0.408375	0.360817	0	0	0	0	-0.0117973	-0.215642	-0.395247	0.510977	-0.0356045	0.147314	0.38345	0.179605	0	0.418622	0.242471	0.283346	1.53926	0.413624	0.418595	-0.395247	-0.395247	-0.395247	-0.395247	-0.395247	-0.395247	0.657666	0.394689	0.397118	0	0	0	0	0	0	5.4077	0.0234	19.6089	0.0001	1.95486	0.1604	5.4077	0.0061	0.434587	0.6816	1.95486	0.1041	1.12528	0.362	16.0007	0.001	3.19793	0.083	5.28099	0.001	1.18375	0.302	2.62937	0.025	0.000527778	0.34921	0.000239947	0.818441	0.316396
_____ASV24093	-0.0528791	0.0528791	0.13179	0.19703	-0.339457	-0.147924	0.487381	0	0.112481	0.315725	0.0123203	-0.054222	0.0419017	0.259285	0.157295	0.190898	-0.339457	-0.339457	-0.0513161	-0.244532	0.232136	0.742626	0	0	0.205427	0.0949253	0.329756	0.544305	-0.145293	-0.0544207	0.0410764	0.169933	-0.0540233	0.042727	0.130931	0.285036	0.25656	0.50939	0.149064	0.294229	-0.339457	-0.339457	-0.339457	-0.191181	-0.339457	0.0868668	0.567599	0.516248	0.378295	0	0	0	0.148275	0	0.298902	0.757004	0.41731	0.482327	0.189015	0.7055	4.22091	0.0113	0.0546137	0.9641	0.744634	0.5015	0.185375	0.8588	0.184593	0.966	0.0566249	0.958	5.00275	0.003	0.199055	0.675	1.39364	0.186	0.13382	0.998	2.36274	0.043	0.00086433	0.810585	0.0109819	0.9	0.9
_____ASV24111	0.00244025	-0.00244025	0.168393	0.16731	-0.375907	0.188836	0.187071	0	0.244237	0.24445	0.190358	-0.00213509	-0.188223	0.244691	0.220873	0.129802	-0.375907	-0.375907	0.38132	-0.0036491	0.00190726	0.372235	0	0	0.423942	0.250976	0.254723	0.422813	0.383766	-0.375907	-0.000538746	-0.00305056	0.371637	-0.375907	0.424721	0	0.253087	0.25138	0.422621	0	-0.375907	-0.375907	-0.375907	0.760325	-0.09678	-0.0970378	0.186656	0.466281	-0.0917237	0	0	0	0.601938	0.279127	0.278869	0.368288	0.591934	0.284183	0.000458348	0.8731	2.71914	0.0718	0.9194	0.364	0.914906	0.4012	2.72374	0.0702	0.920616	0.4698	0.856546	0.441	2.66265	0.071	0.00042271	0.86	1.32897	0.211	1.4018	0.223	1.39793	0.222	0.000486238	0.82	0.0500603	0.9	0.9
_____ASV24333	-0.000531715	0.000531715	0.16732	0.168384	0.335704	-0.167852	-0.167852	0.348243	0	0	0.0847236	-0.167852	0.0831285	0.252576	0	0.250981	0.334109	0.337299	-0.167852	-0.167852	-0.167852	-0.167852	0.501961	0.505151	0	0	0	0	-0.167852	-0.167852	0.334109	0.337299	-0.167852	-0.167852	0	0	0.501961	0.505151	0	0	0.589875	-0.167852	0.585089	-0.167852	-0.167852	-0.167852	-0.167852	-0.167852	-0.167852	0.757727	0	0.752942	0	0	0	0	0	0	2.00692e-05	1	1.99998	0.3211	0.50001	1	2.00692e-05	1	1.49999	0.4938	0.50001	1	0.50001	0.685	2.09089	0.154	2.00692e-05	0.742	0.875003	0.546	0.800004	0.557	0.800004	0.578	8.036e-05	0.82	0.168909	0.9	0.9
_____ASV24348	0.0388394	-0.0388394	0.169173	0.166263	-0.0271205	-0.200264	0.227385	0.193037	0.149372	0.254999	-0.162569	0.00747504	0.155094	0.15043	0.198638	0.253653	0.0805674	-0.134808	-0.120892	-0.279637	0.156843	0.297927	0.320436	0.22592	0.23349	0.194015	0.335031	0.398459	-0.190973	0.15105	0.156441	-0.134164	-0.1361	0.153746	0.208071	0.332444	0.334919	0.226255	0.225244	0.396088	-0.241361	0.0777085	0.0822913	-0.114312	0.0809267	-0.567408	-0.132033	-0.13621	0.950397	0.228528	0.452483	0.317025	0.297059	0.316357	0	0.285022	0.282286	0.606641	0.100071	0.7443	1.02321	0.3591	0.558772	0.5739	0.202855	0.816	0.186818	0.8422	1.70014	0.1574	0.599621	0.553	1.11411	0.333	0.107246	0.713	1.89168	0.075	0.329092	0.908	0.535899	0.735	0.000949425	0.818537	0.18276	0.9	0.9
_____ASV24534	0.0411747	-0.0411747	0.176708	0.158198	-0.199373	0.398746	-0.199373	0	0.34388	0	-0.199373	0.398746	-0.199373	0	0.34388	0	-0.199373	-0.199373	0.52227	0.275222	-0.199373	-0.199373	0	0	0.516237	0.474595	0	0	-0.199373	0.52227	-0.199373	-0.199373	0.275222	-0.199373	0	0.516237	0	0	0.474595	0	-0.199373	-0.199373	-0.199373	-0.199373	1.59499	-0.199373	-0.199373	-0.199373	-0.199373	0	0	0	0	0.926824	0	0	0	0	0.140229	0.5111	3.28783	0.0232	3.28783	0.0238	0.140229	0.7801	0.140229	0.7768	3.28783	0.0056	3.02525	0.031	3.02525	0.031	0.120554	0.7	3.74821	0.001	1.23849	0.28	1.23849	0.275	0.000100898	0.769468	0.0199364	0.53354	0.9
_____ASV24622	-0.00736407	0.00736407	0.169281	0.166403	0.616569	-0.383392	-0.233178	0.258378	0.0871727	0.170239	0.0296613	-0.15667	0.127009	0.210982	0.14737	0.24614	0.435849	0.797289	-0.32785	-0.438933	-0.130091	-0.336265	0.352255	0.386204	0.144001	0.102376	0.316468	0.138241	-0.121446	-0.284928	0.384281	0.180768	-0.0284127	-0.130263	0.235677	0.177034	0.405612	0.355601	0.237673	0.277128	0.852955	0.151503	0.845251	-0.376131	-0.387745	-0.386299	-0.38784	-0.233769	-0.0779249	0.49263	0.357653	0.491025	0.165178	0.153564	0.15501	0.153469	0.201333	0.463384	0.00428423	0.9641	7.65684	0.0016	0.547174	0.5878	0.608429	0.5567	1.38661	0.253	0.544002	0.7142	0.491536	0.599	12.5789	0.001	0.00384974	0.971	2.1541	0.037	0.690349	0.671	4.96507	0.002	0.00126995	0.82	0.00219907	0.9	0.9
_____ASV24624	NA	NA	NA	NA	NA	NA	NA	NA	NA	NA	NA	NA	NA	NA	NA	NA	NA	NA	NA	NA	NA	NA	NA	NA	NA	NA	NA	NA	NA	NA	NA	NA	NA	NA	NA	NA	NA	NA	NA	NA	NA	NA	NA	NA	NA	NA	NA	NA	NA	NA	NA	NA	NA	NA	NA	NA	NA	NA	NA	NA	NA	NA	NA	NA	NA	NA	NA	NA	NA	NA	NA	NA	NA	NA	NA	NA	NA	NA	NA	NA	NA	NA	0	NA	NA	NA	NA
_____ASV24816	0.0571536	-0.0571536	0.184149	0.14917	0.542381	-0.271191	-0.271191	0.330814	0	0	0.0603568	0.0492433	-0.1096	0.229388	0.221601	0.161591	0.713842	0.37092	-0.271191	-0.271191	-0.271191	-0.271191	0.514673	0.432914	0	0	0	0	0.0697924	0.0496781	0.0519904	0.0509212	0.0488085	-0.271191	0.340983	0.320869	0.323181	0.322112	0.319999	0	0.723452	0.690111	0.213581	-0.271191	-0.271191	-0.271191	-0.271191	-0.271191	-0.271191	0.651498	0.629321	0.484772	0	0	0	0	0	0	0.22195	0.5705	4.99709	0.0093	0.204746	0.8778	0.22195	0.7199	0.185733	0.8847	0.204746	0.9514	0.212145	0.78	6.04818	0.004	0.232649	0.563	1.5844	0.111	0.200582	0.961	2.49743	0.03	0.000203612	0.777559	0.00936726	0.9	0.9
_____ASV24927	0.000422848	-0.000422848	0.162281	0.173246	-0.47326	0.560265	-0.0870058	0	0.260575	0.192377	0.48461	-0.242712	-0.241898	0.261837	0.168692	0.127639	-0.47326	-0.47326	0.638495	0.482036	-0.163967	-0.0100444	0	0	0.384747	0.367151	0.208527	0.331969	0.64025	-0.318997	-0.319985	0.32897	-0.166427	-0.163811	0.385054	0.154263	0.153275	0.366099	0.306833	0.208632	-0.47326	-0.47326	-0.47326	1.47468	0.218384	-0.0122688	0.452408	-0.47326	-0.240166	0	0	0	0.400371	0.48471	0.301791	0.494204	0	0.233094	1.68029e-05	0.9888	8.54305	0.0007	5.51748	0.0065	0.188616	0.8311	0.566051	0.566	1.79504	0.1403	4.66349	0.006	7.79884	0.003	1.26923e-05	0.994	1.79859	0.092	2.38485	0.048	3.71356	0.004	0.000742518	0.82	0.00111833	0.336668	0.9
_____ASV25255	0.0115776	-0.0115776	0.136445	0.194227	0.727213	-0.363606	-0.363606	0.306812	0	0	-0.152456	0.163738	-0.0112821	0.116488	0.286234	0.175903	0.761945	0.69248	-0.363606	-0.363606	-0.363606	-0.363606	0.317696	0.540833	0	0	0	0	-0.08275	0.19985	-0.0823671	-0.222162	0.127627	0.0598029	0.189353	0.317914	0.189611	0.141444	0.491233	0.304175	0.269844	1.21843	0.693367	-0.363606	-0.363606	-0.363606	-0.363606	-0.363606	-0.363606	0.309095	0.754474	0.445646	0	0	0	0	0	0	0.010962	0.9042	10.8123	0.0001	0.683972	0.5272	0.010962	0.9828	0.147397	0.8836	0.683972	0.6453	0.5953	0.593	12.6404	0.001	0.00951626	0.945	7.39793	0.001	0.279755	0.947	4.12357	0.001	0.000621702	0.82	0.000239947	0.9	0.9
_____ASV25342	-0.0951977	0.0951977	0.140312	0.190115	0.0615304	-0.0372244	-0.024306	0.199062	0.230653	0.188537	-0.12282	0.0627889	0.0600312	0.168699	0.199567	0.243625	0.156076	-0.0330151	-0.428184	0.353735	-0.0134853	-0.0351267	0.30512	0.266427	0	0.441232	0.280003	0.264999	-0.0160783	-0.036054	-0.233461	-0.229562	0.161632	0.353523	0.278369	0.264378	0.194723	0.198622	0.308021	0.441163	0.161429	0.159262	-0.136099	-0.428184	-0.133338	0.449848	-0.101706	0.162443	-0.133655	0.386021	0.384577	0.292084	0	0.294846	0.616789	0.326478	0.386656	0.294529	0.610842	0.5431	0.0647337	0.9617	0.254231	0.8259	1.51338	0.2335	0.899976	0.4354	0.829136	0.5141	0.265957	0.771	0.0673324	0.958	0.649284	0.462	0.498168	0.865	0.606387	0.689	0.793076	0.548	0.00052896	0.770079	0.4	0.9	0.9
_____ASV25546	-0.162815	0.162815	0.108456	0.207537	0.542542	-0.271271	-0.271271	0.330796	0	0	-0.107714	-0.10834	0.216054	0.163558	0.162931	0.268852	0.054097	1.03099	-0.271271	-0.271271	-0.271271	-0.271271	0.325368	0.5553	0	0	0	0	-0.271271	-0.271271	0.054097	0.0558439	0.0545909	0.378011	0	0	0.325368	0.327115	0.325862	0.43776	0.219401	0.217522	1.1907	-0.271271	-0.271271	-0.271271	-0.271271	-0.271271	-0.271271	0.490673	0.488793	0.713392	0	0	0	0	0	0	2.07644	0.1186	5.76417	0.0055	0.914102	0.4313	2.07644	0.1221	1.69894e-05	0.9956	0.914102	0.4732	0.836355	0.501	6.05241	0.003	1.93373	0.202	2.22445	0.026	0.7028	0.639	3.94053	0.007	0.000200557	0.579023	0.0060559	0.9	0.847127
_____ASV2572	0.309125	-0.309125	0.220976	0.0453712	-0.438022	0.674034	-0.236012	0.0243812	0.306589	0.0592902	-0.00443914	-0.147037	0.151476	0.179829	0.0976162	0.291234	-0.452773	-0.42327	1.50273	-0.154663	-0.122584	-0.349441	0.0294429	0.0397416	0.506044	0.110156	0.0996315	0.0493428	0.262783	-0.00272949	0.66732	-0.271661	-0.291344	-0.364369	0.345477	0.149222	0.551166	0.053816	0.117451	0.0502508	-0.393797	-0.438052	-0.482216	0.507404	0.228622	1.28608	-0.126924	-0.231681	-0.349432	0.0578841	0.0441644	0	0.490426	0.223451	0.741801	0.116921	0.093623	0.0931383	13.7584	0.0001	16.8429	0.0001	1.06988	0.3787	9.91415	0.0001	1.71945	0.193	1.98249	0.0887	0.605143	0.605	7.36416	0.001	7.62799	0.002	2.50675	0.015	2.51384	0.029	8.32207	0.001	0.00394706	0.0209115	0.000239947	0.9	0.0394868
_____ASV25801	-0.0340913	0.0340913	0.163185	0.172201	0.148822	0.0450177	-0.19384	0.231823	0.21773	0.157448	0.0464383	-0.0798162	0.0333779	0.218373	0.188505	0.212093	-0.192179	0.489823	0.282596	-0.19256	-0.19269	-0.194989	0.229327	0.388595	0.368193	0.228946	0.228816	0.226517	0.286129	-0.19359	-0.194813	-0.193252	0.0339572	0.261569	0.369961	0.227917	0.226694	0.228255	0.307079	0.356727	0.264866	-0.421507	0.603106	-0.0472695	0.263789	-0.0814658	-0.078282	-0.0817305	-0.421507	0.449338	0	0.499964	0.374237	0.448633	0.340041	0.343225	0.339776	0	0.0874938	0.8494	0.774756	0.415	0.120968	0.8038	2.12345	0.1309	1.49284	0.2268	1.39339	0.2524	0.112803	0.86	0.735459	0.478	0.0825983	0.867	0.867328	0.529	0.617016	0.682	1.13628	0.366	0.000447062	0.82	0.205183	0.9	0.863171
_____ASV25849	-0.051398	0.051398	0.176792	0.157933	-0.488033	0.419852	0.0681813	0	0.224163	0.24526	-0.210075	0.42756	-0.217485	0.153524	0.26618	0.14926	-0.488033	-0.488033	0.251504	0.5882	0.082335	0.0540275	0	0	0.315717	0.324503	0.413971	0.283086	-0.111741	0.44558	-0.488033	-0.30841	0.40954	0.0530639	0.254048	0.440104	0	0.179624	0.320217	0.282588	-0.488033	-0.488033	-0.488033	0.345841	1.13378	-0.220066	-0.488033	0.636932	0.0556456	0	0	0	0.407559	0.353984	0.267967	0	0.613042	0.355923	0.257865	0.6603	6.81817	0.0013	4.46147	0.0134	0.335393	0.7098	1.22446	0.3105	1.99279	0.1007	3.52493	0.028	5.69423	0.003	0.188031	0.751	1.83322	0.086	1.81401	0.127	3.05912	0.013	0.000654889	0.79927	0.00186005	0.443319	0.9
_____ASV25975	-0.244784	0.244784	0.142082	0.180936	-0.451878	0.385106	0.066772	0.102374	0.243077	0.208654	0.0866581	0.141675	-0.228333	0.185184	0.260866	0.15104	-0.599909	-0.303846	0.167	0.603212	-0.301442	0.434986	0	0.199606	0.353596	0.336764	0.201233	0.341929	0.0122924	-0.297024	-0.44962	0.161024	0.580374	-0.00704603	0.261342	0.302885	0.150289	0.272219	0.397297	0.252804	-0.377436	-0.378288	-0.599909	0.57211	0.961207	-0.377999	0.0653	-0.157894	0.29291	0.222473	0.221621	0	0.344498	0.528112	0.22191	0.324591	0.442016	0.337476	5.14585	0.0228	5.10926	0.0103	1.14102	0.3019	0.362238	0.6917	0.961819	0.3919	2.01466	0.1098	0.955408	0.376	4.73406	0.011	4.52859	0.04	1.91314	0.063	2.17882	0.068	3.42605	0.004	0.000978214	0.346909	0.0101841	0.896023	0.9
_____ASV26072	-0.0409437	0.0409437	0.159196	0.175812	-0.20014	0.161486	0.0386543	0	0.262031	0.238794	0.165329	0.0348109	-0.20014	0.265403	0.234951	0	-0.20014	-0.20014	-0.20014	0.523111	0.277448	-0.20014	0	0	0	0.513174	0.477588	0	0.277448	-0.20014	-0.20014	0.0532095	0.269762	-0.20014	0.477588	0	0	0.253349	0.469901	0	-0.20014	-0.20014	-0.20014	0.179884	0.504712	-0.20014	0.516242	-0.20014	-0.20014	0	0	0	0.380024	0.704852	0	0.716382	0	0	0.117622	1	0.790838	0.7719	0.802225	0.5746	2.13727	0.1888	0.733722	0.657	0.750847	0.7412	0.81902	0.531	0.807123	0.546	0.119203	0.791	0.773689	0.681	0.637903	0.745	1.24739	0.26	0.000102102	0.82	0.34033	0.9	0.89346
_____ASV26471	-0.177119	0.177119	0.124348	0.197722	0.159262	-0.175966	0.016704	0.20769	0.211581	0.195603	-0.368726	0.398857	-0.0301306	0.0957869	0.232414	0.229269	0.206279	0.112245	-0.464513	0.112581	-0.273122	0.30653	0.298758	0.301206	0	0.414809	0.191392	0.328779	-0.272939	0.109941	-0.368358	-0.464513	0.687773	0.308096	0.191574	0.299999	0.0961555	0	0.347434	0.435624	-0.177153	0.685347	-0.0304084	-0.464513	-0.177748	0.114363	-0.464513	0.688971	-0.174346	0.287361	0.434608	0.304768	0	0.286765	0.578876	0	0.435987	0.290167	2.36349	0.1302	0.710798	0.5047	3.71618	0.0245	0.946214	0.401	1.41804	0.2515	0.890727	0.478	3.83507	0.022	0.673033	0.541	2.30007	0.153	2.46486	0.022	3.70623	0.003	1.09221	0.366	0.000582466	0.59229	0.241181	0.534903	0.9
_____ASV26621	-0.086919	0.086919	0.148095	0.184351	0.702164	-0.351082	-0.351082	0.310594	0	0	-0.218171	0.30771	-0.0895393	0.132911	0.267782	0.180876	0.441408	0.962921	-0.351082	-0.351082	-0.351082	-0.351082	0.41387	0.46879	0	0	0	0	-0.0852601	0.175585	-0.351082	-0.351082	0.439835	0.172004	0.265822	0.355079	0	0	0.41305	0.352669	0.047651	1.6253	0.433547	-0.351082	-0.351082	-0.351082	-0.351082	-0.351082	-0.351082	0.398733	0.578635	0.513667	0	0	0	0	0	0	0.839841	0.2539	13.702	0.0001	2.78471	0.0679	0.839841	0.4978	1.49818	0.2486	2.78471	0.0372	1.84663	0.168	11.4994	0.002	0.540433	0.539	2.33557	0.035	1.23887	0.316	4.95615	0.002	0.000321245	0.694158	0.000239947	0.675737	0.9
_____ASV26812	0.026131	-0.026131	0.186221	0.147078	0.236149	-0.158269	-0.077881	0.293782	0.129853	0.147228	-0.315055	0.157075	0.15798	0.0785911	0.211916	0.266579	0.393536	0.078763	-0.236464	-0.080073	-0.0786788	-0.0770831	0.491611	0.338731	0.157182	0.211411	0.212352	0.213429	-0.236464	-0.079827	0.394684	-0.393646	0.393977	-0.0787242	0.157182	0.211577	0.491845	0	0.364459	0.212323	-0.393646	0.313049	0.789045	-0.157873	-0.158466	-0.158466	-0.393646	0.316643	-0.156639	0	0.49588	0.7097	0.235773	0.23518	0.23518	0	0.346593	0.237007	0.048749	0.8265	1.03378	0.3863	1.77161	0.1948	0.343127	0.7254	1.38358	0.2627	1.03745	0.4097	1.82837	0.16	1.04386	0.376	0.048505	0.845	1.26755	0.273	1.31071	0.267	0.547257	0.783	0.000601873	0.82	0.193294	0.845877	0.9
_____ASV26966	-2.42629e-06	2.42629e-06	0.16785	0.167855	0.335706	-0.167853	-0.167853	0.348243	0	0	-0.167853	0.335706	-0.167853	0	0.348243	0	0.335699	0.335713	-0.167853	-0.167853	-0.167853	-0.167853	0.503551	0.503566	0	0	0	0	-0.167853	0.335699	-0.167853	-0.167853	0.335713	-0.167853	0	0.503551	0	0	0.503566	0	-0.167853	1.34282	-0.167853	-0.167853	-0.167853	-0.167853	-0.167853	-0.167853	-0.167853	0	0.98897	0	0	0	0	0	0	0	4.17885e-10	1	2	0.3216	2	0.3225	4.17885e-10	1	4.17883e-10	1	2	0.095	2.09091	0.116	2.09091	0.124	4.17885e-10	1	2.33333	0.052	0.8	0.559	0.8	0.566	8.03046e-05	0.82	0.168976	0.896023	0.9
_____ASV27393	0.000351547	-0.000351547	0.168049	0.167657	-0.299406	-0.00123683	0.300643	0	0.206205	0.279777	0.000561236	-0.00123683	0.000675593	0.207449	0.206205	0.207528	-0.299406	-0.299406	-9.37917e-05	-0.00237987	0.300554	0.300731	0	0	0.299312	0.297026	0.404498	0.404618	0.00190145	-9.37917e-05	-0.000753012	-0.000778974	-0.00237987	0.0021042	0.301307	0.299312	0.298653	0.298627	0.297026	0.30151	-0.299406	-0.299406	-0.299406	-0.299406	0.595101	-0.299406	0.600495	-0.299406	0.600838	0	0	0	0	0.585598	0	0.589131	0	0.589357	8.27156e-06	0.9116	2.00824	0.1372	2.56693e-05	0.9411	1.05257e-05	0.9859	5.3241e-05	0.9641	1.99582	0.0962	2.68361e-05	0.917	2.23557	0.126	8.77284e-06	0.867	1.74996	0.109	3.32184e-05	0.984	0.855353	0.536	0.000242106	0.82	0.0842876	0.9	0.9
_____ASV27396	-0.000117545	0.000117545	0.167735	0.16797	-0.167853	0.335706	-0.167853	0	0.348243	0	0.0841028	-0.167853	0.0837501	0.251956	0	0.251603	-0.167853	-0.167853	0.335353	0.336058	-0.167853	-0.167853	0	0	0.503206	0.503911	0	0	-0.167853	-0.167853	0.335353	0.336058	-0.167853	-0.167853	0	0	0.503206	0.503911	0	0	-0.167853	-0.167853	-0.167853	0.588014	-0.167853	0.586956	-0.167853	-0.167853	-0.167853	0	0	0	0.755867	0	0.754809	0	0	0	9.80798e-07	1	2	0.3216	0.5	1	9.80798e-07	1	1.5	0.4938	0.5	1	0.5	0.681	2.09091	0.122	9.80798e-07	0.754	0.875	0.532	0.8	0.562	0.8	0.551	8.0216e-05	0.82	0.168976	0.9	0.9
_____ASV27403	-0.0453745	0.0453745	0.14346	0.188814	0.833695	-0.469966	-0.363729	0.278659	0	0.0734701	0.0118167	0.192649	-0.204466	0.202667	0.234237	0.171012	0.698019	0.969371	-0.469966	-0.469966	-0.364177	-0.363282	0.330746	0.460414	0	0	0.105789	0.106684	-0.256959	0.0598016	0.0610337	0.280592	0.325497	-0.469966	0.143613	0.245441	0.33088	0.371489	0.407422	0	0.815355	1.3592	0.326533	-0.469966	-0.469966	-0.469966	-0.309939	-0.311283	-0.469966	0.488952	0.471428	0.47734	0	0	0	0.160026	0.158683	0	0.26567	0.6263	22.5433	0.0001	1.70029	0.1927	0.263057	0.7745	3.31634	0.0422	1.12354	0.3705	0.94731	0.396	21.5448	0.001	0.146455	0.69	2.94829	0.005	1.16245	0.34	9.66325	0.001	0.00106616	0.790995	0.000239947	0.844245	0.9
_____ASV27527	0.11852	-0.11852	0.192551	0.135907	0.0440502	0.208443	-0.252493	0.191606	0.268938	0.121809	0.0063793	0.0495682	-0.0559475	0.207893	0.234038	0.174313	0.345716	-0.257616	0.155495	0.26139	-0.145652	-0.359334	0.343757	0.137158	0.418272	0.356369	0.222767	0.101721	0.257012	0.357649	-0.259102	-0.244254	-0.258512	0.147206	0.349732	0.439489	0.136157	0.216801	0.136556	0.31784	0.142942	0.146151	-0.156942	-0.135853	0.463608	0.297573	0.0120494	-0.461054	-0.308474	0.456498	0.324346	0.199089	0.325201	0.609626	0.456258	0.32606	0	0.152581	1.00773	0.3427	1.30497	0.2821	0.06729	0.9196	0.754227	0.4917	1.87554	0.1574	0.70131	0.6163	0.0657567	0.947	1.32156	0.276	1.01154	0.351	0.670375	0.733	0.980902	0.43	1.0312	0.39	0.00109944	0.735019	0.152751	0.9	0.9
_____ASV27984	-0.0884183	0.0884183	0.147255	0.184982	0.702173	-0.351087	-0.351087	0.310593	0	0	0.043365	0.17567	-0.219035	0.217611	0.245604	0.132052	0.436918	0.967428	-0.351087	-0.351087	-0.351087	-0.351087	0.411523	0.470391	0	0	0	0	-0.0889371	0.174769	-0.351087	0.175667	0.17657	-0.0869824	0.26215	0.354532	0	0.355139	0.355752	0.264104	0.832268	1.22918	0.0450698	-0.351087	-0.351087	-0.351087	-0.351087	-0.351087	-0.351087	0.577423	0.597296	0.396156	0	0	0	0	0	0	0.676618	0.27	10.6681	0.0004	1.16431	0.265	0.676618	0.4936	0.165726	0.7727	1.16431	0.3289	0.967716	0.391	11.4997	0.001	0.559388	0.487	6.75669	0.001	0.537064	0.77	4.9763	0.002	0.000321415	0.702635	0.000711861	0.891736	0.9
_____ASV2814	-0.111232	0.111232	0.153116	0.179437	0.448607	-0.480548	0.0319408	0.264577	0.101146	0.171922	0.238943	-0.0171862	-0.221757	0.241531	0.147472	0.209534	0.18605	0.711164	-0.568889	-0.392207	0.0491433	0.0147384	0.263369	0.459167	0.135257	0.151883	0.326674	0.12974	0.338091	-0.043743	-0.628043	0.139795	0.00937054	0.18453	0.344139	0.210716	0.133812	0.351763	0.215444	0.368352	0.749726	0.38428	0.211816	-0.477779	-0.481331	-0.482534	0.444882	0.0454928	-0.394552	0.513638	0.306556	0.557365	0.183581	0.127656	0.225484	0.400999	0.223019	0.174471	1.01482	0.3299	5.92196	0.0051	1.45679	0.238	0.545704	0.6003	1.89317	0.1567	0.418765	0.801	0.599095	0.554	2.55944	0.078	0.00176422	0.984	0.918166	0.535	0.786044	0.577	2.50052	0.033	0.00382243	0.730949	0.00569539	0.87505	0.9
_____ASV28199	-0.154064	0.154064	0.124103	0.198975	0.603004	-0.322672	-0.280332	0.321057	0	0.0423398	-0.154323	0.181621	-0.0272983	0.116425	0.303676	0.142645	0.183152	1.02286	-0.322672	-0.322672	-0.322672	-0.237992	0.362642	0.517197	0	0	0	0.0846796	-0.322672	0.0137358	-0.153256	0.014026	0.349506	0.0986591	0	0.336407	0.169416	0.227003	0.517057	0.231308	0.182375	1.19021	0.436429	-0.322672	-0.322672	-0.322672	-0.322672	-0.322672	-0.195652	0.330633	0.831284	0.370408	0	0	0	0	0	0.127019	1.8948	0.1734	7.26865	0.0004	0.765653	0.5005	1.42177	0.2675	0.0157671	0.9756	0.859489	0.5191	0.684425	0.505	7.81417	0.001	1.72645	0.223	2.59423	0.008	0.60642	0.729	6.89591	0.001	0.000462148	0.639094	0.000711861	0.9	0.9
_____ASV28260	-0.230768	0.230768	0.110475	0.202735	0.657907	-0.328662	-0.329245	0.284327	0.0991665	0.0985829	0.0662088	-0.0338863	-0.0323225	0.20082	0.232385	0.184407	-0.0349821	1.3508	-0.229495	-0.427828	-0.427828	-0.230662	0.264857	0.425002	0.198333	0	0	0.197166	-0.0349821	-0.427828	-0.229495	0.1674	0.360056	0.16485	0.264857	0	0.198333	0.310863	0.444538	0.309518	1.05428	0.458249	0.461189	-0.427828	-0.427828	-0.130329	-0.427828	-0.13208	-0.427828	0.433958	0.621852	0.4338	0	0	0.2975	0	0.295749	0	5.47106	0.019	11.117	0.0001	0.112608	0.8363	5.8197	0.0046	0.762716	0.4708	0.951044	0.4381	0.0768673	0.905	9.70067	0.001	3.99609	0.05	1.64577	0.113	1.01318	0.426	3.05846	0.018	0.000522976	0.325338	0.000239947	0.9	0.272899
_____ASV28285	0.024939	-0.024939	0.149135	0.184587	0.00386361	-0.352116	0.348252	0.192824	0.0958379	0.267568	0.00437392	-0.0732384	0.0688645	0.19296	0.150771	0.261185	0.219339	-0.211612	-0.352376	-0.351856	0.207854	0.48865	0.334125	0.188159	0.138321	0.138841	0.249221	0.483417	0.22081	0.0646129	-0.210606	-0.212062	-0.21109	0.348335	0.33451	0.23679	0.188843	0.187855	0.188511	0.485191	0.367744	0.134544	-0.490697	-0.283216	-0.490697	-0.282435	-0.0714068	0.136438	0.979725	0.465966	0.30509	0	0.207481	0	0.208262	0.274492	0.30602	0.669456	0.0477252	0.7662	3.1369	0.049	0.129493	0.8442	0.822024	0.4546	1.81714	0.1767	2.15761	0.079	0.118487	0.858	3.11905	0.038	0.0441778	0.823	2.62318	0.013	0.725259	0.633	1.55304	0.199	0.000852566	0.82	0.0365796	0.9	0.9
_____ASV28586	-0.122729	0.122729	0.141621	0.188234	0.247462	0.00365733	-0.25112	0.253132	0.209109	0.124161	0.00475511	0.122817	-0.127572	0.209704	0.232243	0.171308	-0.126378	0.621303	-0.11485	0.122165	-0.126959	-0.37528	0.248902	0.424961	0.26043	0.335379	0.248321	0	-0.11485	-0.126959	-0.126378	0.12436	0.372593	-0.128766	0.26043	0.248321	0.248902	0.336858	0.390572	0.246514	7.71113e-05	0.374465	0.367844	0.389468	-0.00321621	-0.37528	-0.37528	-0.00279832	-0.37528	0.375357	0.490833	0.486497	0.500802	0.372064	0	0	0.372482	0	1.03911	0.4052	1.42932	0.2433	0.360817	0.7337	1.42607	0.2742	0.362269	0.7413	0.733302	0.5835	0.369891	0.707	1.51331	0.217	1.08581	0.32	0.833833	0.62	0.500517	0.819	1.45398	0.213	0.000362691	0.757187	0.135232	0.9	0.9
_____ASV28749	-0.157565	0.157565	0.0937636	0.2148	0.682298	-0.367286	-0.315011	0.308983	0	0.0522749	0.00155937	0.260531	-0.26209	0.161389	0.302236	0.0727506	0.261876	1.10272	-0.367286	-0.367286	-0.367286	-0.262736	0.244805	0.554232	0	0	0	0.10455	-0.262753	0.0516546	-0.261598	0.265872	0.469407	-0.262583	0.104533	0.236334	0.105688	0.292048	0.564099	0.104704	0.582426	1.51617	-0.0516985	-0.367286	-0.367286	-0.367286	-0.210462	-0.367286	-0.367286	0.397607	0.750045	0.206604	0	0	0	0.156825	0	0	2.57067	0.1225	12.0743	0.0002	2.35683	0.0974	1.81213	0.1723	0.673208	0.5261	2.44693	0.0423	1.66976	0.203	10.687	0.001	1.80787	0.202	7.43143	0.001	1.21878	0.279	8.57688	0.001	0.000843242	0.582709	0.000408183	0.732349	0.878938
_____ASV28910	NA	NA	NA	NA	NA	NA	NA	NA	NA	NA	NA	NA	NA	NA	NA	NA	NA	NA	NA	NA	NA	NA	NA	NA	NA	NA	NA	NA	NA	NA	NA	NA	NA	NA	NA	NA	NA	NA	NA	NA	NA	NA	NA	NA	NA	NA	NA	NA	NA	NA	NA	NA	NA	NA	NA	NA	NA	NA	NA	NA	NA	NA	NA	NA	NA	NA	NA	NA	NA	NA	NA	NA	NA	NA	NA	NA	NA	NA	NA	NA	NA	NA	0	NA	NA	NA	NA
_____ASV29424	-0.0916746	0.0916746	0.140994	0.189709	0.815964	-0.470603	-0.345361	0.278135	0	0.0866126	-0.0883304	0.0590432	0.0292872	0.168094	0.213258	0.233153	0.541054	1.09087	-0.470603	-0.470603	-0.345475	-0.345248	0.344669	0.436993	0	0	0.125128	0.125355	0.0433246	-0.221816	-0.0965324	-0.219985	0.339902	0.155107	0.294039	0.167732	0.268264	0.168966	0.384329	0.390489	0.488182	1.11834	0.841376	-0.470603	-0.470603	-0.470603	-0.28257	-0.470603	-0.282911	0.411603	0.455898	0.597307	0	0	0	0.188033	0	0.187692	0.974222	0.3377	19.4464	0.0001	0.234664	0.7914	0.973015	0.394	1.67762	0.1868	0.600871	0.6789	0.142232	0.884	24.1695	0.001	0.60171	0.463	6.13697	0.001	0.578422	0.708	10.137	0.001	0.000908592	0.732654	0.000239947	0.9	0.9
_____ASV29630	-0.0687448	0.0687448	0.138311	0.192222	0.414112	-0.207056	-0.207056	0.342694	0	0	-0.207056	0.000410799	0.206645	0	0.207467	0.286112	0.207878	0.620346	-0.207056	-0.207056	-0.207056	-0.207056	0.414934	0.557859	0	0	0	0	-0.207056	0.207878	-0.207056	-0.207056	-0.207056	0.620346	0	0.414934	0	0	0	0.557859	-0.207056	0.415344	1.03405	-0.207056	-0.207056	-0.207056	-0.207056	-0.207056	-0.207056	0	0.6224	0.812532	0	0	0	0	0	0	0.4249	0.2868	3.85463	0.023	1.28233	0.1673	0.4249	0.524	2.9972	0.0517	1.28233	0.2387	1.0277	0.405	3.28553	0.042	0.337084	0.626	1.6558	0.112	1.48836	0.202	1.48836	0.207	0.00012026	0.711281	0.0197968	0.825545	0.9
_____ASV29782	-0.0807591	0.0807591	0.161811	0.172609	0.87538	-0.479935	-0.395445	0.267122	0	0.0844901	0.119433	-0.0593162	-0.0601164	0.263328	0.170971	0.170647	0.717593	1.03317	-0.479935	-0.479935	-0.479935	-0.310955	0.403748	0.361732	0	0	0	0.16898	0.0452811	-0.311732	0.0241734	0.193584	0.193099	-0.144406	0.38083	0.168203	0.263262	0.379398	0.286987	0.226223	1.0647	0.781922	0.779521	-0.479935	-0.479935	-0.479935	-0.226465	-0.479935	-0.479935	0.650542	0.369442	0.368746	0	0	0	0.25347	0	0	0.686557	0.3516	20.229	0.0001	0.375393	0.7093	0.218768	0.803	0.995667	0.3829	0.0947595	0.9839	0.251344	0.814	18.5911	0.001	0.466054	0.51	5.88603	0.001	0.450887	0.825	10.6796	0.001	0.00068739	0.738644	0.000239947	0.9	0.9
_____ASV29971	-0.117851	0.117851	0	0.235702	0.235702	-0.117851	-0.117851	0.353553	0	0	-0.117851	0.235702	-0.117851	0	0.353553	0	-0.117851	0.589256	-0.117851	-0.117851	-0.117851	-0.117851	0	0.707107	0	0	0	0	-0.117851	-0.117851	-0.117851	-0.117851	0.589256	-0.117851	0	0	0	0	0.707107	0	-0.117851	0.942809	-0.117851	-0.117851	-0.117851	-0.117851	-0.117851	-0.117851	-0.117851	0	1.06066	0	0	0	0	0	0	0	1	1	1	1	1	1	1	1	1	1	1	1	1	0.508	1	0.508	1	0.551	1	0.467	1	0.48	1	0.493	4.00429e-05	0.82	0.4	0.9	0.9
_____ASV30471	0.00221602	-0.00221602	0.168926	0.166772	0.433495	-0.082456	-0.351039	0.283344	0.185784	0	0.0483592	0.172998	-0.221358	0.220393	0.244335	0.129681	0.17156	0.69543	0.186127	-0.351039	-0.351039	-0.351039	0.352336	0.446226	0.362246	0	0	0	0.184477	0.17321	-0.351039	-0.0877584	0.172787	-0.0916763	0.361163	0.353452	0	0.26328	0.353164	0.259363	0.43615	0.82633	0.0380051	0.0599666	0.0437042	-0.351039	-0.351039	-0.351039	-0.351039	0.51534	0.574499	0.389044	0.411005	0.394743	0	0	0	0	0.000347364	0.8316	3.74834	0.0331	0.958069	0.3967	1.65913	0.2174	0.416522	0.6948	0.344398	0.8492	0.974494	0.378	4.15435	0.015	0.000348595	0.802	1.44116	0.177	0.541669	0.771	2.42224	0.042	0.000322457	0.82	0.0265223	0.9	0.9
_____ASV30508	0.0162376	-0.0162376	0.175346	0.159962	0.614351	-0.439442	-0.174909	0.259999	0	0.186782	-0.227351	0.0879018	0.13945	0.146684	0.214353	0.240272	0.610899	0.617802	-0.439442	-0.439442	-0.122744	-0.227073	0.374714	0.377196	0	0	0.316698	0.21237	-0.2297	-0.229845	0.508257	-0.225003	0.405648	-0.229358	0.209743	0.209598	0.415396	0.214439	0.360354	0.210084	0.196831	0.824036	0.822186	-0.439442	-0.439442	-0.439442	-0.439442	-0.120888	0.0356048	0.416572	0.47756	0.476852	0	0	0	0	0.318554	0.475047	0.0230288	0.8474	8.75076	0.0006	1.148	0.314	0.0282708	0.9525	3.43835	0.038	0.344797	0.8416	0.944869	0.39	8.79812	0.001	0.018721	0.921	4.90288	0.001	1.57776	0.161	3.38547	0.009	0.000502825	0.82	0.000986473	0.896023	0.9
_____ASV30827	-0.158028	0.158028	0.120595	0.200945	0.394927	-0.236211	-0.158716	0.280414	0.132892	0.14842	0.240441	-0.0015425	-0.238899	0.277267	0.171731	0.131376	0.154696	0.635158	-0.311747	-0.160675	-0.317034	-0.000397605	0.269374	0.495753	0.16529	0.213292	0.160004	0.248919	0.00586368	-0.161273	-0.318676	0.475019	0.158188	-0.159122	0.252254	0.212889	0.158362	0.497843	0.270865	0.214339	0.711612	0.235789	0.23738	0.00833476	-0.23993	-0.477038	0.00137672	-0.000486653	-0.477038	0.714905	0.347831	0.348601	0.31785	0.237108	0	0.313198	0.311979	0	1.77549	0.2066	2.80776	0.0659	1.36134	0.2512	0.160704	0.8687	0.142026	0.8998	0.14927	0.9643	1.39394	0.257	3.00396	0.046	1.81879	0.211	1.15026	0.351	0.966302	0.451	1.63156	0.15	0.000726403	0.667747	0.0466826	0.886568	0.9
_____ASV31198	-0.227283	0.227283	0.0723609	0.219457	-0.331073	0.0464623	0.28461	0	0.153539	0.310914	0.0639686	0.116568	-0.180536	0.257107	0.222475	0.104108	-0.331073	-0.331073	-0.17128	0.264205	-0.179497	0.748717	0	0	0.159792	0.253829	0.151576	0.5849	-0.17128	-0.331073	-0.179497	0.299217	0.564208	-0.181576	0.159792	0	0.151576	0.490753	0.412972	0.149497	-0.331073	-0.331073	-0.331073	0.132041	0.114173	-0.106828	0.390937	0.566603	-0.103708	0	0	0	0.303428	0.291482	0.224245	0.72201	0.587671	0.227364	3.92762	0.047	2.44279	0.0757	0.637062	0.5749	1.36647	0.2643	1.27673	0.2991	0.26654	0.9242	0.596422	0.582	2.40479	0.073	3.86968	0.048	0.839906	0.599	1.52288	0.182	2.4028	0.035	0.000535265	0.433687	0.0523014	0.9	0.9
_____ASV31765	0.0576044	-0.0576044	0.184393	0.148858	0.0588583	-0.271194	0.212336	0.228378	0	0.266755	0.221708	0.0494866	-0.271194	0.272027	0.221773	0	0.0693364	0.0483803	-0.271194	-0.271194	0.374671	0.0500008	0.340531	0.319574	0	0	0.435445	0.321195	0.393414	0.0505929	-0.271194	0.0500008	0.0483803	-0.271194	0.448244	0.321787	0	0.321195	0.319574	0	0.239602	0.208168	-0.271194	-0.271194	-0.271194	-0.271194	0.696715	0.211486	-0.271194	0.510796	0.479362	0	0	0	0	0.633654	0.482681	0	0.225464	0.53	1.38268	0.3249	1.41724	0.253	0.18694	0.8811	0.221162	0.7357	0.484823	0.8051	1.52396	0.238	1.48519	0.227	0.236345	0.552	0.998437	0.478	0.728027	0.633	0.697916	0.665	0.000203885	0.769935	0.16958	0.887168	0.9
_____ASV32076	0.105239	-0.105239	0.195113	0.132843	0.661851	-0.278761	-0.38309	0.298218	0.104329	0	0.04011	-0.072078	0.0319681	0.197392	0.227746	0.193523	0.87324	0.450461	-0.174433	-0.38309	-0.38309	-0.38309	0.487278	0.355444	0.208657	0	0	0	0.0439913	0.0315885	0.240138	0.0362287	-0.175745	-0.176202	0.288113	0.414678	0.325472	0.282713	0.207345	0.206887	0.886509	0.549945	0.549098	-0.38309	-0.38309	-0.070104	-0.38309	-0.38309	-0.38309	0.480163	0.654495	0.454861	0	0	0.312986	0	0	0	0.833919	0.3182	8.314	0.0005	0.0982103	0.8389	0.280399	0.7588	0.261911	0.794	0.245831	0.916	0.0915088	0.899	9.95576	0.001	0.795121	0.444	3.26406	0.002	0.282204	0.931	4.23107	0.005	0.000445118	0.725534	0.000851659	0.9	0.9
_____ASV32117	0.0343021	-0.0343021	0.171939	0.16346	0.102603	-0.0013315	-0.101271	0.221036	0.206518	0.190297	-0.10162	0.304492	-0.202872	0.190135	0.240009	0.16911	0.307732	-0.102527	-0.102524	0.0998607	-0.102303	-0.10024	0.348438	0.274319	0.274322	0.318181	0.274472	0.275864	-0.100627	0.0998697	0.103663	-0.102612	0.509114	-0.509408	0.275606	0.318186	0.320168	0.274262	0.363367	0	0.103847	0.405683	-0.201722	0.100702	0.0991296	-0.203826	-0.509408	0.408663	-0.203069	0.401479	0.44652	0.307686	0.399411	0.398382	0.305582	0	0.447982	0.306339	0.0784504	0.8547	0.230968	0.8439	1.60238	0.2543	0.542159	0.6064	1.47021	0.2427	0.463667	0.7765	1.76781	0.184	0.244109	0.766	0.0836242	0.77	0.721956	0.698	1.38015	0.228	0.334453	0.899	0.000602592	0.82	0.366276	0.887168	0.9
_____ASV32209	-0.0312114	0.0312114	0.164599	0.170882	0.602216	-0.509144	-0.0930722	0.251934	0	0.194261	0.00949478	-0.0054618	-0.00403298	0.211061	0.204732	0.205318	0.498413	0.706019	-0.509144	-0.509144	-0.0829031	-0.103241	0.359451	0.366413	0	0	0.287927	0.27366	-0.0829002	0.296422	-0.307156	0.10189	-0.307346	0.29909	0.287928	0.343496	0.201988	0.319111	0.201798	0.344646	0.404858	0.700369	0.701421	-0.509144	-0.509144	-0.509144	0.13277	-0.207611	-0.204376	0.446017	0.457155	0.45757	0	0	0	0.421005	0.301533	0.304768	0.0811196	0.7953	8.75128	0.0008	0.00189093	0.9343	0.11042	0.8529	2.61797	0.0793	0.311182	0.8596	0.00158898	0.938	9.34544	0.002	0.0692192	0.858	4.07109	0.001	0.91458	0.5	5.36305	0.001	0.000607843	0.82	0.00125067	0.9	0.9
_____ASV32475	0.159926	-0.159926	0.192234	0.133917	0.199082	-0.160782	-0.0382999	0.243024	0.164606	0.198888	0.0799533	-0.0414958	-0.0384575	0.223224	0.197117	0.198801	0.558059	-0.159896	-0.160482	-0.161082	0.0821999	-0.1588	0.408014	0.238905	0.238319	0.237719	0.324312	0.240001	0.318706	-0.160815	0.321886	-0.1588	0.077823	-0.398801	0.374715	0.237986	0.376383	0.240001	0.321341	0	0.319982	-0.0404438	0.317707	-0.0413223	-0.0422221	-0.398801	-0.0387994	-0.0418216	-0.0342789	0.470567	0.358357	0.469065	0.357478	0.356579	0	0.360001	0.356979	0.364522	1.8553	0.1752	0.809436	0.4154	0.115984	0.8245	0.805874	0.4587	1.50349	0.2306	0.286713	0.8927	0.112242	0.886	0.798861	0.46	1.8639	0.191	0.344451	0.948	1.01213	0.417	1.01035	0.423	0.000402161	0.641153	0.205362	0.9	0.9
_____ASV32527	-0.0313003	0.0313003	0.163637	0.171802	-0.103168	-0.097528	0.200696	0.140444	0.144436	0.292249	0.106584	-0.0021341	-0.10445	0.241632	0.223148	0.139548	-0.306236	0.0999005	0.11118	-0.306236	0.101155	0.300236	0	0.273837	0.281638	0	0.407391	0.435198	-0.0900527	0.101155	-0.105003	0.303221	-0.105423	-0.103897	0.216183	0.407391	0.201233	0.436342	0.200813	0.202339	0.00174999	-0.00501718	-0.306236	0.0180389	-0.306236	-0.00438698	0.299964	0.304851	-0.00272724	0.307986	0.301219	0	0.324275	0	0.301849	0.6062	0.611087	0.303509	0.0653203	0.9675	0.671557	0.6229	0.24752	0.752	1.01971	0.3916	0.515562	0.6576	0.227296	0.9437	0.261736	0.76	0.719478	0.568	0.0696145	0.87	0.343417	0.969	0.327446	0.924	0.730532	0.637	0.000365962	0.82	0.285776	0.9	0.9
_____ASV3299	0.00255507	-0.00255507	0.190503	0.141625	-0.307329	0.44276	-0.135431	0.240734	0.189828	0.145631	-0.0131288	0.160761	-0.147632	0.190634	0.251416	0.164296	-0.185199	-0.429459	0.332768	0.552752	-0.139904	-0.130957	0.466312	0.148961	0.240135	0.301374	0.237366	0.179841	-0.0721006	0.366715	-0.286949	0.0458431	-0.0451937	-0.00831459	0.266379	0.476711	0.167405	0.283519	0.171368	0.28518	-0.621832	0.269607	-0.569763	0.673987	0.435299	0.218995	-0.0915412	-0.222624	-0.0921264	0.123946	0.668436	0.193803	0.382659	0.31988	0.302736	0.27418	0.201197	0.302935	0.000460553	0.9832	3.63112	0.028	0.562153	0.5832	0.317626	0.7493	0.767596	0.4748	0.925335	0.4613	0.0800072	0.937	0.978953	0.43	0.558493	0.485	0.765419	0.671	1.57147	0.164	0.604073	0.733	0.00681505	0.82	0.0232531	0.9	0.9
_____ASV33013	-0.00563812	0.00563812	0.165056	0.170598	-0.707333	0.254667	0.452666	0.0441105	0.14539	0.268435	-0.0326748	-0.060847	0.0935218	0.210781	0.13024	0.258156	-0.663223	-0.751444	0.143161	0.366173	0.503147	0.402185	0.0882211	0	0.182144	0.23013	0.39273	0.382924	-0.0339992	0.0548278	-0.037743	-0.0313505	-0.176522	0.224787	0.332957	0.140537	0.359085	0.273736	0.220795	0.38291	-0.751444	-0.619112	-0.751444	0.340102	0.247362	0.176536	0.313317	0.189209	0.855473	0	0.132332	0	0.352918	0.156676	0.239465	0.450144	0.241075	0.643166	0.00256971	0.965	10.3753	0.0003	0.182106	0.8301	0.226782	0.8107	0.411163	0.6698	0.529184	0.7292	0.681815	0.492	12.5747	0.001	0.00304135	0.954	5.04871	0.001	0.686541	0.657	5.0646	0.001	0.00204855	0.82	0.000563837	0.9	0.9
_____ASV33368	0.26251	-0.26251	0.217022	0.0728887	-0.114817	-0.226065	0.340882	0.152547	0.109333	0.292492	0.00947521	-0.00669474	-0.00278047	0.249119	0.181339	0.183502	0.105765	-0.335398	-0.335398	-0.116732	1.01716	-0.335398	0.297435	0	0	0.218666	0.524028	0	0.354349	0.103343	0.329838	-0.335398	-0.116732	-0.335398	0.48775	0.2958	0.347416	0	0.218666	0	-0.335398	-0.00565397	-0.00339765	-0.335398	-0.00739933	-0.335398	0.699223	-0.00703093	0.330455	0	0.329745	0.332001	0	0.327999	0	0.713997	0.328368	0.435918	5.59012	0.0113	2.44022	0.0748	0.00192431	0.9329	4.20787	0.0143	0.472482	0.6254	0.887462	0.4893	0.00165993	0.934	2.24162	0.103	5.25927	0.021	0.928163	0.501	1.17506	0.328	4.07969	0.001	0.000367695	0.258075	0.051754	0.9	0.442405
_____ASV33451	0.167853	-0.167853	0.233964	0	0.335706	-0.167853	-0.167853	0.348243	0	0	-0.167853	0.0841137	0.0837391	0	0.251967	0.251592	0.839264	-0.167853	-0.167853	-0.167853	-0.167853	-0.167853	0.678999	0	0	0	0	0	-0.167853	0.33608	0.335331	-0.167853	-0.167853	-0.167853	0	0.503933	0.503184	0	0	0	-0.167853	0.588047	0.586923	-0.167853	-0.167853	-0.167853	-0.167853	-0.167853	-0.167853	0	0.7559	0.754776	0	0	0	0	0	0	2	0.4887	2	0.3206	0.500001	1	2	0.1515	0.500001	0.8284	0.500001	1	0.500001	0.706	2.09091	0.13	2.05882	0.245	0.875	0.56	0.8	0.564	2.2	0.053	8.02438e-05	0.76733	0.168798	0.9	0.870035
_____ASV33504	-0.0204396	0.0204396	0.167667	0.167968	-0.243082	0.357034	-0.113952	0.127717	0.268484	0.177629	-0.0287186	0.0144651	0.0142535	0.195626	0.212544	0.212427	-0.115365	-0.370799	0.424845	0.289224	-0.370799	0.142894	0.255434	0	0.416045	0.357085	0	0.346339	0.166276	-0.114834	-0.11276	-0.223713	0.143764	0.141267	0.362613	0.255965	0.258039	0.147086	0.346922	0.345237	0.0123519	-0.370799	-0.370799	0.272291	0.397428	0.401384	-0.370799	0.0167664	0.0121755	0.383151	0	0	0.447795	0.502923	0.505515	0	0.387565	0.382974	0.026771	0.9753	2.13115	0.133	0.0132128	0.9932	0.914488	0.4061	0.74354	0.4769	0.362947	0.8384	0.0144338	0.974	2.49544	0.101	0.0296689	0.932	0.786899	0.627	0.329795	0.907	1.41504	0.215	0.000348387	0.82	0.082134	0.9	0.9
_____ASV33738	-0.109639	0.109639	0.135481	0.193151	-0.503383	0.168195	0.335188	0	0.232299	0.239851	0.00201301	0.334072	-0.336085	0.182558	0.268599	0.115701	-0.503383	-0.503383	-0.161734	0.498123	0.336199	0.334177	0	0	0.230393	0.390885	0.299526	0.388403	0.174517	-5.14406e-05	-0.503383	-0.170491	0.668196	-0.168788	0.289115	0.262858	0	0.224436	0.460768	0.225593	-0.503383	-0.503383	-0.503383	0.00805927	0.751081	-0.254557	0.501362	0.754518	-0.250316	0	0	0	0.334922	0.529247	0.248826	0.37977	0.529867	0.253066	1.04477	0.2602	5.70786	0.0051	3.25293	0.049	1.05443	0.3683	1.93127	0.1533	1.00603	0.4055	2.83395	0.062	5.30133	0.005	0.863833	0.363	6.96496	0.001	2.02781	0.089	2.70343	0.032	0.000727448	0.698068	0.00569539	0.621968	0.9
_____ASV34147	NA	NA	NA	NA	NA	NA	NA	NA	NA	NA	NA	NA	NA	NA	NA	NA	NA	NA	NA	NA	NA	NA	NA	NA	NA	NA	NA	NA	NA	NA	NA	NA	NA	NA	NA	NA	NA	NA	NA	NA	NA	NA	NA	NA	NA	NA	NA	NA	NA	NA	NA	NA	NA	NA	NA	NA	NA	NA	NA	NA	NA	NA	NA	NA	NA	NA	NA	NA	NA	NA	NA	NA	NA	NA	NA	NA	NA	NA	NA	NA	NA	NA	0	NA	NA	NA	NA
_____ASV3423	0.128913	-0.128913	0.176202	0.156053	-0.220415	0.116825	0.10359	0.0997286	0.240924	0.23971	0.125868	0.0949841	-0.220852	0.254445	0.231485	0.0842257	-0.0143647	-0.426465	0.362301	-0.128652	0.0388015	0.168379	0.168722	0.0735185	0.462845	0.132474	0.214732	0.439793	0.60327	0.0227603	-0.239293	-0.351533	0.167208	-0.202412	0.468278	0.172526	0.116202	0.100085	0.439738	0.126889	-0.217059	-0.165825	-0.27836	0.510949	0.059764	-0.22024	0.0837152	0.391014	-0.163958	0.145488	0.234334	0.145089	0.696667	0.163903	0.145108	0.305655	0.651158	0.163964	1.14464	0.3258	0.837567	0.4756	0.845363	0.4741	0.654996	0.5654	2.1078	0.1265	0.406029	0.8412	0.880719	0.45	0.946188	0.41	1.36172	0.302	0.676528	0.758	1.35597	0.229	0.832868	0.549	0.00162025	0.729587	0.229588	0.9	0.9
_____ASV34711	0.0934639	-0.0934639	0.211038	0.106363	0.566369	-0.283184	-0.283184	0.328182	0	0	-0.0924731	0.281857	-0.189384	0.131891	0.311519	0.0938009	0.846761	0.285977	-0.283184	-0.283184	-0.283184	-0.283184	0.589699	0.297246	0	0	0	0	-0.0933075	0.469282	-0.0955826	-0.0916386	0.0944316	-0.283184	0.189877	0.578462	0.187602	0.191546	0.254591	0	0.28895	1.41194	-0.00178171	-0.283184	-0.283184	-0.283184	-0.283184	-0.283184	-0.283184	0.374555	0.826388	0.281403	0	0	0	0	0	0	0.716964	0.3507	6.58186	0.0006	1.69431	0.1588	0.716964	0.5592	0.242408	0.8397	1.69431	0.1269	1.50758	0.225	6.70121	0.001	0.625639	0.498	5.35157	0.001	0.793681	0.604	3.08065	0.003	0.000362757	0.738491	0.000986473	0.81726	0.9
_____ASV34715	-0.122516	0.122516	0.112519	0.206956	0.326056	-0.042091	-0.283965	0.304036	0.167272	0	-0.0385596	-0.163219	0.201778	0.169718	0.120746	0.286786	-0.0418736	0.693986	-0.0417095	-0.0424726	-0.283965	-0.283965	0.242091	0.550762	0.242255	0.241492	0	0	-0.283965	-0.283965	0.200382	0.206846	-0.0424726	0.203175	0	0	0.326547	0.330915	0.241492	0.48714	0.452251	-0.283965	0.809882	-0.283965	0.0782736	0.0794183	-0.283965	-0.283965	-0.283965	0.481983	0	0.768109	0	0.362239	0.363383	0	0	0	1.09557	0.2728	2.29574	0.0751	0.837445	0.428	1.09899	0.3351	0.362205	0.7245	1.02056	0.4335	0.821957	0.453	2.35082	0.094	1.08198	0.319	1.32241	0.224	0.67366	0.72	1.62401	0.151	0.000281883	0.704008	0.051933	0.9	0.9
_____ASV349	0.0243668	-0.0243668	0.186749	0.146425	-0.327409	-0.020552	0.347961	0.110236	0.19135	0.26441	0.239775	-0.0403178	-0.199457	0.259274	0.175224	0.162472	-0.411196	-0.243622	-0.161449	0.120345	0.645746	0.0501764	0.181013	0.129521	0.220611	0.317551	0.442693	0.283308	0.698562	-0.123504	-0.501958	-0.219012	0.0428687	0.103043	0.433702	0.23218	0.149669	0.23398	0.27061	0.267112	-0.376825	-0.21737	-0.388033	0.11029	-0.043518	-0.128428	0.98586	0.139934	-0.081911	0.2075	0.180527	0.2038	0.261881	0.410724	0.345629	0.644017	0.303713	0.302375	0.0518134	0.8153	3.32623	0.0417	1.43845	0.2484	1.65466	0.2046	4.46701	0.0149	0.935171	0.4627	1.72319	0.176	2.47184	0.073	0.299819	0.581	2.42494	0.014	0.734345	0.624	0.978363	0.457	0.00488287	0.82	0.0319903	0.884507	0.9
_____ASV34928	0.0178797	-0.0178797	0.181718	0.152674	0.843621	-0.42181	-0.42181	0.28672	0	0	0.137379	-0.220486	0.0831068	0.252748	0.139229	0.205238	0.89726	0.789982	-0.42181	-0.42181	-0.42181	-0.42181	0.457989	0.365381	0	0	0	0	0.292115	-0.220665	-0.0178106	-0.0173575	-0.220306	0.184024	0.434086	0.201145	0.272377	0.272684	0.201505	0.316399	1.25576	0.182164	1.09294	-0.42181	-0.42181	-0.42181	-0.42181	-0.42181	-0.42181	0.601387	0.395394	0.443494	0	0	0	0	0	0	0.0330871	0.783	18.415	0.0001	1.28328	0.2767	0.0330871	0.9569	0.572156	0.5778	1.28328	0.2875	0.889955	0.406	54.5263	0.001	0.0227004	0.868	5.28873	0.001	0.502658	0.791	27.6206	0.001	0.000502932	0.82	0.000239947	0.896023	0.9
_____ASV34993	0.110976	-0.110976	0.168535	0.16505	0.109779	-0.223248	0.113468	0.207342	0.111671	0.264408	-0.112248	-0.000814912	0.113062	0.153993	0.184318	0.264259	0.554477	-0.334919	-0.111577	-0.334919	-0.109971	0.336908	0.379241	0	0.223342	0	0.224948	0.482367	-0.113185	0.333289	0.112825	-0.111311	-0.334919	0.1133	0.221734	0.348961	0.301873	0.223608	0	0.448219	-0.0023174	0.332379	-0.000724536	-0.334919	9.46385e-05	-0.334919	0.000493557	-0.334919	0.674831	0.332601	0.43685	0.334194	0	0.335013	0	0.335412	0	0.707857	0.858979	0.4501	0.869109	0.5026	0.295065	0.6981	2.59462	0.0797	0.868097	0.431	1.1662	0.3188	0.298581	0.753	0.894527	0.46	0.885303	0.409	0.891342	0.523	0.641021	0.687	1.68518	0.136	0.0003625	0.76733	0.240333	0.9	0.770568
_____ASV35410	-0.154696	0.154696	0.106816	0.208739	0.614291	-0.280975	-0.333317	0.28473	0.11107	0.102693	-0.210405	0.313326	-0.102921	0.125663	0.283772	0.160162	0.202346	1.02624	-0.280048	-0.281902	-0.386387	-0.280246	0.217671	0.510676	0.16123	0.15998	0.132803	0.161097	-0.139803	-0.162349	-0.161936	-0.281006	0.789001	-0.0439066	0.198349	0.186355	0.186572	0.160584	0.510763	0.268009	0.207961	1.26252	0.372394	-0.51919	-0.161766	-0.161968	-0.319986	-0.160775	-0.51919	0.275014	0.700635	0.375014	0	0.23399	0.233862	0.199204	0.23464	0	2.30972	0.1298	9.12722	0.0002	2.46174	0.084	1.62024	0.2107	2.62108	0.0746	0.896327	0.4935	1.88206	0.154	10.2998	0.002	1.74101	0.215	4.23461	0.001	2.70563	0.022	6.18277	0.001	0.00105117	0.592105	0.000408183	0.707725	0.9
_____ASV35511	-0.0652331	0.0652331	0.127746	0.199467	-0.361146	0.624259	-0.263113	0	0.305595	0.0980337	0.0365622	-0.0668445	0.0302823	0.22095	0.16236	0.230545	-0.361146	-0.361146	0.526593	0.721924	-0.361146	-0.165079	0	0	0.328647	0.529897	0	0.196067	-0.258769	0.0313898	0.0316798	0.331893	-0.165079	0.0288847	0.102377	0.264649	0.264846	0.421679	0.196067	0.390031	-0.361146	-0.361146	-0.361146	0.831979	0.227658	0.813139	-0.361146	-0.0670452	-0.361146	0	0	0	0.587912	0.385465	0.626569	0	0.294101	0	0.369636	0.5088	8.53224	0.0004	0.0973163	0.9128	0.0924099	0.9107	1.21763	0.3114	0.660197	0.6449	0.0785703	0.928	8.5829	0.001	0.303379	0.575	2.83631	0.011	0.479009	0.826	3.41822	0.011	0.000443937	0.768771	0.000711861	0.9	0.9
_____ASV3576	0.257891	-0.257891	0.211954	0.0873161	0.227744	-0.155374	-0.0723693	0.169849	0.153706	0.269474	0.331675	0.0430336	-0.374708	0.297227	0.14231	0.0951795	0.324623	0.130864	0.169699	-0.480448	0.279351	-0.42409	0.286215	0.192392	0.264353	0.0984997	0.525234	0.0728389	0.872728	0.19114	-0.290194	-0.209379	-0.105073	-0.459222	0.541324	0.206935	0.175765	0.152253	0.19463	0.0754429	0.500068	0.558803	-0.375641	0.0787134	-0.119434	-0.425402	0.416242	-0.310269	-0.323082	0.328372	0.300092	0.0906692	0.41122	0.1534	0.147712	0.761363	0.162596	0.241888	5.04192	0.0222	1.02653	0.3836	3.18736	0.0367	0.495819	0.6439	1.54516	0.223	0.585908	0.7107	3.24818	0.037	0.205731	0.873	4.44138	0.029	0.900319	0.501	3.93282	0.002	1.55762	0.172	0.0052123	0.341507	0.192356	0.600857	0.9
_____ASV36752	0.118753	-0.118753	0.18599	0.144746	-0.421502	0.0461508	0.375351	0	0.218246	0.258938	-0.0696537	0.148935	-0.0792818	0.194324	0.23188	0.188797	-0.421502	-0.421502	0.288081	-0.195779	0.489679	0.261023	0	0	0.370936	0.225723	0.38853	0.356448	0.0561792	0.26671	0.0333687	-0.195487	0.0311612	-0.191932	0.322413	0.359429	0.306674	0.226015	0.305187	0.22957	-0.421502	-0.421502	-0.421502	-0.0477551	0.60771	-0.421502	0.260296	0.260599	0.605159	0	0	0	0.373747	0.502266	0	0.446351	0.446541	0.500967	0.991412	0.2924	3.75744	0.0255	0.3904	0.7251	0.343243	0.7179	0.00103488	0.9828	1.01963	0.4096	0.392992	0.715	4.19447	0.022	1.01558	0.305	1.71105	0.115	0.346706	0.888	2.01794	0.085	0.000447643	0.714402	0.0215431	0.9	0.9
_____ASV37036	-0.166134	0.166134	0.0674684	0.224098	-0.233603	0.366003	-0.1324	0	0.33079	0.101203	0.0676567	-0.0344553	-0.0332014	0.220237	0.199148	0.200401	-0.233603	-0.233603	-0.233603	0.965609	-0.0311976	-0.233603	0	0	0	0.626271	0.202405	0	-0.0311976	-0.233603	-0.233603	0.166511	0.164692	0.1672	0.202405	0	0	0.400114	0.398295	0.400803	-0.233603	-0.233603	-0.233603	0.366568	0.36384	0.367601	0.0700051	-0.233603	-0.233603	0	0	0	0.60017	0.597443	0.601204	0.303608	0	0	1.90956	0.2359	2.37604	0.1026	0.0791818	0.9329	3.30899	0.0375	0.0783032	0.915	0.0785228	0.9857	0.0802681	0.879	2.58296	0.054	2.01567	0.155	0.653066	0.76	0.444906	0.845	3.1903	0.014	0.000140599	0.686671	0.0666596	0.9	0.637044
_____ASV37197	-0.131357	0.131357	0.134633	0.192969	-0.356335	0.0394445	0.316891	0.0947362	0.241514	0.226638	0.141194	0.0277833	-0.168977	0.214262	0.194758	0.206501	-0.261599	-0.451071	-0.262535	0.341424	0.130062	0.503719	0.189472	0	0.188537	0.437945	0.303737	0.340875	-0.0733821	0.130382	-0.451071	0.35577	-0.0748154	0.113117	0.25464	0.303897	0	0.344625	0.253676	0.404791	-0.166863	-0.451071	-0.451071	0.173927	-0.168266	0.112673	0.416518	0.702688	-0.168533	0.284209	0	0	0.409463	0.282805	0.563744	0.423732	0.436566	0.282539	1.26446	0.2446	2.79633	0.0683	0.601659	0.4993	1.01749	0.3736	1.03062	0.3529	0.747192	0.5646	0.584208	0.572	2.89398	0.052	1.24665	0.268	1.49191	0.151	0.882598	0.488	1.85216	0.121	0.000579053	0.687614	0.0480553	0.9	0.9
_____ASV37393	-0.259406	0.259406	0.114072	0.198725	0.750598	-0.414185	-0.336413	0.292746	0	0.0777718	0.130233	0.0511445	-0.181377	0.237447	0.231224	0.128435	0.0501516	1.45104	-0.414185	-0.414185	-0.414185	-0.258641	0.33338	0.397536	0	0	0	0.155544	-0.414185	0.0501516	-0.414185	0.67465	0.0521374	0.0514303	0	0.33338	0	0.426482	0.335317	0.243161	0.985753	0.981803	0.284238	-0.414185	-0.414185	-0.414185	-0.180869	-0.414185	-0.414185	0.583605	0.584304	0.340799	0	0	0	0.233315	0	0	9.43546	0.0031	19.8202	0.0001	1.2263	0.3186	6.88934	0.0019	3.47545	0.0351	0.798906	0.5298	0.623002	0.552	13.866	0.001	5.12658	0.028	9.15891	0.001	2.08215	0.064	4.01099	0.005	0.000644464	0.135761	0.000239947	0.896023	0.181229
_____ASV37654	-0.0414324	0.0414324	0.159522	0.17551	0.223293	-0.174439	-0.0488545	0.255956	0.151225	0.191432	-0.174439	0.0871391	0.0872994	0.151225	0.227734	0.22783	0.22458	0.222006	-0.0232131	-0.325664	-0.325664	0.227955	0.370974	0.369246	0.302451	0	0	0.37325	-0.0232131	0.22458	-0.325664	-0.325664	-0.0503016	0.500263	0.302451	0.370974	0	0	0.275362	0.431344	-0.325664	0.912745	0.0827978	0.128012	-0.325664	-0.325664	-0.325664	-0.325664	0.504764	0	0.604282	0.408462	0.453676	0	0	0	0	0.543644	0.139018	0.7743	1.11588	0.3319	0.61605	0.5903	1.27337	0.2756	2.79589	0.0701	2.82643	0.0311	0.540631	0.626	0.991877	0.392	0.12207	0.835	1.78697	0.097	1.26086	0.313	0.866173	0.513	0.000284927	0.82	0.171435	0.9	0.9
_____ASV37656	-0.0259682	0.0259682	0.182305	0.151906	0.125332	-0.375932	0.250599	0.203751	0	0.278479	0.0480424	0.125811	-0.173854	0.255727	0.203946	0.13975	0.226036	0.0246289	-0.375932	-0.375932	0.0719912	0.429208	0.314373	0.270059	0	0	0.447923	0.343319	0.272082	-0.176167	-0.17382	-0.175997	0.427789	-0.173887	0.473683	0.199765	0.202112	0.199935	0.342713	0.202045	-0.0757961	0.524557	-0.0727636	-0.375932	-0.375932	-0.375932	0.595855	0.228808	-0.0728651	0.300136	0.439395	0.303168	0	0	0	0.695557	0.3959	0.303067	0.0476115	0.9013	2.58684	0.0693	0.569085	0.6074	0.470916	0.6448	1.63991	0.2177	0.624248	0.6765	0.573364	0.575	2.76949	0.064	0.0479019	0.903	1.14068	0.354	0.904665	0.479	1.28196	0.282	0.000451326	0.82	0.048631	0.9	0.9
_____ASV38024	0.100659	-0.100659	0.191307	0.138462	0.598648	-0.299324	-0.299324	0.324424	0	0	0.304045	-0.00472145	-0.299324	0.281423	0.203737	0	0.900625	0.296671	-0.299324	-0.299324	-0.299324	-0.299324	0.511941	0.401839	0	0	0	0	0.606689	-0.00538852	-0.299324	0.00140109	-0.00405438	-0.299324	0.473398	0.293935	0	0.300725	0.295269	0	1.51078	0.584483	-0.299324	-0.299324	-0.299324	-0.299324	-0.299324	-0.299324	-0.299324	0.684563	0.578589	0	0	0	0	0	0	0	1.02602	0.2087	9.07259	0.0006	3.07265	0.0413	1.02602	0.4067	1.03283	0.3961	3.07265	0.022	2.26242	0.114	7.66126	0.001	0.726713	0.437	10.8983	0.001	1.3455	0.226	3.56272	0.006	0.000244225	0.670325	0.000986473	0.60925	0.9
_____ASV38115	0.167853	-0.167853	0.233964	0	0.0841974	0.0836555	-0.167853	0.25205	0.251508	0	-0.167853	0.0841974	0.0836555	0	0.25205	0.251508	0.336248	-0.167853	0.335164	-0.167853	-0.167853	-0.167853	0.5041	0	0.503017	0	0	0	-0.167853	0.336248	0.335164	-0.167853	-0.167853	-0.167853	0	0.5041	0.503017	0	0	0	-0.167853	0.588298	-0.167853	-0.167853	-0.167853	0.586672	-0.167853	-0.167853	-0.167853	0	0.756151	0	0	0	0.754525	0	0	0	2	0.4953	0.500001	1	0.500001	1	0.500001	0.8323	0.500001	0.8309	1.25	0.5515	0.500001	0.701	0.500001	0.711	2.05882	0.274	0.875	0.562	0.8	0.548	0.8	0.545	8.02462e-05	0.76733	0.4	0.9	0.9
_____ASV38306	0.0365239	-0.0365239	0.156285	0.17846	0.669593	-0.334796	-0.334796	0.31525	0	0	0.111614	0.223183	-0.334796	0.208143	0.278781	0	0.779164	0.560021	-0.334796	-0.334796	-0.334796	-0.334796	0.397417	0.505448	0	0	0	0	0.112059	0.332309	-0.334796	0.111168	0.114057	-0.334796	0.301277	0.348385	0	0.300671	0.448853	0	1.00443	1.33914	-0.334796	-0.334796	-0.334796	-0.334796	-0.334796	-0.334796	-0.334796	0.506195	0.706558	0	0	0	0	0	0	0	0.125134	0.5346	10.5144	0.0005	2.72589	0.0617	0.125134	0.8456	0.123613	0.843	2.72589	0.0293	2.16069	0.134	10.1506	0.002	0.0948231	0.796	34.8329	0.001	0.886956	0.519	3.97392	0.002	0.000362214	0.769935	0.000851659	0.655611	0.9
_____ASV38332	-0.0685954	0.0685954	0.138463	0.192115	0.414118	-0.207059	-0.207059	0.342693	0	0	-0.207059	0.206423	0.000636252	0	0.285953	0.207695	0.208331	0.619904	-0.207059	-0.207059	-0.207059	-0.207059	0.41539	0.557548	0	0	0	0	-0.207059	-0.207059	0.208331	-0.207059	0.619904	-0.207059	0	0	0.41539	0	0.557548	0	-0.207059	1.03339	0.416026	-0.207059	-0.207059	-0.207059	-0.207059	-0.207059	-0.207059	0	0.812076	0.623085	0	0	0	0	0	0	0.422933	0.279	3.85362	0.0275	1.2806	0.158	0.422933	0.5283	2.99595	0.0521	1.2806	0.2346	1.02658	0.412	3.28563	0.033	0.335614	0.651	1.65477	0.133	1.48738	0.21	1.48738	0.201	0.000120952	0.707507	0.0229125	0.816462	0.9
_____ASV38708	0.0207556	-0.0207556	0.154247	0.180367	0.301793	-0.180804	-0.120989	0.300764	0.121068	0.132245	0.0607366	-0.0601052	-0.000631456	0.265083	0.167197	0.173441	0.423874	0.179711	-0.0597358	-0.301872	-0.301872	0.0598939	0.379015	0.481582	0.242136	0	0	0.259203	-0.0582375	0.181661	-0.0611568	0.179711	-0.301872	0.0598939	0.243634	0.325998	0.240715	0.481582	0	0.259203	0.785953	0.060224	0.0592006	-0.301872	0.0613321	-0.301872	-0.301872	-0.301872	0.240777	0.761546	0.362096	0.361072	0	0.363204	0	0	0	0.379928	0.0298727	0.8092	1.59959	0.242	0.0843901	0.9164	0.704843	0.5202	0.866519	0.4449	1.18262	0.3312	0.0853661	0.927	1.69332	0.199	0.0305939	0.837	1.05796	0.403	0.383732	0.916	0.960627	0.465	0.000301372	0.82	0.134665	0.9	0.9
_____ASV38787	-0.113008	0.113008	0.122507	0.201523	-0.115037	0.446553	-0.331516	0.14971	0.303622	0	0.117332	-0.111336	-0.00599594	0.268415	0.152275	0.179583	-0.114699	-0.115375	0.107191	0.785916	-0.331516	-0.331516	0.216817	0.216142	0.295803	0.526373	0	0	-0.331516	-0.109485	0.101977	0.56618	-0.113186	-0.113969	0	0.222031	0.292261	0.514447	0.21833	0.217548	-0.00730377	-0.331516	-0.00629053	0.690815	0.329026	0.319819	-0.331516	-0.331516	-0.331516	0.324213	0	0.325226	0.726	0.432447	0.4264	0	0	0	0.956126	0.309	4.02472	0.0141	0.326901	0.6664	0.958986	0.3918	2.18132	0.1127	0.168949	0.9531	0.308254	0.731	4.22184	0.011	0.918446	0.354	1.14602	0.34	1.16185	0.327	2.29222	0.05	0.000368712	0.720662	0.01316	0.9	0.9
_____ASV39169	0.0604384	-0.0604384	0.18531	0.147651	-0.0891373	0.178662	-0.0895246	0.191224	0.263283	0.143725	0.265752	-0.263389	-0.00236315	0.270327	0.0866574	0.204816	-0.350046	0.171772	0.70737	-0.350046	-0.176008	-0.00304076	0	0.374885	0.488928	0	0.174038	0.233952	0.0127268	-0.176732	0.34532	0.518778	-0.350046	-0.350046	0.362773	0.173315	0.391723	0.402926	0	0	0.432681	-0.350046	-0.350046	0.194113	-0.0900743	0.431946	0.170462	-0.350046	-0.0889894	0.549632	0	0	0.54416	0.259972	0.547782	0.340755	0	0.261057	0.289891	0.4924	0.633305	0.5549	1.85181	0.1636	4.55173	0.0103	2.40011	0.1005	0.574282	0.7081	1.71383	0.181	0.567563	0.574	0.260262	0.632	0.806157	0.6	1.67101	0.128	2.08156	0.068	0.000485728	0.76733	0.260525	0.821528	0.390344
_____ASV39356	-0.156999	0.156999	0.116519	0.203382	0.373244	-0.42365	0.0504058	0.208983	0.0720164	0.256499	0.0127074	0.192381	-0.205088	0.245738	0.215487	0.135485	0.227659	0.518829	-0.495666	-0.351633	-0.202991	0.303803	0.258049	0.334953	0	0.144033	0.197321	0.473835	-0.349277	-0.0616178	-0.0601029	0.374692	0.446379	-0.350073	0.146389	0.226675	0.22747	0.455275	0.362037	0.145593	-0.0608263	1.02392	0.156639	-0.495666	-0.279617	-0.495666	0.594615	-0.167161	-0.276237	0.284672	0.39249	0.318295	0	0.216049	0	0.654326	0.328506	0.219429	2.04374	0.1532	4.44049	0.013	1.09493	0.3326	0.230017	0.7926	1.97091	0.1448	2.07822	0.0902	0.949442	0.411	4.20399	0.013	1.79457	0.197	1.22723	0.297	1.46649	0.198	2.6618	0.031	0.000824966	0.618614	0.0123129	0.896023	0.9
_____ASV39623	NA	NA	NA	NA	NA	NA	NA	NA	NA	NA	NA	NA	NA	NA	NA	NA	NA	NA	NA	NA	NA	NA	NA	NA	NA	NA	NA	NA	NA	NA	NA	NA	NA	NA	NA	NA	NA	NA	NA	NA	NA	NA	NA	NA	NA	NA	NA	NA	NA	NA	NA	NA	NA	NA	NA	NA	NA	NA	NA	NA	NA	NA	NA	NA	NA	NA	NA	NA	NA	NA	NA	NA	NA	NA	NA	NA	NA	NA	NA	NA	NA	NA	0	NA	NA	NA	NA
_____ASV40076	-0.173823	0.173823	0.11684	0.202413	0.55642	-0.174183	-0.382237	0.294599	0.143883	0	-0.172554	0.139268	0.0332856	0.209683	0.211978	0.193741	0.243005	0.869835	-0.382237	0.0338705	-0.382237	-0.382237	0.326523	0.48832	0	0.28054	0	0	-0.382237	0.0341439	-0.173376	0.0371296	0.244392	0.239947	0	0.280725	0.208861	0.419366	0.327251	0.324928	0.246813	0.86956	0.552886	-0.382237	-0.0695198	-0.0707927	-0.382237	-0.382237	-0.382237	0.629049	0.473146	0.456303	0	0.312717	0.311444	0	0	0	2.26877	0.1368	6.08282	0.003	0.629225	0.5053	0.636657	0.5276	0.0886535	0.8898	0.225312	0.9252	0.59648	0.588	6.78264	0.004	2.21259	0.145	2.4184	0.023	0.695174	0.67	3.55411	0.007	0.000441318	0.600008	0.00367236	0.9	0.9
_____ASV40196	0.00116723	-0.00116723	0.168512	0.167191	-0.150752	0.450143	-0.299392	0.14864	0.304687	0	-0.150752	0.152417	-0.00166569	0.14864	0.249274	0.205897	-0.00211147	-0.299392	0.305005	0.595281	-0.299392	-0.299392	0.29728	0	0.40752	0.467239	0	0	-0.00211147	0.00649526	-0.000882115	-0.299392	0.298339	-0.00244926	0.29728	0.305887	0.298509	0	0.403	0.296942	0.146529	-0.299392	-0.299392	-0.299392	1.05603	0.593786	-0.299392	-0.299392	-0.299392	0.44592	0	0	0	0.661459	0.584725	0	0	0	0.000102538	0.8173	3.95113	0.0213	0.576505	0.4024	0.541321	0.6079	0.54419	0.61	1.97401	0.1113	0.54444	0.591	4.11114	0.02	9.67124e-05	0.842	2.3311	0.031	0.411081	0.862	1.81817	0.107	0.000241699	0.82	0.0185676	0.9	0.9
_____ASV40222	0.100428	-0.100428	0.208505	0.110899	0.714531	-0.320706	-0.393825	0.299772	0.0731189	0	0.349347	-0.320727	-0.0286199	0.302372	0.0730978	0.148448	0.942696	0.486367	-0.247587	-0.393825	-0.393825	-0.393825	0.543954	0.265408	0.146238	0	0	0	0.796865	-0.393825	-0.101756	-0.0981705	-0.247629	0.0445163	0.553345	0	0.196913	0.199337	0.146196	0.228925	1.83569	-0.174532	0.482433	-0.393825	-0.393825	-0.174468	-0.393825	-0.393825	-0.393825	0.654082	0.219293	0.331209	0	0	0.219357	0	0	0	2.09033	0.153	26.5461	0.0001	7.79724	0.0006	0.937768	0.4025	6.24208	0.0024	8.38345	0.0001	2.84989	0.059	12.1075	0.001	0.723345	0.407	7.31828	0.001	2.28595	0.055	6.24709	0.001	0.000648989	0.618478	0.000239947	0.101537	0.9
_____ASV40959	-0.135787	0.135787	0.132466	0.194289	-0.325829	-0.0428968	0.368726	0	0.195729	0.282323	-0.0427179	0.0924143	-0.0496963	0.19585	0.23074	0.190964	-0.325829	-0.325829	-0.036004	-0.0497897	-0.0455282	0.782981	0	0	0.289825	0.27604	0.280301	0.472807	-0.036004	-0.0455282	-0.325829	-0.0494319	0.230357	0.226437	0.289825	0.280301	0	0.276398	0.374987	0.372338	-0.325829	-0.325829	-0.325829	0.108909	-0.325829	0.0882302	0.0887669	0.928902	0.0885103	0	0	0	0.434738	0	0.41406	0.414596	0.612262	0.41434	1.34209	0.3154	2.95964	0.0576	0.155707	0.8047	1.41137	0.2469	0.485358	0.6396	1.11706	0.3517	0.150333	0.844	3.10082	0.044	1.33379	0.29	1.37943	0.219	0.50091	0.788	2.1576	0.068	0.000282961	0.724299	0.0417804	0.9	0.9
_____ASV41143	0.0736583	-0.0736583	0.19314	0.13688	-0.203916	0.189634	0.0142816	0.134829	0.212585	0.24874	0.115135	-0.00798269	-0.107153	0.261584	0.182256	0.160938	-0.204634	-0.203198	0.389829	-0.0105608	0.0357796	-0.00721628	0.194242	0.195678	0.336392	0.261803	0.434656	0.264058	0.433469	-0.00785997	-0.204634	-0.203198	-0.0081054	-0.00967164	0.478991	0.263623	0.194242	0.195678	0.26346	0.262405	-0.105359	-0.398876	-0.107513	0.197657	0.479479	-0.108234	0.253107	-0.10455	-0.105712	0.293518	0	0.291363	0.390662	0.428595	0.290643	0.651983	0.294326	0.293164	0.375052	0.5226	0.895736	0.4214	0.285744	0.6913	0.279551	0.776	1.08947	0.3395	0.462708	0.8033	0.291681	0.734	0.931151	0.426	0.387267	0.503	0.518872	0.853	0.634306	0.696	0.549778	0.747	0.000493489	0.769935	0.207687	0.9	0.9
_____ASV41248	0.081781	-0.081781	0.185308	0.147065	-0.292798	-0.130312	0.42311	0	0.162486	0.299953	0.104321	0.0282743	-0.132595	0.228856	0.22206	0.160203	-0.292798	-0.292798	0.0321748	-0.292798	0.505966	0.340253	0	0	0.324973	0	0.439132	0.426804	0.18556	0.0321748	0.0276079	0.0230811	0.0243738	-0.292798	0.343576	0.324973	0.320406	0.315879	0.317172	0	-0.292798	-0.292798	-0.292798	-0.292798	0.194661	-0.292798	0.898558	0.18296	0.187811	0	0	0	0	0.487459	0	0.61733	0.475758	0.480609	0.47956	0.4412	3.36686	0.0373	0.349716	0.7093	0.157778	0.8278	0.145983	0.8615	0.816038	0.5453	0.344682	0.734	3.6314	0.028	0.478006	0.475	1.40379	0.181	0.280441	0.938	1.57302	0.191	0.000222494	0.76733	0.0292472	0.9	0.9
_____ASV41346	0.0875269	-0.0875269	0.232984	0.0403734	-0.145457	-0.101888	0.247345	0	0.0435686	0.350277	-0.102131	-0.101888	0.204019	0.0433262	0.0435686	0.349476	-0.145457	-0.145457	-0.145457	-0.0583196	0.553494	-0.0588044	0	0	0	0.0871372	0.698951	0.0866524	-0.145457	-0.145457	0.553494	-0.0588044	-0.0583196	-0.145457	0	0	0.698951	0.0866524	0.0871372	0	-0.145457	-0.145457	-0.145457	-0.145457	-0.014751	-0.145457	-0.0154782	-0.145457	0.90297	0	0	0	0	0.130706	0	0.129979	0	1.04843	0.547609	1	1.10459	0.5432	0.74382	1	0.865423	0.6945	1.2262	0.2377	0.947704	0.4974	0.74382	0.76	1.11627	0.357	0.548078	0.856	0.935955	0.561	0.897528	0.607	0.897528	0.628	0.000405347	0.82	0.256226	0.9	0.9
_____ASV41788	9.43557e-05	-9.43557e-05	0.185279	0.148395	-0.193255	0.153911	0.0393444	0.117223	0.273705	0.192993	0.0390666	-0.194725	0.155658	0.192839	0.115753	0.274352	-0.0760325	-0.310478	0.386793	-0.0789718	-0.310478	0.389166	0.234445	0	0.499824	0.231506	0	0.365387	-0.0760325	-0.310478	0.386793	0.154166	-0.0789718	-0.0754769	0.234445	0	0.499824	0.313266	0.231506	0.235001	0.0411901	-0.310478	-0.310478	-0.310478	0.0367811	0.735428	0.386487	-0.310478	0.0420235	0.351668	0	0	0	0.347259	0.732652	0.456276	0	0.352501	7.40117e-07	0.9677	0.867114	0.393	0.882207	0.3731	2.63735	0.064	1.10938	0.3591	1.62073	0.1726	0.758891	0.5	0.745626	0.528	6.31988e-07	0.972	1.09181	0.358	0.674134	0.677	1.2341	0.306	0.000322113	0.82	0.196022	0.9	0.715015
_____ASV41900	-0.0364388	0.0364388	0.161211	0.174024	0.510189	-0.255095	-0.255095	0.334137	0	0	-0.146115	0.182205	-0.0360908	0.10898	0.257596	0.219004	0.400873	0.619505	-0.255095	-0.255095	-0.255095	-0.255095	0.471168	0.492664	0	0	0	0	-0.0371346	-0.255095	0.182913	-0.255095	0.619505	-0.255095	0.21796	0	0.438007	0	0.492664	0	0.0718453	1.05681	0.401917	-0.255095	-0.255095	-0.255095	-0.255095	-0.255095	-0.255095	0.32694	0.700118	0.657011	0	0	0	0	0	0	0.130591	0.5505	6.40014	0.0005	0.915515	0.4362	0.130591	0.8431	4.05029	0.0095	0.915515	0.4568	0.663864	0.554	5.2456	0.003	0.094381	0.768	1.83065	0.088	1.528	0.168	2.07811	0.069	0.000280883	0.772345	0.000851659	0.9	0.9
_____ASV42057	0.0714772	-0.0714772	0.192672	0.137603	0.503584	-0.252081	-0.251503	0.298281	0.10721	0.107789	-0.251959	0.287389	-0.0354299	0.107332	0.280668	0.17867	0.933015	0.0741531	-0.359292	-0.144871	-0.359292	-0.143714	0.503127	0.292229	0	0.214421	0	0.215577	-0.144627	0.501313	-0.142255	-0.359292	0.0734651	0.0713948	0.214665	0.485769	0.217037	0	0.291767	0.290372	-0.0372943	1.25738	0.290662	-0.359292	-0.359292	-0.0376602	-0.359292	-0.0359254	-0.359292	0.321997	0.680321	0.425495	0	0	0.321631	0	0.323366	0	0.455938	0.3838	5.65789	0.004	2.19136	0.1137	2.85867	0.058	0.793784	0.4475	1.49426	0.227	1.80822	0.162	5.09075	0.007	0.364555	0.569	4.11433	0.002	1.03984	0.394	3.27391	0.009	0.000401687	0.750898	0.0046682	0.752184	0.693558
_____ASV42079	0.117851	-0.117851	0.235702	0	-0.117851	-0.117851	0.235702	0	0	0.353553	-0.117851	-0.117851	0.235702	0	0	0.353553	-0.117851	-0.117851	-0.117851	-0.117851	0.589256	-0.117851	0	0	0	0	0.707107	0	-0.117851	-0.117851	0.589256	-0.117851	-0.117851	-0.117851	0	0	0.707107	0	0	0	-0.117851	-0.117851	-0.117851	-0.117851	-0.117851	-0.117851	-0.117851	-0.117851	0.942809	0	0	0	0	0	0	0	0	1.06066	1	1	1	1	1	1	1	1	1	1	1	1	1	0.518	1	0.52	1	0.542	1	0.443	1	0.468	1	0.455	4.05788e-05	0.82	0.4	0.9	0.9
_____ASV42437	0.176192	-0.176192	0.199297	0.121885	0.174868	-0.0890334	-0.0858347	0.245229	0.181222	0.18344	-0.087268	0.0425429	0.0447251	0.182446	0.217153	0.218368	0.700815	-0.351079	-0.0886125	-0.0894543	-0.0836263	-0.0880431	0.44854	0	0.262467	0.261625	0.267453	0.263036	0.176543	0.173129	0.178905	-0.351079	-0.0880431	-0.0894543	0.355731	0.353421	0.357333	0	0.263036	0.261625	0.440354	0.0415331	0.0427174	-0.351079	0.0426208	0.041358	-0.351079	0.0434748	0.0501	0.518128	0.392612	0.393796	0	0.3937	0.392437	0	0.394554	0.401179	2.1987	0.1668	0.541505	0.63	0.134876	0.8489	2.16603	0.1248	0.13601	0.8499	0.550875	0.6779	0.133766	0.877	0.543401	0.644	2.27529	0.161	0.422496	0.927	0.539094	0.771	1.61504	0.178	0.000321687	0.633254	0.288474	0.9	0.852174
_____ASV42732	-0.256269	0.256269	0	0.229339	0.512539	-0.256269	-0.256269	0.333902	0	0	0.130692	-0.00087601	-0.129816	0.282776	0.176621	0.126453	-0.256269	1.28135	-0.256269	-0.256269	-0.256269	-0.256269	0	0.598972	0	0	0	0	-0.256269	-0.256269	-0.256269	0.517653	0.254517	-0.00336266	0	0	0	0.554223	0.344373	0.252907	0.904615	0.509911	0.123091	-0.256269	-0.256269	-0.256269	-0.256269	-0.256269	-0.256269	0.812313	0.501583	0.37936	0	0	0	0	0	0	6.01212	0.002	6.01212	0.0009	0.517738	0.5109	6.01212	0.0009	0.517738	0.5944	0.517738	0.7649	0.400322	0.666	5.30147	0.004	4.99456	0.018	1.5857	0.117	1.29816	0.277	6.58995	0.001	0.000241413	0.107067	0.00137628	0.9	0.116375
_____ASV4428	-0.164226	0.164226	0.122336	0.199605	-0.702658	0.319298	0.38336	0.103239	0.158971	0.245773	-0.0157281	-0.0570962	0.0728244	0.211456	0.142319	0.251539	-0.671392	-0.733924	0.0665268	0.57207	0.112187	0.654533	0.149299	0.148672	0.161879	0.260499	0.243295	0.424308	-0.127431	-0.213335	-0.151912	0.0959751	0.0991424	0.297561	0.258183	0.114693	0.250377	0.343596	0.259053	0.438998	-0.76682	-0.381979	-0.959174	0.562789	0.101728	0.293377	0.156847	0.108963	0.88427	0.201936	0.174349	0.0959507	0.219619	0.204309	0.379215	0.468061	0.32387	0.466379	2.45962	0.1235	11.2879	0.0001	0.13392	0.879	0.873901	0.4281	0.0985535	0.9083	1.59882	0.1817	2.29395	0.11	3.6178	0.038	4.41011	0.039	1.20479	0.302	2.32004	0.052	2.20539	0.059	0.00396397	0.583303	0.000239947	0.9	0.9
_____ASV4631	-0.122667	0.122667	0.145973	0.184881	-0.633296	0.739074	-0.105777	0	0.211348	0.205626	-0.0858245	0.191087	-0.105262	0.210057	0.220743	0.182708	-0.633296	-0.633296	0.503119	0.975028	-0.237825	0.02627	0	0	0.316592	0.276477	0.206533	0.361926	-0.355047	0.357401	-0.370356	0.183397	0.0247727	0.159832	0.187615	0.32455	0.177275	0.368972	0.305627	0.30886	-0.633296	-0.633296	-0.633296	0.616273	1.44427	0.156681	-0.24045	-0.23771	0.160828	0	0	0	0.404912	0.256006	0.298585	0.392846	0.258981	0.424442	1.7282	0.1899	18.3472	0.0001	1.05204	0.3619	0.535384	0.5868	2.39798	0.1006	2.53088	0.055	0.653078	0.507	6.21819	0.005	1.08469	0.319	2.01184	0.063	1.31446	0.282	2.82292	0.021	0.00116085	0.651334	0.000239947	0.9	0.9
_____ASV4737	-0.0916612	0.0916612	0.152571	0.180531	-0.750415	0.284284	0.466131	0	0.241179	0.181691	0.013848	0.110642	-0.12449	0.202515	0.2349	0.176687	-0.750415	-0.750415	-0.0102324	0.5788	0.485664	0.446599	0	0	0.25813	0.401052	0.291911	0.229713	-0.170321	0.0185628	-0.123226	0.198017	0.202721	-0.125754	0.248177	0.301067	0.261162	0.322099	0.372238	0.249687	-0.750415	-0.750415	-0.750415	0.480349	0.385701	-0.0131986	0.31161	0.696639	0.390144	0	0	0	0.456751	0.504254	0.301437	0.261622	0.351913	0.348262	0.736848	0.3917	12.5884	0.0001	0.408266	0.6725	0.905019	0.4183	0.251307	0.7848	0.331839	0.8611	0.247591	0.791	10.3478	0.001	0.560823	0.471	2.99303	0.004	0.246203	0.943	5.09225	0.001	0.00552491	0.753661	0.000239947	0.9	0.9
_____ASV5173	0.0515482	-0.0515482	0.178045	0.156516	0.445677	-0.341817	-0.103859	0.2498	0.0866637	0.211016	0.205875	-0.0817676	-0.124107	0.279443	0.161656	0.146965	0.276467	0.614887	-0.255154	-0.428481	0.133332	-0.341051	0.300759	0.40655	0.173327	0	0.410285	0.0874306	0.143733	-0.0819246	0.0928367	0.268016	-0.0816105	-0.341051	0.413922	0.233649	0.27225	0.393088	0.23386	0.0874306	0.893098	0.61166	-0.167726	-0.428481	-0.428481	-0.16849	0.153007	-0.428481	-0.0361043	0.553397	0.393138	0.260755	0	0	0.259991	0.581488	0	0.27505	0.215562	0.6286	4.41112	0.0152	0.871706	0.425	1.14155	0.3296	0.580768	0.5735	1.42325	0.2342	0.768631	0.483	4.27638	0.013	0.189135	0.609	3.28647	0.005	0.535808	0.762	2.17597	0.055	0.000594384	0.791798	0.0139978	0.9	0.9
_____ASV5237	-0.183385	0.183385	0.150619	0.178161	0.136025	0.295763	-0.431787	0.221627	0.209591	0.151203	0.366117	-0.168746	-0.197372	0.196283	0.182369	0.219268	-0.222973	0.495022	0.0730732	0.518452	-0.400255	-0.46332	0.244114	0.34983	0.29	0.300973	0.249918	0.181566	0.266165	-0.408433	-0.407886	0.466069	0.0709419	0.0131432	0.269777	0.248826	0.233014	0.294136	0.258302	0.372427	0.0840837	0.340706	-0.0167153	1.19365	-0.0170096	-0.289352	-0.179382	-0.829934	-0.286047	0.238334	0.345084	0.546425	0.327457	0.302863	0.236642	0.253042	0.11918	0.335174	2.98476	0.0906	4.32549	0.0156	2.98021	0.0594	1.16228	0.3301	0.160747	0.8488	2.35037	0.0657	0.0559226	0.937	2.14778	0.132	1.14429	0.301	0.866809	0.553	0.512125	0.761	0.386816	0.86	0.00405038	0.532187	0.0142975	0.649718	0.9
_____ASV5292	0.0750613	-0.0750613	0.200977	0.125042	-0.473178	0.30974	0.163438	0.0788448	0.271723	0.183046	0.0338129	0.0571482	-0.0909611	0.275295	0.154214	0.168826	-0.425773	-0.520583	0.664753	-0.0452729	-0.0137963	0.340672	0.128316	0.095513	0.506182	0.172113	0.240288	0.276886	0.397908	0.0627169	-0.235441	-0.330282	0.0515794	0.0535189	0.520142	0.225232	0.214536	0.149262	0.22072	0.263381	-0.472827	-0.330612	-0.616096	0.583687	0.105728	0.239805	-0.00942136	0.396328	0.103407	0.143269	0.186894	0	0.731816	0.305928	0.285088	0.332922	0.260096	0.373167	0.462361	0.5085	4.73983	0.0074	0.173471	0.8524	1.95299	0.1404	1.86787	0.1601	0.483221	0.7791	0.174786	0.9	7.23185	0.001	0.402247	0.535	1.43833	0.167	0.933323	0.476	3.14007	0.006	0.00155999	0.768665	0.00773913	0.9	0.870035
_____ASV5529	-0.240934	0.240934	0.132116	0.18862	0.72358	-0.214535	-0.509045	0.199694	0.196082	0.119441	-0.137284	0.356688	-0.219403	0.173572	0.250999	0.164472	0.583469	0.863692	-0.580721	0.15165	-0.72555	-0.29254	0.228049	0.333445	0.144828	0.339746	0	0.226132	-0.282522	-0.148558	-0.291722	0.00795337	0.861933	-0.147084	0.231482	0.246032	0.226561	0.261854	0.395617	0.246662	0.589932	1.22056	0.360245	-0.493246	0.142545	-0.292905	-0.50854	-0.293046	-0.72555	0.287352	0.390842	0.317893	0.232304	0.463261	0.283236	0.21701	0.283141	0	6.19351	0.0177	14.7366	0.0003	3.45353	0.0408	0.470341	0.6462	1.9107	0.1642	0.352956	0.8399	4.08221	0.021	1.40451	0.256	4.37842	0.041	0.836337	0.601	0.781611	0.56	2.18438	0.067	0.00121102	0.316523	0.000563837	0.60925	0.9
_____ASV5539	0.00909276	-0.00909276	0.166882	0.168804	0.60174	-0.408785	-0.192956	0.255158	0.115436	0.15989	0.233663	-0.365977	0.132314	0.203992	0.163017	0.226887	0.407596	0.795885	-0.228079	-0.58949	-0.152239	-0.233673	0.356833	0.371588	0.17996	0.131914	0.290184	0.149662	0.175755	-0.169491	0.0210145	0.291571	-0.562463	0.243614	0.278903	0.285284	0.318162	0.309224	0.150743	0.334351	1.09552	-0.079831	0.789528	-0.249877	-0.655736	-0.320741	-0.144659	-0.362364	-0.0718442	0.383467	0.271391	0.561093	0.234009	0.143482	0.206338	0.220025	0.379493	0.230304	0.00700929	0.932	8.00343	0.0012	2.91134	0.0618	1.01389	0.3708	0.764409	0.4639	0.624485	0.6352	0.22362	0.814	3.16023	0.051	0.11512	0.746	1.09883	0.375	0.32369	0.91	1.95398	0.105	0.00354573	0.82	0.0017417	0.655725	0.9
_____ASV587	0.299509	-0.299509	0.219748	0.0541644	-0.373392	0.214565	0.158827	0.0537207	0.217853	0.262901	0.350654	-0.0715098	-0.279144	0.236808	0.242491	0.0691908	-0.27606	-0.470723	0.582507	-0.153377	0.59208	-0.274426	0.101715	0	0.401293	0.113215	0.494352	0.102583	0.976522	0.201203	-0.279198	-0.275215	-0.344222	-0.27909	0.390955	0.474449	0.100021	0.102183	0.0852868	0.100078	-0.369497	-0.375896	-0.374782	1.01339	-0.185882	-0.183813	0.408068	0.347249	-0.278836	0.101226	0.094827	0.0959411	0.540519	0.138988	0.139998	0.336237	0.714948	0.125621	9.96633	0.0006	3.90121	0.0196	3.81432	0.0211	1.17482	0.3322	3.64718	0.0255	1.93933	0.1075	3.12835	0.03	2.6454	0.066	7.00508	0.01	2.02422	0.028	2.43285	0.023	3.69896	0.004	0.00178577	0.0563907	0.0173479	0.512128	0.9
_____ASV5998	-0.206786	0.206786	0.101729	0.208703	0.345368	2.17939e-06	-0.34537	0.280776	0.198534	0	-0.0678883	0.138597	-0.070709	0.191907	0.233372	0.189946	-0.34537	1.03611	0.0703821	-0.0703777	-0.34537	-0.34537	0	0.492875	0.297167	0.274992	0	0	-0.34537	-0.204309	-0.0706792	0.209594	0.481503	-0.0707387	0	0.141061	0.274691	0.37418	0.431827	0.274631	0.487075	0.482452	0.0665771	-0.34537	0.27871	0.0666662	-0.34537	-0.34537	-0.34537	0.545002	0.541947	0.411947	0	0.435868	0.412036	0	0	0	3.41621	0.0608	3.17649	0.0417	0.383717	0.6264	4.71083	0.01	0.882795	0.4242	0.513856	0.7456	0.339378	0.67	3.0261	0.048	3.17298	0.072	1.03812	0.376	1.07822	0.371	4.25094	0.004	0.000302304	0.466577	0.0319903	0.9	0.384531
_____ASV6234	-0.109314	0.109314	0.122646	0.201555	0.162794	-0.0682621	-0.0945322	0.230358	0.153696	0.224037	0.267888	0.00102765	-0.268915	0.202438	0.205874	0.197468	-0.102794	0.428382	-0.034772	-0.101752	-0.190376	0.00131124	0.193368	0.414357	0.190378	0.249674	0.262377	0.373341	0.422728	-0.213374	-0.537296	0.113047	0.215429	-0.0005346	0.234337	0.183856	0.10722	0.334817	0.367535	0.372118	0.488787	-0.00155652	0.0011522	0.277191	-0.318595	-0.163382	0.0376844	0.323234	-0.644515	0.45009	0.243021	0.488524	0.215592	0.213381	0.336965	0.374623	0.5327	0	0.86339	0.3545	0.482868	0.6405	1.73504	0.1846	0.541851	0.5865	1.27795	0.2914	0.82833	0.5228	1.0622	0.382	0.474048	0.633	0.858652	0.349	0.754337	0.641	0.925543	0.463	0.724825	0.622	0.00144956	0.740621	0.292379	0.838818	0.9
_____ASV6598	-0.108927	0.108927	0.149367	0.182649	-0.764895	0.419729	0.345166	0.0849406	0.166759	0.235207	-0.0548872	0.159687	-0.1048	0.184755	0.198374	0.231126	-0.810765	-0.719025	0.302534	0.536925	0.181452	0.508881	0.106419	0.135882	0.231084	0.245751	0.283553	0.382194	0.0111912	-0.0911255	-0.246845	-0.120966	0.410499	0.037246	0.252419	0.277145	0.26338	0.279705	0.276257	0.387752	-0.691707	-0.696416	-0.906563	0.668632	0.439469	0.151087	-0.141586	0.736008	0.441078	0.127982	0.165973	0.151293	0.261293	0.361469	0.236567	0.343545	0.257608	0.551318	1.07462	0.306	13.2893	0.0001	0.596186	0.5479	0.106362	0.8981	0.782757	0.4631	1.11961	0.3518	0.243171	0.82	8.34795	0.001	0.719738	0.41	2.88315	0.006	0.300385	0.923	4.28885	0.003	0.00609576	0.718224	0.000239947	0.9	0.9
_____ASV6726	0.227124	-0.227124	0.231088	0	0.454248	-0.227124	-0.227124	0.339361	0	0	-0.227124	0.0443786	0.182745	0	0.271502	0.226118	1.13562	-0.227124	-0.227124	-0.227124	-0.227124	-0.227124	0.630232	0	0	0	0	0	-0.227124	0.315881	0.592614	-0.227124	-0.227124	-0.227124	0	0.543005	0.428099	0	0	0	-0.227124	0.587384	1.00248	-0.227124	-0.227124	-0.227124	-0.227124	-0.227124	-0.227124	0	0.814507	0.599995	0	0	0	0	0	0	5.02559	0.0018	5.02559	0.0015	1.41183	0.2445	5.02559	0.0021	1.41183	0.2474	1.41183	0.2633	1.04472	0.404	4.03128	0.007	3.86396	0.042	1.88093	0.042	1.64973	0.111	4.6755	0.001	0.000200627	0.101904	0.0020864	0.881416	0.188092
_____ASV6857	-0.061318	0.061318	0.14248	0.189298	-0.315973	-0.0353079	0.351281	0.104648	0.16902	0.281681	0.107539	0.0805373	-0.188077	0.200185	0.260818	0.134909	-0.246693	-0.385252	0.0391467	-0.109762	0.0235926	0.678968	0.15712	0.142257	0.337833	0.0657708	0.224195	0.511874	0.18189	-0.3097	-0.0561436	0.0331884	0.470775	-0.320009	0.328702	0.169498	0.214513	0.241935	0.477551	0.164104	-0.272678	-0.189923	-0.485316	0.274006	-0.387287	0.00735686	0.32129	0.818822	-0.08627	0.240635	0.150147	0.144448	0.44101	0.12906	0.197037	0.333891	0.715374	0.316474	0.293885	0.6113	2.92438	0.05	0.69596	0.5334	1.38665	0.2646	2.13568	0.1226	1.12576	0.362	0.253246	0.82	4.43445	0.006	0.00164891	0.945	1.43511	0.175	0.50111	0.819	3.12774	0.007	0.00358928	0.788122	0.0372069	0.9	0.9
_____ASV7074	0.117851	-0.117851	0.235702	0	0.235702	-0.117851	-0.117851	0.353553	0	0	0.235702	-0.117851	-0.117851	0.353553	0	0	0.589256	-0.117851	-0.117851	-0.117851	-0.117851	-0.117851	0.707107	0	0	0	0	0	0.589256	-0.117851	-0.117851	-0.117851	-0.117851	-0.117851	0.707107	0	0	0	0	0	0.942809	-0.117851	-0.117851	-0.117851	-0.117851	-0.117851	-0.117851	-0.117851	-0.117851	1.06066	0	0	0	0	0	0	0	0	1	1	1	1	1	1	1	1	1	1	1	1	1	0.555	1	0.514	1	0.535	1	0.488	1	0.469	1	0.471	7.99982e-05	0.82	0.4	0.9	0.9
_____ASV7459	0.0646643	-0.0646643	0.169045	0.165934	0.408398	-0.180973	-0.227425	0.241257	0.12269	0.210811	-0.125636	0.162151	-0.0365146	0.181638	0.184082	0.244657	0.306273	0.510523	-0.0116183	-0.350328	-0.100662	-0.354188	0.294573	0.39336	0.199239	0.134301	0.371461	0.211991	-0.132778	0.40833	-0.0815598	-0.118495	-0.0840281	0.00853053	0.186449	0.289486	0.371462	0.321241	0.216529	0.334603	0.314483	0.539032	0.371679	-0.0629894	0.0362254	-0.516156	-0.628403	-0.0888041	0.0349331	0.40083	0.405862	0.494423	0.220868	0.194626	0.19219	0.22676	0.316011	0.501231	0.318505	0.5843	3.1898	0.047	0.551105	0.5872	0.541257	0.5748	0.63653	0.5388	0.675538	0.614	0.111784	0.897	3.10686	0.04	0.248766	0.615	0.996485	0.445	0.259589	0.954	1.80001	0.116	0.00526345	0.781152	0.0353013	0.9	0.9
_____ASV7523	0.0713464	-0.0713464	0.194071	0.135628	0.210507	-0.00353252	-0.206974	0.288868	0.203442	0	0.00828629	-0.00475377	-0.00353252	0.21526	0.20222	0.203442	0.627988	-0.206974	-0.206974	0.199909	-0.206974	-0.206974	0.563261	0	0	0.406883	0	0	0.223547	0.197467	-0.206974	-0.206974	-0.206974	0.199909	0.430521	0.404441	0	0	0	0.406883	0.438807	0.399687	-0.206974	-0.206974	-0.206974	0.403351	-0.206974	-0.206974	-0.206974	0.645781	0.606661	0	0	0	0.610325	0	0	0	0.356191	0.7662	1.01654	0.5808	0.00120985	1	2.33723	0.1444	1.3219	0.3157	0.991731	0.507	0.00120985	0.863	1.04736	0.383	0.363215	0.584	0.750302	0.68	0.600484	0.764	1.50538	0.172	0.000123079	0.82	0.269568	0.9	0.870035
_____ASV7657	0.201207	-0.201207	0.210832	0.0979056	-0.152739	0.141156	0.0115824	0.146374	0.242887	0.215215	0.157537	-0.00495663	-0.15258	0.252342	0.203428	0.146532	-0.00636487	-0.299112	0.581424	-0.299112	0.0285602	-0.00539542	0.292747	0	0.459847	0	0.327672	0.293717	0.614186	-0.00451784	-0.00604807	-0.299112	-0.00539542	-0.299112	0.47788	0.294594	0.293064	0	0.293717	0	0.140009	-0.299112	-0.299112	0.140205	0.142779	0.140484	0.192396	0.141463	-0.299112	0.439121	0	0	0.439317	0.441891	0.439596	0.491509	0.440575	0	2.71003	0.1631	0.484073	0.7317	0.536899	0.6371	1.04982	0.3947	1.21104	0.3275	0.242251	0.946	0.57049	0.556	0.513524	0.634	2.99683	0.11	0.376368	0.941	1.36975	0.255	1.2662	0.248	0.000245442	0.630002	0.32671	0.9	0.9
_____ASV7673	0.281227	-0.281227	0.152933	0.168645	-0.343951	0.199764	0.144186	0.149344	0.202456	0.239893	0.00768349	0.143359	-0.151042	0.236368	0.208697	0.16526	-0.246036	-0.441865	0.743148	-0.343619	0.346571	-0.0581983	0.206335	0.221251	0.224743	0.259254	0.29174	0.384835	0.266294	0.440301	0.137087	-0.250927	-0.153583	-0.439172	0.283028	0.29882	0.222816	0.375995	0.277149	0.222415	-0.242277	-0.252372	-0.537203	0.227426	0.189884	0.181983	0.0379014	0.492565	-0.0979075	0.287812	0.286249	0.216946	0.352419	0.405877	0.339008	0.572474	0.377554	0.263945	5.85305	0.0177	2.20782	0.1187	0.535614	0.5863	1.33884	0.2685	0.0099429	0.9932	0.243088	0.9131	0.928633	0.36	0.940589	0.38	0.221455	0.686	0.855221	0.553	0.488612	0.8	0.5749	0.726	0.00279811	0.316523	0.0747829	0.9	0.9
_____ASV7921	-0.163227	0.163227	0.168718	0.162361	-0.478431	0.291245	0.187186	0.108669	0.212415	0.237762	-0.0297089	-0.110698	0.140407	0.219027	0.208466	0.189114	-0.594923	-0.361938	-0.089627	0.672118	0.194869	0.179502	0.120263	0.180146	0.223586	0.335139	0.422104	0.241285	-0.115817	-0.321011	-0.0528537	0.0563987	0.0996154	0.333667	0.384289	0.239776	0.250942	0.227129	0.34088	0.282481	-0.478891	-0.362735	-0.593667	0.0391621	0.041429	0.793145	0.350602	-0.0107873	0.221742	0.168987	0.247103	0.151581	0.301432	0.464229	0.290528	0.550721	0.37148	0.326121	1.95643	0.177	4.26828	0.0178	0.402042	0.6791	0.963953	0.3925	0.11096	0.8966	0.760954	0.5506	0.00445727	0.998	3.84798	0.027	0.12602	0.744	0.78825	0.631	0.38479	0.892	1.94189	0.105	0.00258141	0.64222	0.015988	0.9	0.9
_____ASV7932	-0.000221359	0.000221359	0.167728	0.167978	0.449346	-0.149937	-0.299409	0.304348	0.149472	0	-0.149965	-0.00028292	0.150248	0.149444	0.206865	0.248067	0.299209	0.599482	-0.000464711	-0.299409	-0.299409	-0.299409	0.403588	0.469435	0.298944	0	0	0	-0.299409	0.000122962	0.298622	-0.000520765	-0.000688801	0.00187364	0	0.299532	0.403192	0.298888	0.29872	0.301282	0.148923	0.597969	0.601145	-0.299409	-0.299409	0.149007	-0.299409	-0.299409	-0.299409	0.448332	0.587472	0.589556	0	0	0.448416	0	0	0	3.27953e-06	1	3.50308	0.0399	0.502685	0.6478	0.500663	0.6787	0.494704	0.7181	0.249583	0.9459	0.533663	0.599	4.09724	0.023	3.47828e-06	0.968	1.245	0.276	0.41139	0.853	1.82263	0.112	0.000240812	0.82	0.0308897	0.9	0.9
_____ASV8066	-0.0437178	0.0437178	0.16378	0.171511	-0.711536	-0.0372267	0.748763	0	0.186605	0.217608	-0.177754	0.170569	0.00718532	0.177832	0.233143	0.200006	-0.711536	-0.711536	0.169666	-0.24412	0.410717	1.08681	0	0	0.336007	0.157905	0.282292	0.312339	-0.356955	0.114878	0.110923	0.001446	0.22626	-0.0965525	0.184438	0.285125	0.356865	0.30396	0.381372	0.194868	-0.711536	-0.711536	-0.711536	-0.532652	0.345692	0.07528	0.710925	0.877551	0.657812	0	0	0	0.117144	0.399241	0.335122	0.355648	0.435262	0.3835	0.225422	0.6342	21.0004	0.0001	1.19404	0.3019	2.97509	0.059	0.791058	0.4571	0.815115	0.5251	0.528263	0.593	15.2828	0.001	0.171111	0.7	3.71365	0.002	0.660364	0.653	4.72668	0.002	0.00293985	0.793039	0.000239947	0.896023	0.699593
_____ASV8116	-0.0333005	0.0333005	0.152657	0.181608	0.613108	-0.0194067	-0.593701	0.209228	0.190078	0.130507	0.0110154	-0.0659379	0.0549226	0.209435	0.202559	0.208337	0.679011	0.547204	-0.229839	0.191025	-0.549074	-0.638328	0.228189	0.360839	0.244676	0.288391	0.19155	0.184857	-0.135723	-0.141242	0.177063	0.157754	0.00936582	-0.0672183	0.324242	0.203237	0.264529	0.272727	0.359506	0.32988	1.08197	0.254418	0.502932	-0.328316	0.257781	0.0123142	-0.720611	-0.710013	-0.350479	0.338672	0.305986	0.414323	0.187437	0.440265	0.320026	0.160518	0.167591	0.318357	0.0991055	0.7485	10.855	0.0001	0.1115	0.8839	0.704387	0.4991	0.57785	0.5656	1.49009	0.222	0.0778312	0.921	2.3076	0.114	0.0619163	0.822	0.659007	0.74	0.570205	0.697	0.96737	0.479	0.0028567	0.818537	0.000239947	0.9	0.9
_____ASV8144	0.112926	-0.112926	0.214439	0.0981645	-0.351095	-0.0225619	0.373657	0.0481135	0.123363	0.315655	0.00382047	0.022156	-0.0259765	0.123095	0.140249	0.306186	-0.329423	-0.372768	0.0250636	-0.0701873	0.643138	0.104176	0.0874591	0.0441139	0.203406	0.147832	0.588107	0.239986	0.0341748	0.113416	0.191188	-0.0265339	-0.0691044	-0.243141	0.161179	0.205164	0.60807	0.19292	0.196593	0.117136	-0.219522	-0.416882	-0.416882	-0.0180319	0.106617	-0.15627	0.249015	0.376733	0.495223	0.138235	0	0	0.194799	0.279311	0.17061	0.276625	0.263357	0.912104	0.886932	0.4156	3.05322	0.0255	0.0136813	0.993	0.430063	0.7483	0.210426	0.8976	0.168728	0.986	0.0137697	0.991	3.37195	0.019	0.917098	0.418	0.799397	0.679	0.262069	0.981	2.02812	0.053	0.00115938	0.761285	0.0215431	0.9	0.9
_____ASV8418	0.036664	-0.036664	0.173016	0.16229	0.0630645	0.296573	-0.359637	0.214992	0.247987	0.106222	0.187514	-0.0399575	-0.147556	0.236227	0.198593	0.175601	0.167925	-0.0417964	0.195482	0.397664	-0.253415	-0.46586	0.330984	0.285905	0.345755	0.368467	0.212445	0	0.189131	0.174276	-0.253415	0.185897	-0.254191	-0.0416976	0.342551	0.334335	0.212445	0.340613	0.211668	0.285972	0.486586	-0.148618	-0.148774	0.541815	0.494605	-0.146702	-0.46586	-0.46586	-0.147193	0.46475	0.317241	0.317086	0.492312	0.468716	0.319157	0	0	0.318667	0.0950488	0.7316	2.6076	0.092	0.689765	0.4569	0.335458	0.7075	0.625435	0.5565	0.897626	0.476	0.696363	0.472	2.78907	0.062	0.0955528	0.769	1.34713	0.239	0.536952	0.765	1.23856	0.295	0.000529759	0.818537	0.0614005	0.9	0.9
_____ASV8483	0.0905203	-0.0905203	0.203596	0.120123	-0.305862	0.34959	-0.0437273	0.119309	0.285605	0.152821	0.163712	-0.0495804	-0.114132	0.287776	0.151039	0.145453	-0.432796	-0.178929	0.750932	-0.0517529	-0.0465756	-0.0408791	0.128952	0.199922	0.514329	0.217464	0.219671	0.222275	0.495758	-0.174255	-0.0499416	-0.168334	0.0750947	-0.178322	0.53291	0.202373	0.218239	0.205616	0.227196	0.200239	-0.175995	-0.179844	-0.561747	0.635838	0.0177416	0.395189	0.0312933	0.0133614	-0.175837	0.252535	0.250014	0	0.786033	0.282796	0.280165	0.289594	0.280626	0.25264	0.573049	0.4721	2.53723	0.0734	0.492884	0.6442	1.77887	0.1646	1.2278	0.3119	0.372692	0.8632	0.500288	0.591	2.74016	0.054	0.586527	0.475	0.797346	0.611	0.815863	0.58	1.50064	0.191	0.00105958	0.76733	0.0509517	0.9	0.872986
_____ASV8646	0.161337	-0.161337	0.202395	0.11789	-0.421752	0.40936	0.012392	0.106938	0.233513	0.21825	-0.111147	0.263826	-0.152679	0.192073	0.236945	0.1761	-0.489013	-0.35449	0.829128	-0.0104089	0.143896	-0.119112	0.150595	0.155952	0.375624	0.2343	0.385001	0.218682	0.0210179	0.616001	-0.153008	-0.243312	-0.0883495	-0.15235	0.327292	0.418374	0.281592	0.209714	0.192853	0.224476	-0.553796	-0.0556272	-0.655832	0.523597	0.355666	0.348816	-0.303242	0.491438	-0.151021	0.132247	0.236168	0.0999606	0.407556	0.431169	0.427415	0.298728	0.537162	0.20227	2.06471	0.1518	4.56896	0.0122	1.39167	0.2642	1.58556	0.2128	0.838244	0.438	0.58584	0.6748	0.409658	0.678	4.06267	0.015	3.52977	0.068	1.98277	0.061	0.842059	0.529	2.32833	0.045	0.0027263	0.616907	0.011697	0.891577	0.9
_____ASV8676	-0.155549	0.155549	0.160902	0.17052	-0.472705	-0.0427089	0.515414	0.0736592	0.160596	0.275793	-0.0738014	0.141244	-0.0674424	0.163497	0.246496	0.199573	-0.634958	-0.310452	-0.106678	0.0212604	0.27499	0.755838	0.0644202	0.117272	0.219362	0.242879	0.396098	0.388166	-0.104879	0.0776112	-0.439378	-0.0427235	0.204876	0.304493	0.276696	0.381804	0.110869	0.187215	0.327991	0.359327	-0.310062	-0.505934	-0.602118	-0.0881512	0.076136	-0.116112	0.176809	0.853529	0.515903	0.147158	0.126639	0.0972598	0.20343	0.358613	0.284882	0.428345	0.56689	0.460648	1.90144	0.1764	6.43003	0.0029	0.392212	0.6871	0.204791	0.8117	0.926863	0.407	0.447556	0.7752	0.682181	0.536	8.52323	0.001	0.463552	0.49	2.21103	0.03	1.05639	0.399	3.41573	0.005	0.00260794	0.641948	0.00357462	0.9	0.9
_____ASV9094	-0.186355	0.186355	0.158905	0.170628	0.505316	-0.196049	-0.309266	0.188953	0.210072	0.178489	0.0594584	0.20606	-0.265518	0.237265	0.196266	0.169538	0.15386	0.856771	-0.418689	0.0265897	-0.294237	-0.324295	0.236323	0.266453	0.284853	0.307231	0.295894	0.213613	0.0867863	-0.0869824	-0.558869	0.0321305	0.499102	0.0278323	0.330216	0.266199	0.202069	0.355296	0.273149	0.25243	0.577632	0.911345	0.02697	-0.115912	0.0297868	-0.502023	-0.283344	-0.322952	-0.321502	0.322702	0.259771	0.35118	0.470733	0.353218	0.258975	0.41187	0.268289	0.268832	2.8145	0.1045	5.26006	0.0091	1.57354	0.211	0.93376	0.3998	0.92512	0.409	0.453548	0.7705	1.82569	0.162	0.448717	0.63	0.482112	0.513	0.193358	0.992	1.13357	0.345	0.282406	0.932	0.00211144	0.56014	0.00920502	0.857683	0.9
_____ASV9307	-0.0684679	0.0684679	0.161958	0.172774	-0.822107	0.475129	0.346978	0.0321541	0.187819	0.218812	-0.13498	0.181963	-0.0469833	0.18019	0.236246	0.194974	-0.789953	-0.854261	0.592285	0.357973	-0.00773565	0.701692	0.0643081	0	0.301517	0.232615	0.260742	0.33069	-0.18273	0.249918	-0.272591	-0.0872298	0.114009	0.178625	0.277364	0.335702	0.21579	0.241726	0.34621	0.321172	-0.854261	-0.757799	-0.854261	0.424422	0.696654	0.30431	0.0249	0.607034	0.409001	0	0.0964622	0	0.243963	0.412617	0.326195	0.371837	0.425172	0.357605	0.493062	0.4837	17.9155	0.0001	0.938502	0.4029	2.21783	0.122	0.766635	0.468	0.296909	0.8835	0.182199	0.84	16.0506	0.001	0.647774	0.432	4.71365	0.001	0.647485	0.673	6.93501	0.001	0.00319482	0.76733	0.000239947	0.9	0.847127
_____ASV9936	-0.163741	0.163741	0.110123	0.206616	-0.612349	0.0769261	0.535423	0.0467708	0.139295	0.279299	0.0356437	0.0102456	-0.0458892	0.25466	0.175501	0.181161	-0.640956	-0.583742	0.109999	0.0438533	0.0397344	1.03111	0.0561712	0.0764445	0.223496	0.176044	0.177124	0.500167	-0.119291	-0.184275	-0.187657	0.190578	0.204766	0.0958789	0.188852	0.209401	0.189668	0.4808	0.279418	0.312436	-0.527956	-0.611963	-0.697127	-0.0735531	0.0698557	0.234476	0.708441	0.572844	0.324984	0.11075	0.085164	0	0.211293	0.241679	0.28534	0.686001	0.37002	0.388098	2.23591	0.1392	9.2786	0.0002	0.0483865	0.9575	2.32374	0.1026	0.0209563	0.983	0.294202	0.8989	0.174119	0.887	7.23827	0.001	1.1651	0.311	2.45298	0.018	0.414484	0.879	5.73657	0.001	0.0029813	0.603136	0.000408183	0.9	0.825437
___f:Eel-36e1D6	-0.104243	0.104243	0.133081	0.194981	0.765202	-0.382601	-0.382601	0.300726	0	0	-0.0687783	0.139158	-0.0703802	0.17313	0.21208	0.228929	0.452473	1.07793	-0.382601	-0.382601	-0.382601	-0.382601	0.356078	0.483337	0	0	0	0	-0.173979	0.24385	-0.382601	0.0364219	0.0344669	0.241841	0.208623	0.327154	0	0.282507	0.281187	0.448819	0.558867	1.18268	0.554062	-0.382601	-0.382601	-0.382601	-0.382601	-0.382601	-0.382601	0.459394	0.458269	0.658058	0	0	0	0	0	0	1.07712	0.2502	14.5098	0.0001	0.479896	0.6726	1.07712	0.3522	1.43577	0.2549	0.479896	0.7466	0.342127	0.766	14.5678	0.001	0.779974	0.444	2.32941	0.024	0.69791	0.634	13.712	0.001	0.000440548	0.691215	0.000239947	0.9	0.9
_____ASV27186	-0.104243	0.104243	0.133081	0.194981	0.765202	-0.382601	-0.382601	0.300726	0	0	-0.0687783	0.139158	-0.0703802	0.17313	0.21208	0.228929	0.452473	1.07793	-0.382601	-0.382601	-0.382601	-0.382601	0.356078	0.483337	0	0	0	0	-0.173979	0.24385	-0.382601	0.0364219	0.0344669	0.241841	0.208623	0.327154	0	0.282507	0.281187	0.448819	0.558867	1.18268	0.554062	-0.382601	-0.382601	-0.382601	-0.382601	-0.382601	-0.382601	0.459394	0.458269	0.658058	0	0	0	0	0	0	1.07712	0.2484	14.5098	0.0001	0.479896	0.6716	1.07712	0.3606	1.43577	0.2648	0.479896	0.7537	0.342127	0.78	14.5678	0.001	0.779974	0.416	2.32941	0.03	0.69791	0.637	13.712	0.001	0.000440548	0.690232	0.000239947	0.9	0.9
_____ASV30481	NA	NA	NA	NA	NA	NA	NA	NA	NA	NA	NA	NA	NA	NA	NA	NA	NA	NA	NA	NA	NA	NA	NA	NA	NA	NA	NA	NA	NA	NA	NA	NA	NA	NA	NA	NA	NA	NA	NA	NA	NA	NA	NA	NA	NA	NA	NA	NA	NA	NA	NA	NA	NA	NA	NA	NA	NA	NA	NA	NA	NA	NA	NA	NA	NA	NA	NA	NA	NA	NA	NA	NA	NA	NA	NA	NA	NA	NA	NA	NA	NA	NA	0	NA	NA	NA	NA
_____ASV39236	NA	NA	NA	NA	NA	NA	NA	NA	NA	NA	NA	NA	NA	NA	NA	NA	NA	NA	NA	NA	NA	NA	NA	NA	NA	NA	NA	NA	NA	NA	NA	NA	NA	NA	NA	NA	NA	NA	NA	NA	NA	NA	NA	NA	NA	NA	NA	NA	NA	NA	NA	NA	NA	NA	NA	NA	NA	NA	NA	NA	NA	NA	NA	NA	NA	NA	NA	NA	NA	NA	NA	NA	NA	NA	NA	NA	NA	NA	NA	NA	NA	NA	0	NA	NA	NA	NA
___f:Phaselicystidaceae	-0.151243	0.151243	0.167268	0.16451	-0.158914	-0.163111	0.322025	0.17906	0.173524	0.244309	-0.460415	0.537174	-0.0767594	0.160978	0.204387	0.197273	-0.507829	0.190001	-0.0749085	-0.251313	0.129009	0.515042	0.225454	0.247215	0.217637	0.277735	0.386838	0.305257	-0.648126	0.402509	-0.208112	-0.272703	0.671839	0.0545937	0.268073	0.235148	0.298823	0.173486	0.340734	0.265161	-0.70979	0.323127	-0.0900805	-0.711415	0.301986	-0.0799037	0.0399607	0.986409	-0.060294	0.143971	0.286997	0.368411	0.182416	0.332107	0.279989	0.384424	0.419324	0.411609	1.83434	0.1831	2.07909	0.1361	6.76857	0.0033	1.31185	0.2877	0.0267359	0.9724	0.472879	0.7513	1.35459	0.269	2.17189	0.121	0.153726	0.685	1.02591	0.454	1.88675	0.125	1.1534	0.356	0.102432	0.647389	0.0837158	0.247316	0.9
____g:Phaselicystis	-0.151243	0.151243	0.167268	0.16451	-0.158914	-0.163111	0.322025	0.17906	0.173524	0.244309	-0.460415	0.537174	-0.0767594	0.160978	0.204387	0.197273	-0.507829	0.190001	-0.0749085	-0.251313	0.129009	0.515042	0.225454	0.247215	0.217637	0.277735	0.386838	0.305257	-0.648126	0.402509	-0.208112	-0.272703	0.671839	0.0545937	0.268073	0.235148	0.298823	0.173486	0.340734	0.265161	-0.70979	0.323127	-0.0900805	-0.711415	0.301986	-0.0799037	0.0399607	0.986409	-0.060294	0.143971	0.286997	0.368411	0.182416	0.332107	0.279989	0.384424	0.419324	0.411609	1.83434	0.1846	2.07909	0.1297	6.76857	0.0035	1.31185	0.2765	0.0267359	0.9722	0.472879	0.7612	1.35459	0.239	2.17189	0.141	0.153726	0.686	1.02591	0.418	1.88675	0.119	1.1534	0.306	0.102432	0.647955	0.0804798	0.252514	0.9
_____ASV1009	0.19434	-0.19434	0.18199	0.145158	-0.534425	0.250747	0.283678	0.132286	0.19142	0.236287	-0.0700259	0.26515	-0.195124	0.16603	0.281376	0.130229	-0.530554	-0.538295	0.719482	-0.217988	0.394092	0.173264	0.205756	0.175619	0.273989	0.195476	0.349678	0.330131	-0.0831508	0.722964	-0.0567934	-0.0569009	-0.192664	-0.333454	0.241262	0.429271	0.188494	0.238823	0.329703	0.178641	-0.521137	-0.642941	-0.439198	-0.0320311	0.808812	-0.024539	0.34309	0.629578	-0.121635	0.228866	0.242346	0.241625	0.229529	0.412853	0.267041	0.336152	0.610112	0.155047	3.28115	0.0702	6.21104	0.0035	1.64024	0.2065	1.71747	0.1916	1.67378	0.2014	1.05172	0.3858	5.06791	0.009	1.64417	0.21	0.581774	0.461	2.69676	0.011	1.76789	0.139	0.823472	0.549	0.00478762	0.490659	0.00417422	0.857683	0.896907
_____ASV10693	-0.0157388	0.0157388	0.172629	0.162893	-0.650524	0.0553931	0.595131	0.128404	0.156477	0.231773	0.0139757	0.23975	-0.253726	0.216623	0.237522	0.141332	-0.452947	-0.8481	0.0491247	0.0616615	0.356606	0.833655	0.228499	0.0981782	0.250044	0.199656	0.373316	0.27374	0.163566	0.0423817	-0.253164	-0.135615	0.437118	-0.254287	0.345894	0.322538	0.228985	0.2693	0.353285	0.176342	-0.797014	-0.504245	-0.650312	-0.0137208	0.238357	-0.0584566	0.852662	0.985138	-0.0524084	0.149264	0.215691	0.295967	0.31036	0.316504	0.193745	0.386516	0.50096	0.195076	0.0244048	0.8447	12.8149	0.0001	2.00414	0.1466	1.56365	0.2127	0.994887	0.3756	1.00068	0.4132	1.5032	0.204	3.99635	0.018	0.0471139	0.828	1.64403	0.127	0.95272	0.455	2.42364	0.05	0.00231299	0.82	0.000239947	0.803703	0.9
_____ASV10928	-0.140488	0.140488	0.124804	0.199112	0.596644	-0.0731596	-0.523485	0.258071	0.160563	0.0928285	-0.0677168	0.245454	-0.177737	0.162046	0.23954	0.201971	0.0287414	1.16455	0.0736745	-0.219994	-0.523879	-0.52309	0.197246	0.425402	0.267753	0.179439	0.133964	0.134495	-0.219507	0.223197	-0.425153	0.0840733	0.267711	0.069679	0.231663	0.171711	0.213468	0.227933	0.458668	0.337472	0.486242	1.13569	0.167999	-0.116499	0.0251995	-0.12818	-0.572894	-0.424529	-0.573031	0.229604	0.543424	0.48884	0.32106	0.218962	0.317831	0.149684	0.195121	0.149547	1.89646	0.1736	10.1752	0.0002	1.54419	0.2261	4.56197	0.0125	0.409012	0.6798	0.604536	0.6741	0.378619	0.681	4.31601	0.02	1.42965	0.256	0.958031	0.478	0.880565	0.513	3.13705	0.015	0.00175249	0.639268	0.000408183	0.866718	0.418064
_____ASV1147	-0.121258	0.121258	0.15398	0.178323	-0.789684	0.416078	0.373606	0.0998833	0.206652	0.187703	-0.09544	0.0122948	0.0831452	0.19812	0.212356	0.208742	-0.885299	-0.694069	0.363217	0.468939	0.158308	0.588904	0.135563	0.147245	0.274447	0.320556	0.226075	0.296308	-0.0566043	-0.00435057	-0.302819	-0.134276	0.0289401	0.469109	0.302555	0.263234	0.246717	0.268941	0.345306	0.30702	-0.761707	-0.90043	-0.706915	0.0387583	0.463981	0.745495	0.436629	0.473334	0.210855	0.155522	0.152795	0.21901	0.413273	0.280565	0.367791	0.292396	0.404875	0.303481	1.50817	0.22	16.0065	0.0001	0.276485	0.7645	0.242398	0.7902	1.8231	0.1728	0.754946	0.561	0.099577	0.915	6.29049	0.003	0.636081	0.446	0.832524	0.589	0.438738	0.83	2.70409	0.033	0.0227389	0.678229	0.000239947	0.9	0.9
_____ASV12981	-0.0680165	0.0680165	0.181069	0.152639	-0.353636	0.0752117	0.278425	0.152513	0.178845	0.253621	0.0563659	0.128725	-0.185091	0.23903	0.203589	0.166407	-0.258767	-0.448506	-0.0822249	0.232648	0.136942	0.419907	0.26307	0.162568	0.315919	0.171599	0.369869	0.358535	-0.128582	0.133121	-0.208589	0.241314	0.124329	-0.161594	0.322011	0.369696	0.258427	0.359192	0.191447	0.221167	-0.400197	-0.402289	-0.258423	0.0971545	0.0277576	0.100723	0.472141	0.760707	-0.397574	0.209605	0.208584	0.374026	0.458354	0.187132	0.263999	0.504437	0.480876	0.210897	0.356393	0.5622	2.67365	0.0716	0.693414	0.5123	0.512619	0.6053	0.268328	0.7764	1.24557	0.3027	0.398253	0.661	0.5692	0.553	0.674625	0.434	0.441909	0.906	0.287081	0.921	0.644233	0.698	0.00209872	0.776032	0.0499358	0.9	0.9
_____ASV14097	0.130294	-0.130294	0.188113	0.141395	0.286756	-0.339369	0.0526125	0.224926	0.144392	0.220181	-0.100071	-0.0284859	0.128557	0.17845	0.214429	0.222733	0.59795	-0.0244374	-0.339401	-0.339337	0.132332	-0.0271069	0.350736	0.266349	0.20877	0.208813	0.362274	0.265207	0.135348	0.126294	0.129238	-0.33549	-0.183266	0.127875	0.279991	0.358818	0.361429	0.211412	0.243254	0.277181	0.298214	0.513374	0.0486814	-0.417133	-0.417273	-0.1837	-0.181294	-0.181558	0.52069	0.358285	0.488827	0.340465	0.231923	0.231782	0.304647	0.306222	0.306054	0.493436	1.19963	0.288	2.35747	0.1081	0.322142	0.7336	0.615573	0.5426	0.335071	0.7132	0.767696	0.5532	0.321962	0.736	2.50377	0.087	1.2262	0.248	1.96615	0.069	0.494061	0.783	0.872682	0.506	0.00100886	0.71204	0.0692325	0.9	0.9
_____ASV14186	-0.000782502	0.000782502	0.167069	0.168634	0.335702	-0.167851	-0.167851	0.348243	0	0	-0.167851	0.0850993	0.0827518	0	0.25295	0.250603	0.333355	0.33805	-0.167851	-0.167851	-0.167851	-0.167851	0.501206	0.505901	0	0	0	0	-0.167851	-0.167851	0.333355	-0.167851	0.33805	-0.167851	0	0	0.501206	0	0.505901	0	-0.167851	0.591	0.583957	-0.167851	-0.167851	-0.167851	-0.167851	-0.167851	-0.167851	0	0.758851	0.751808	0	0	0	0	0	0	4.34654e-05	1	1.99996	0.328	0.500022	1	4.34654e-05	1	1.49998	0.4969	0.500022	1	0.500022	0.707	2.09086	0.135	4.34654e-05	0.75	0.875005	0.553	0.800009	0.601	0.800009	0.595	8.05597e-05	0.82	0.170245	0.9	0.9
_____ASV16311	0.00173124	-0.00173124	0.156551	0.17844	-0.456229	0.32665	0.12958	0.106652	0.260461	0.187056	0.0146023	-0.0722101	0.0576078	0.18847	0.241721	0.185183	-0.390738	-0.521721	0.257659	0.39564	0.138273	0.120887	0.17449	0.127828	0.35388	0.396985	0.237934	0.29949	0.146654	-0.263286	0.121826	-0.11745	0.118866	-0.00661024	0.305942	0.201723	0.300075	0.227534	0.443857	0.229373	-0.455207	-0.457807	-0.455674	0.354334	0.120558	0.505056	0.14468	0.120618	0.123441	0.194341	0.191741	0.193874	0.414014	0.581678	0.385001	0.30087	0.411057	0.292163	0.000193876	0.959	3.57534	0.034	0.0942918	0.9162	0.098272	0.9172	0.625971	0.5452	0.088368	0.9883	0.1023	0.892	4.35583	0.018	0.00021276	0.957	1.2389	0.261	0.30503	0.918	2.49866	0.04	0.00121943	0.82	0.0270852	0.9	0.9
_____ASV16354	0.0705422	-0.0705422	0.202013	0.123513	-0.0743633	0.356717	-0.282354	0.150936	0.288427	0.115812	-0.133114	0.0685666	0.0645469	0.179875	0.194849	0.239052	-0.353562	0.204835	0.918012	-0.204578	-0.352824	-0.211883	0.138718	0.248702	0.502907	0.194133	0.139455	0.189043	-0.0628741	0.0715602	0.202941	-0.203353	0.065573	-0.0738467	0.3105	0.319659	0.433289	0.194924	0.237875	0.218523	-0.0747192	0.134014	-0.282385	0.167658	0.35348	0.549013	-0.492279	-0.281794	-0.0729877	0.273359	0.305607	0.209895	0.460829	0.454747	0.624875	0	0.210485	0.274492	0.380414	0.4998	2.70749	0.0729	0.338746	0.758	4.88037	0.0094	0.116794	0.905	0.355834	0.8555	0.312867	0.761	2.66996	0.069	0.355032	0.553	0.872076	0.554	0.230085	0.946	5.30185	0.001	0.000852487	0.76733	0.0506736	0.9	0.37521
_____ASV17434	-0.161898	0.161898	0.134284	0.191883	0.159283	-0.063665	-0.0956182	0.210143	0.179813	0.224619	0.00384313	0.227923	-0.231766	0.183266	0.265711	0.140853	0.158107	0.16046	-0.423915	0.296585	-0.219884	0.0286478	0.303738	0.303993	0.141012	0.302869	0.210067	0.405033	-0.293557	0.0395221	-0.231658	0.301243	0.416324	-0.231874	0.179411	0.304508	0.203729	0.303617	0.442795	0.203617	0.16114	0.353156	-0.0364457	-0.115297	0.157035	-0.232733	-0.0343135	0.173578	-0.426119	0.41746	0.410612	0.28561	0.262406	0.416613	0.254684	0.286649	0.591936	0.195649	1.82824	0.1883	0.448352	0.6692	1.22854	0.3027	0.774137	0.4721	0.52673	0.5961	0.047037	0.9957	1.27808	0.288	0.45571	0.67	1.9114	0.167	0.479456	0.881	1.31047	0.271	1.02673	0.417	0.00115121	0.650245	0.303267	0.896023	0.9
_____ASV17672	0.174563	-0.174563	0.197003	0.12569	-0.165443	-0.0524588	0.217902	0.184546	0.200958	0.225406	-0.0116747	0.0281793	-0.0165046	0.169122	0.234072	0.212553	-0.0559225	-0.274964	-0.122579	0.017661	0.702191	-0.266387	0.316489	0.200185	0.32372	0.251376	0.35684	0.206136	-0.0546872	0.187291	0.391086	0.0313379	-0.130932	-0.424096	0.230269	0.414117	0.369984	0.257389	0.230271	0.147771	-0.0152227	-0.351533	-0.129573	-0.129973	0.101804	-0.129207	0.110172	0.334267	0.209267	0.28841	0.220334	0.442294	0.289288	0.474664	0.289789	0.333088	0.481104	0.39346	2.07165	0.1529	0.879317	0.4197	0.0136284	0.9847	1.81326	0.176	1.15438	0.3332	0.218666	0.9272	0.0140325	0.982	0.929402	0.392	2.23208	0.137	0.325442	0.953	0.928926	0.451	0.917186	0.491	0.000935367	0.618478	0.207036	0.9	0.883331
_____ASV1801	-0.171044	0.171044	0.154627	0.175408	0.0389007	-0.281777	0.242876	0.223238	0.158013	0.218489	-0.306575	0.567564	-0.260989	0.179797	0.222937	0.159817	-0.257988	0.33579	-0.341692	-0.221861	0.086548	0.399204	0.243378	0.364888	0.230774	0.224727	0.326145	0.298019	-0.71037	0.495136	-0.297899	0.097219	0.639992	-0.224078	0.137607	0.307262	0.215939	0.294286	0.335376	0.244811	-0.149917	0.491778	-0.225159	-0.453399	0.238269	-0.630201	-0.316411	0.972645	0.0723944	0.3609	0.474361	0.302676	0.141381	0.358632	0.193187	0.402262	0.310681	0.295461	2.54522	0.1229	2.02851	0.1416	7.02121	0.0015	0.411834	0.6699	1.18737	0.3118	0.370974	0.8289	1.55146	0.206	3.85034	0.03	0.466023	0.498	1.26343	0.294	1.88198	0.1	1.46073	0.227	0.0115455	0.582709	0.0865477	0.177119	0.9
_____ASV18412	0.208607	-0.208607	0.18573	0.139165	-0.0415094	0.102074	-0.0605641	0.182889	0.202273	0.231458	0.242486	-0.0795333	-0.162953	0.244576	0.184735	0.175193	-0.243423	0.160404	0.666566	-0.462419	0.202677	-0.323805	0.22199	0.288415	0.280547	0.185617	0.404532	0.218601	0.462334	0.00279309	0.160693	0.0226392	-0.16186	-0.486599	0.398881	0.277516	0.288519	0.286797	0.253901	0.161437	-0.0397383	-0.163319	0.0785286	0.386281	-0.160709	0.0806487	0.380916	0.085428	-0.648036	0.314872	0.317323	0.354527	0.391948	0.31903	0.355566	0.565503	0.357896	0	3.353	0.0718	0.20303	0.8161	1.17732	0.3221	3.829	0.0267	0.376357	0.676	0.997046	0.4248	1.10335	0.344	0.185367	0.842	3.23169	0.08	0.884168	0.521	1.45451	0.197	0.998053	0.426	0.00096495	0.494406	0.356104	0.896023	0.572051
_____ASV18674	-0.0439875	0.0439875	0.177406	0.157372	0.785877	-0.426629	-0.359248	0.274063	0.0670379	0.0929592	-0.0181177	0.110284	-0.0921662	0.206681	0.233704	0.174287	0.720784	0.85097	-0.493667	-0.359591	-0.35908	-0.359417	0.449143	0.334064	0	0.134076	0.134587	0.13425	-0.216476	0.176465	-0.0919517	0.18024	0.0441032	-0.0923808	0.186976	0.418357	0.288283	0.369488	0.229308	0.20957	0.7311	0.915696	0.710835	-0.493667	-0.292553	-0.493667	-0.291786	-0.292291	-0.493667	0.507067	0.564244	0.401555	0	0.201114	0	0.201881	0.201376	0	0.192252	0.5785	15.3789	0.0001	0.347519	0.7142	0.048463	0.9373	0.627974	0.5561	0.0458046	0.994	0.24648	0.789	17.3422	0.001	0.137621	0.713	4.46341	0.001	0.295197	0.916	7.39791	0.001	0.000886263	0.779718	0.000239947	0.9	0.9
_____ASV21649	0.106444	-0.106444	0.203522	0.119501	-0.0730939	0.0728399	0.000253967	0.192366	0.253448	0.164072	0.0788335	0.150491	-0.229324	0.207415	0.258316	0.123829	0.0110386	-0.157226	0.450657	-0.304977	-0.142362	0.14287	0.336877	0.199935	0.469603	0.148801	0.210108	0.254421	0.166059	0.456747	-0.303472	-0.00839158	-0.155765	-0.155176	0.352734	0.470763	0.150305	0.232596	0.200924	0.201325	0.242967	-0.00847154	-0.453777	0.225039	0.447258	-0.453777	-0.231505	0.0126852	0.219582	0.494171	0.291522	0	0.331348	0.678555	0	0.222272	0.305637	0.32858	0.784066	0.3463	0.122813	0.925	0.939415	0.4286	1.57052	0.2214	0.840873	0.4648	1.05201	0.3952	0.976782	0.391	0.12463	0.886	0.813647	0.326	0.805542	0.629	0.897561	0.531	0.859295	0.544	0.000735054	0.737253	0.395336	0.9	0.9
_____ASV21697	-0.0110654	0.0110654	0.168301	0.167383	0.324543	-0.146872	-0.177672	0.257502	0.148065	0.183038	0.226491	-0.11392	-0.112571	0.255402	0.188063	0.157098	0.465895	0.183192	-0.257803	-0.0359401	-0.241288	-0.114055	0.397995	0.339488	0.195351	0.22645	0.206838	0.310782	0.193616	-0.25867	0.0318581	0.259366	0.0308297	-0.257	0.402311	0.194765	0.247064	0.33276	0.325819	0.195891	0.981742	-0.112147	0.104035	-0.214509	-0.114494	-0.111612	-0.0877602	-0.115119	-0.330136	0.612674	0.285043	0.317945	0.230863	0.283504	0.285391	0.301559	0.432435	0.217418	0.00820803	0.9472	1.77049	0.1822	0.859713	0.424	0.401833	0.6806	0.475123	0.6234	0.898459	0.4695	0.921332	0.392	1.95263	0.13	0.00869278	0.928	1.61955	0.121	0.557304	0.747	0.930462	0.453	0.000912624	0.82	0.106597	0.9	0.9
_____ASV22030	0.0438702	-0.0438702	0.17644	0.158456	-0.375129	0.374956	0.000172381	0	0.271015	0.207226	0.00454345	0.126585	-0.131128	0.209564	0.234065	0.168744	-0.375129	-0.375129	0.617822	0.13209	-0.111083	0.111428	0	0	0.423496	0.342167	0.264045	0.328037	0.12268	0.138765	-0.129835	-0.113593	0.114405	-0.132422	0.33573	0.346625	0.245294	0.261535	0.330046	0.242706	-0.375129	-0.375129	-0.375129	0.763887	0.368169	-0.00718757	-0.375129	0.386715	-0.0110694	0	0	0	0.556182	0.486625	0.367941	0	0.499269	0.364059	0.132696	0.6793	3.23265	0.0398	0.381959	0.6435	0.753688	0.512	0.0957517	0.9567	0.934665	0.4225	0.392038	0.679	3.62542	0.024	0.136886	0.656	1.51471	0.148	0.21469	0.952	1.78662	0.117	0.000370767	0.804896	0.0308225	0.9	0.9
_____ASV22576	0.0396998	-0.0396998	0.163992	0.171365	0.529935	-0.058681	-0.471254	0.224663	0.222383	0.0817314	-0.354004	0.294979	0.0590244	0.138837	0.252777	0.189916	0.707867	0.352003	0.000669679	-0.118032	-0.589437	-0.35307	0.324228	0.316529	0.273636	0.362342	0	0.159358	-0.471836	0.471406	0.119529	-0.236171	0.118553	-0.00148063	0.117601	0.353674	0.276555	0.253483	0.369401	0.271444	-0.0599772	0.824926	0.824856	-0.412597	0.472463	-0.235909	-0.589437	-0.412451	-0.411873	0.371447	0.377405	0.377553	0.17684	0.58306	0.231438	0	0.176986	0.177564	0.136125	0.6347	7.28894	0.002	3.10665	0.0557	0.639442	0.5337	0.632562	0.5313	0.801989	0.5353	2.71489	0.079	5.77607	0.004	0.112058	0.735	1.38795	0.21	1.59129	0.163	2.51406	0.034	0.00120402	0.79313	0.00263692	0.641007	0.9
_____ASV23037	0.0374078	-0.0374078	0.189714	0.1424	-0.335258	0.558655	-0.223397	0	0.309005	0.111861	-0.335258	0.111671	0.223588	0	0.208383	0.278562	-0.335258	-0.335258	0.78274	0.334571	-0.335258	-0.111536	0	0	0.517495	0.349809	0	0.223722	-0.335258	-0.110594	0.558075	-0.335258	0.333935	-0.1109	0	0.224664	0.503803	0	0.349476	0.224358	-0.335258	-0.335258	-0.335258	-0.335258	0.669944	1.34128	-0.335258	0.000325306	-0.335258	0	0	0	0	0.490495	0.705119	0	0.335583	0	0.143978	0.54	8.13514	0.0006	2.99854	0.0402	1.00367	0.3807	2.69374	0.0793	2.78507	0.0268	2.16731	0.118	6.58906	0.002	0.0994747	0.738	7.06813	0.001	1.69213	0.139	2.92832	0.01	0.000361172	0.769935	0.000986473	0.60925	0.9
_____ASV23198	-0.188654	0.188654	0.134425	0.190382	-0.355209	-0.163467	0.518676	0.0620003	0.117925	0.304185	0.371667	-0.130582	-0.241085	0.279221	0.160306	0.125246	-0.318096	-0.392321	-0.309011	-0.017923	0.0611464	0.976205	0.100791	0.0752718	0.106927	0.207047	0.377334	0.454418	0.144028	-0.392816	-0.317173	0.599306	0.131652	-0.164998	0.375842	0.0747776	0.101416	0.418752	0.298948	0.23294	-0.354685	-0.355427	-0.355514	0.219733	-0.242542	-0.467593	1.24995	0.206224	0.0998509	0.112908	0.112166	0.112079	0.283345	0.147335	0	0.697571	0.44023	0.340967	3.0217	0.088	5.97034	0.0034	3.01843	0.0516	1.77055	0.1831	0.27742	0.7636	0.975119	0.4348	2.68093	0.083	5.7389	0.006	2.621	0.108	3.11241	0.004	2.00068	0.088	2.93169	0.018	0.0015039	0.526622	0.0040764	0.626618	0.887796
_____ASV23411	0.240843	-0.240843	0.230292	0	0.299628	-0.240843	-0.0587854	0.298166	0	0.182057	-0.240843	0.301332	-0.0604896	0	0.29911	0.180353	0.840099	-0.240843	-0.240843	-0.240843	0.123272	-0.240843	0.564504	0	0	0	0.364115	0	-0.240843	0.843507	0.119863	-0.240843	-0.240843	-0.240843	0	0.566294	0.360706	0	0	0	-0.240843	0.83951	0.300216	-0.240843	-0.240843	-0.240843	-0.240843	0.305329	-0.240843	0	0.707258	0.541059	0	0	0	0	0.546172	0	4.7938	0.0531	2.08316	0.1336	2.10007	0.1081	2.08316	0.1659	2.10007	0.1563	0.746221	0.6076	1.87466	0.186	1.85876	0.166	4.37489	0.051	1.27438	0.244	2.54986	0.04	2.53428	0.028	0.000161011	0.451383	0.082439	0.740897	0.87385
_____ASV23534	0.134778	-0.134778	0.20152	0.121247	0.341461	-0.0439568	-0.297504	0.254384	0.207321	0.109218	0.0422483	0.0966499	-0.138898	0.21749	0.241282	0.147586	0.660476	0.0224456	0.0409239	-0.128838	-0.297067	-0.297941	0.435684	0.249571	0.36037	0.220378	0.158365	0.157491	0.0510972	0.491241	-0.138005	0.0333995	-0.297941	-0.139791	0.364076	0.43628	0.21401	0.255425	0.157491	0.212807	0.275375	0.728102	0.0209048	0.306802	-0.218957	-0.219715	-0.455432	-0.219196	-0.217884	0.356766	0.613745	0.311836	0.534633	0.236475	0.235717	0	0.236237	0.237548	1.46291	0.1987	2.77892	0.0668	0.408293	0.6359	0.731258	0.4839	1.3595	0.274	0.866457	0.4865	0.358429	0.721	2.59614	0.073	1.31366	0.27	1.11378	0.361	0.886624	0.521	1.57867	0.199	0.000694756	0.659543	0.0472034	0.9	0.9
_____ASV24036	-0.296157	0.296157	0.0882267	0.208694	0.414871	-0.116649	-0.298222	0.270208	0.172169	0.118435	0.121267	-0.298249	0.176983	0.224739	0.118408	0.241301	-0.416657	1.2464	-0.0551566	-0.178141	-0.416657	-0.179787	0	0.423802	0.257645	0.238516	0	0.236871	-0.292468	-0.416657	-0.179346	0.535001	-0.179841	0.533311	0.124189	0	0.237311	0.405793	0.236816	0.40508	0.655525	-0.0614331	0.650521	-0.230373	-0.416657	0.297084	-0.0613513	-0.416657	-0.416657	0.523175	0.355224	0.520749	0.186284	0	0.467255	0.355306	0	0	8.92355	0.0046	4.65736	0.0114	2.28884	0.1038	7.56474	0.0018	0.831555	0.4382	0.82987	0.527	1.6494	0.216	3.53091	0.032	6.83394	0.007	1.63078	0.124	2.35042	0.048	3.32405	0.006	0.000422219	0.167474	0.0110698	0.736868	0.176269
_____ASV24140	0.149522	-0.149522	0.187719	0.140831	-0.222763	-0.000268238	0.223032	0.153062	0.206935	0.240941	-0.2226	0.222111	0.000489115	0.153176	0.240607	0.20729	-0.222522	-0.223005	0.222656	-0.223193	0.448431	-0.00236798	0.221568	0.221086	0.3482	0.220898	0.380576	0.297809	-0.22187	0.446453	0.223983	-0.22333	-0.00223118	-0.223005	0.22222	0.379733	0.348896	0.220761	0.297902	0.221086	-0.444091	-0.111738	-0.112462	-0.444091	0.221153	0.222133	0.220382	0.556917	-0.108203	0	0.332353	0.331629	0	0.435509	0.43615	0.435002	0.488453	0.335887	1.53135	0.238	1.13437	0.2967	1.12886	0.3031	0.381638	0.6587	0.379114	0.6566	0.558428	0.7276	1.19306	0.278	1.19909	0.285	1.62383	0.212	0.875822	0.568	0.952807	0.448	0.956418	0.468	0.000482858	0.686671	0.159225	0.896023	0.9
_____ASV24567	-0.0202627	0.0202627	0.155858	0.178981	0.448723	-0.224249	-0.224474	0.292871	0.12201	0.121785	0.0195478	-0.224427	0.204879	0.201808	0.121833	0.262721	0.38771	0.509736	-0.102239	-0.346259	-0.346259	-0.102689	0.383309	0.459441	0.24402	0	0	0.243571	0.385355	-0.346259	-0.0998837	-0.346259	-0.102594	0.509641	0.382073	0	0.246376	0	0.243665	0.459402	0.385132	0.0192387	0.941799	0.019771	-0.346259	-0.346259	-0.346259	-0.346259	0.0190967	0.478808	0.365498	0.648825	0.36603	0	0	0	0	0.365356	0.0325957	0.7823	3.99635	0.0243	1.2269	0.271	0.426179	0.6557	3.17966	0.0488	0.731622	0.5697	1.11634	0.328	3.92274	0.025	0.0291573	0.869	1.62232	0.149	1.68146	0.148	1.68831	0.133	0.000341018	0.82	0.0207213	0.894629	0.9
_____ASV25657	-0.0496639	0.0496639	0.172534	0.162605	0.965046	-0.406946	-0.5581	0.237616	0.104533	0	-0.17267	-0.0273221	0.199992	0.156719	0.232072	0.217111	0.815974	1.11412	-0.406865	-0.407027	-0.5581	-0.5581	0.397563	0.272057	0.151235	0.151074	0	0	-0.245971	-0.255548	0.352527	-0.0993686	0.200903	0.0474569	0.210565	0.302552	0.355263	0.239572	0.352439	0.258219	0.59819	0.807624	1.48932	-0.5581	-0.33149	-0.331248	-0.5581	-0.5581	-0.5581	0.338771	0.571379	0.230816	0	0.22661	0.226852	0	0	0	0.318211	0.5263	30.2835	0.0001	1.51715	0.2274	0.318728	0.7315	1.5767	0.221	0.920396	0.4598	0.842953	0.452	10.9676	0.001	0.175526	0.699	5.33303	0.001	0.711411	0.599	5.86788	0.001	0.000887285	0.769935	0.000239947	0.867519	0.9
_____ASV27085	-0.173907	0.173907	0.11722	0.202189	-0.279032	0.242204	0.0368279	0.103966	0.271114	0.195746	0.0346056	0.0344149	-0.0690205	0.19471	0.245756	0.173218	-0.382998	-0.175066	0.0343571	0.450052	-0.17308	0.246736	0	0.207932	0.281383	0.469409	0.209918	0.328871	-0.17308	-0.17365	-0.174991	0.242291	0.24248	0.0369502	0.209918	0.209348	0.208007	0.326548	0.448183	0.283132	-0.0711002	-0.382998	-0.382998	-0.0702657	0.554272	0.242607	0.245183	-0.0680291	-0.0666699	0.311898	0	0	0.312733	0.656605	0.409556	0.411243	0.314969	0.316328	1.92227	0.2393	1.46058	0.2329	0.0756967	0.993	0.0777516	0.965	0.073338	0.977	0.535945	0.7409	0.0835355	0.911	1.68654	0.194	2.2148	0.144	0.714903	0.684	0.484788	0.795	1.14404	0.346	0.000442789	0.686671	0.130406	0.9	0.9
_____ASV27107	0.214167	-0.214167	0.194431	0.126194	-0.0590218	0.122253	-0.0632312	0.185007	0.24464	0.183225	0.126066	-0.0629033	-0.0631628	0.208069	0.18337	0.225099	0.0355815	-0.153625	0.579555	-0.335049	0.0273645	-0.153827	0.287186	0.242963	0.424538	0.178947	0.282724	0.242826	0.40534	-0.15051	0.387671	-0.153208	0.0247036	-0.513996	0.328168	0.245092	0.418254	0.243243	0.281328	0	0.581167	-0.244237	-0.513996	-0.23217	0.0309314	0.567998	0.0292008	0.0245953	-0.24349	0.414241	0.26976	0	0.281826	0.356791	0.57939	0.355611	0.352592	0.270507	3.67086	0.0487	0.299153	0.7325	0.31798	0.7336	1.18287	0.324	2.01837	0.1416	2.13646	0.0875	0.280269	0.801	0.263548	0.79	3.41478	0.054	1.31704	0.262	1.5605	0.208	1.2116	0.327	0.000688561	0.439317	0.327013	0.9	0.9
_____ASV27304	-0.136338	0.136338	0.125451	0.19887	-0.359953	0.179356	0.180596	0	0.21933	0.268454	0.179469	0.180484	-0.359953	0.268049	0.219825	0	-0.359953	-0.359953	0.0804241	0.278289	-0.129486	0.490678	0	0	0.297134	0.333318	0.230467	0.480392	0.0804241	-0.129486	-0.359953	0.278513	0.490453	-0.359953	0.297134	0.230467	0	0.458685	0.362621	0	-0.359953	-0.359953	-0.359953	0.300612	0.597409	-0.359953	0.597746	0.303995	-0.359953	0	0	0	0.432818	0.467157	0	0.672494	0.435151	0	1.78556	0.1435	3.11152	0.0406	3.11152	0.044	0.803285	0.4524	0.802526	0.4495	1.01052	0.4105	2.42586	0.101	2.42587	0.091	1.34484	0.263	1.65962	0.107	1.49098	0.188	1.49125	0.192	0.000407602	0.608066	0.0313172	0.610426	0.9
_____ASV28156	NA	NA	NA	NA	NA	NA	NA	NA	NA	NA	NA	NA	NA	NA	NA	NA	NA	NA	NA	NA	NA	NA	NA	NA	NA	NA	NA	NA	NA	NA	NA	NA	NA	NA	NA	NA	NA	NA	NA	NA	NA	NA	NA	NA	NA	NA	NA	NA	NA	NA	NA	NA	NA	NA	NA	NA	NA	NA	NA	NA	NA	NA	NA	NA	NA	NA	NA	NA	NA	NA	NA	NA	NA	NA	NA	NA	NA	NA	NA	NA	NA	NA	0	NA	NA	NA	NA
_____ASV28255	-0.0854607	0.0854607	0.170936	0.16344	0.384164	-0.256397	-0.127767	0.31952	0	0.12863	-0.256397	0.127667	0.12873	0	0.281414	0.212467	0.256411	0.511916	-0.256397	-0.256397	-0.256397	0.000862881	0.512808	0.401241	0	0	0	0.25726	-0.256397	0.256411	-0.256397	-0.256397	-0.00107811	0.513857	0	0.512808	0	0	0.255319	0.402254	-0.256397	0.895794	0.513095	-0.256397	-0.256397	-0.256397	-0.256397	-0.256397	0.129493	0	0.808821	0.503753	0	0	0	0	0	0.38589	0.545419	0.4083	2.85827	0.0558	1.22734	0.3233	0.13636	0.8329	1.77969	0.1649	1.02092	0.4007	1.18964	0.358	2.90351	0.034	0.522317	0.538	1.57213	0.119	1.29073	0.256	1.28538	0.25	0.000240991	0.758233	0.0407337	0.896023	0.9
_____ASV28272	-0.159041	0.159041	0.137621	0.189642	0.116362	0.0787302	-0.195092	0.237975	0.204794	0.165945	-0.140683	-0.10779	0.248473	0.171669	0.180153	0.250295	-0.279991	0.512715	0.176065	-0.0186044	-0.373197	-0.016987	0.192626	0.413711	0.31042	0.278038	0.177803	0.278883	0.0916402	-0.374	-0.194764	-0.373006	0.15842	0.69171	0.28591	0.176999	0.240175	0.177993	0.302502	0.410582	0.122503	-0.0201028	0.246686	0.00644737	-0.285501	0.515244	-0.551	-0.0177673	-0.0165093	0.346216	0.347555	0.558997	0.365497	0.265499	0.40301	0	0.349089	0.349907	1.96297	0.1632	0.747596	0.4742	1.20482	0.3065	1.58327	0.2136	3.17432	0.0488	0.592036	0.6748	1.12162	0.318	0.687488	0.488	1.8428	0.16	0.817169	0.603	3.05856	0.017	1.25096	0.286	0.000748656	0.63017	0.229088	0.896023	0.9
_____ASV28592	-0.167852	0.167852	0	0.233964	-0.167852	0.0829643	0.0848874	0	0.250816	0.252739	0.0848874	0.0829643	-0.167852	0.252739	0.250816	0	-0.167852	-0.167852	-0.167852	0.33378	-0.167852	0.337626	0	0	0	0.501632	0	0.505478	-0.167852	-0.167852	-0.167852	0.337626	0.33378	-0.167852	0	0	0	0.505478	0.501632	0	-0.167852	-0.167852	-0.167852	-0.167852	0.584596	-0.167852	0.590365	-0.167852	-0.167852	0	0	0	0	0.752448	0	0.758217	0	0	1.99997	0.4987	0.500015	1	0.500015	1	0.500015	0.8305	0.500015	0.837	1.24999	0.5466	0.500015	0.705	0.500015	0.672	2.05879	0.247	0.875004	0.53	0.800006	0.576	0.800006	0.578	8.03674e-05	0.76733	0.4	0.9	0.9
_____ASV28770	-0.201225	0.201225	0.0959888	0.211711	0.744892	-0.372446	-0.372446	0.304033	0	0	-0.026491	0.14095	-0.114459	0.239264	0.222834	0.142327	0.141217	1.34857	-0.372446	-0.372446	-0.372446	-0.372446	0.268253	0.498331	0	0	0	0	-0.372446	0.141217	-0.372446	0.319464	0.140683	0.143528	0	0.268253	0	0.466515	0.368361	0.269461	0.665419	1.16774	0.401516	-0.372446	-0.372446	-0.372446	-0.372446	-0.372446	-0.372446	0.67949	0.513358	0.377658	0	0	0	0	0	0	4.47359	0.043	15.3257	0.0001	0.619979	0.5771	4.47359	0.0114	1.19262	0.3146	0.619979	0.6611	0.397173	0.699	13.506	0.001	2.99741	0.084	2.73975	0.01	1.06004	0.4	11.9634	0.001	0.000522958	0.423611	0.000239947	0.9	0.402201
_____ASV28832	-0.125249	0.125249	0.140199	0.189201	0.124139	-0.250735	0.126597	0.232878	0.124591	0.234025	0.00137372	0.124288	-0.125661	0.207818	0.232949	0.17266	0.122678	0.125599	-0.375326	-0.126144	-0.123099	0.376292	0.335755	0.337724	0	0.249182	0.252228	0.392523	-0.123099	-0.126349	-0.126299	0.125846	0.374924	-0.125024	0.252228	0.248977	0.249028	0.337891	0.39181	0.250303	0.000607748	-0.00186054	0.373669	-0.375326	-0.00155311	-0.375326	0.37884	0.376276	-0.375326	0.375934	0.373466	0.490335	0	0.373773	0	0.493721	0.492045	0	1.08262	0.354	1.0847	0.3918	0.359324	0.7343	0.354389	0.7646	0.359447	0.7403	0.902359	0.4441	0.368209	0.733	1.136	0.368	1.13158	0.312	0.831235	0.599	0.507619	0.816	0.815731	0.536	0.000362553	0.7405	0.195489	0.9	0.9
_____ASV29885	-0.371899	0.371899	0	0.220104	-0.215778	0.379185	-0.163407	0.114088	0.2922	0.144186	0.124014	0.0407975	-0.164812	0.262987	0.192424	0.14322	-0.371899	-0.0596562	-0.371899	1.13027	-0.371899	0.0450846	0	0.223604	0	0.504459	0	0.281131	-0.371899	-0.371899	-0.371899	0.619927	0.453494	0.0422764	0	0	0	0.494478	0.351956	0.279249	0.0964654	-0.371899	-0.371899	0.647476	0.553972	-0.0638921	-0.371899	-0.0596798	-0.058643	0.327732	0	0	0.707069	0.45178	0.308007	0	0.31222	0.313256	12.6651	0.0005	3.31247	0.0355	0.674675	0.5112	3.31247	0.037	0.674675	0.5396	0.960668	0.4442	0.523358	0.606	2.73156	0.073	11.4197	0.002	1.18573	0.318	2.70636	0.023	11.0137	0.001	0.000434174	0.0522788	0.0280882	0.9	0.637009
_____ASV30990	-0.0883426	0.0883426	0.129641	0.197728	0.352479	-0.0881216	-0.264357	0.29797	0.176236	0	0.0888659	-0.000378395	-0.0884875	0.244277	0.19323	0.17587	0.263687	0.441271	-0.264357	0.088114	-0.264357	-0.264357	0.378852	0.475737	0	0.352471	0	0	-0.264357	-0.0880528	0.0873822	0.442089	0.087296	-0.264357	0	0.176304	0.351739	0.476287	0.351653	0	0.266605	0.527579	0.263252	0.26435	-0.264357	-0.264357	-0.264357	-0.264357	-0.264357	0.530962	0.555262	0.527609	0.528707	0	0	0	0	0	0.532121	0.5353	2.29423	0.1069	0.17872	0.8068	0.176476	0.84	1.59058	0.2071	0.350698	0.8976	0.184392	0.85	2.5269	0.065	0.558423	0.51	0.821134	0.604	0.850692	0.545	1.16983	0.331	0.000180615	0.769935	0.0686337	0.9	0.9
_____ASV31708	0.210804	-0.210804	0.201689	0.114592	-0.120776	0.122924	-0.00214848	0.176058	0.232321	0.205821	0.133154	-0.00573625	-0.127417	0.237114	0.20384	0.17138	0.133676	-0.375227	0.375104	-0.129255	0.123633	-0.12793	0.343293	0	0.39197	0.245972	0.336331	0.247298	0.394237	0.117783	0.120392	-0.12793	-0.129255	-0.375227	0.401952	0.332388	0.334154	0.247298	0.245972	0	0.0180498	-0.00514933	-0.375227	0.0114158	0.363168	-0.00581146	0.369995	-0.375227	-0.00121359	0.393277	0.370078	0	0.386643	0.483393	0.369416	0.487869	0	0.374014	2.83924	0.1448	0.316282	0.884	0.362032	0.7251	0.115494	0.9081	0.122631	0.8783	0.638558	0.6939	0.401094	0.638	0.349893	0.726	3.30336	0.085	0.521175	0.863	0.849269	0.531	0.82421	0.525	0.000366394	0.609177	0.380494	0.9	0.9
_____ASV32231	-0.0508084	0.0508084	0.178851	0.155608	-0.454201	-0.304358	0.758559	0	0.103626	0.282613	0.0775771	-0.22853	0.150953	0.204616	0.124498	0.260255	-0.454201	-0.454201	-0.454201	-0.154516	0.755976	0.761141	0	0	0	0.202048	0.465381	0.342668	-0.151136	-0.303739	0.30245	0.30629	-0.15332	-0.000544764	0.303065	0.150461	0.415663	0.271522	0.202855	0.326031	-0.454201	-0.454201	-0.454201	-0.0046731	-0.454201	-0.454201	0.691605	0.222812	1.36126	0	0	0	0.294285	0	0	0.480487	0.330351	0.594772	0.253611	0.5261	14.3162	0.0001	1.32677	0.2653	0.240938	0.7914	1.19811	0.3117	1.49104	0.2129	0.971591	0.403	42.2644	0.001	0.18373	0.682	7.92276	0.001	0.764457	0.582	5.15558	0.002	0.000730292	0.769935	0.000239947	0.891847	0.9
_____ASV3227	0.207055	-0.207055	0.232162	0	-0.207055	0.0021958	0.204859	0	0.209251	0.284866	-0.00140877	0.208464	-0.207055	0.205646	0.287366	0	-0.207055	-0.207055	0.211447	-0.207055	0.616774	-0.207055	0	0	0.418502	0	0.555426	0	0.204238	0.623983	-0.207055	-0.207055	-0.207055	-0.207055	0.411293	0.560303	0	0	0	0	-0.207055	-0.207055	-0.207055	-0.207055	0.420698	-0.207055	0.409884	0.411749	-0.207055	0	0	0	0	0.627753	0	0.616939	0.618804	0	2.99983	0.2375	0.98945	0.7685	1.00679	0.3802	0.98945	0.5133	1.00679	0.4356	0.501922	0.8454	1.03705	0.426	1.01866	0.464	3.18162	0.108	0.750022	0.661	1.49672	0.21	1.48029	0.207	0.000122176	0.686671	0.339556	0.9	0.9
_____ASV32423	0.143354	-0.143354	0.201252	0.12113	0.611262	-0.35942	-0.251842	0.304024	0	0.107578	0.0718281	0.179868	-0.251696	0.254132	0.219204	0.107724	0.933745	0.288778	-0.35942	-0.35942	-0.144264	-0.35942	0.503021	0.338512	0	0	0.215156	0	0.286259	0.287775	-0.143972	-0.142603	0.0719614	-0.35942	0.463362	0.337987	0.215448	0.216817	0.290837	0	0.934324	0.935709	-0.0362484	-0.35942	-0.35942	-0.35942	-0.35942	-0.0366858	-0.35942	0.690794	0.489514	0.323171	0	0	0	0	0.322734	0	1.70566	0.1504	7.833	0.0005	1.39525	0.2667	0.745851	0.4826	0.104827	0.8557	0.912425	0.4748	1.21778	0.305	8.16674	0.001	1.48983	0.253	3.93226	0.001	0.805241	0.593	3.9534	0.006	0.000400907	0.615855	0.000851659	0.892552	0.9
_____ASV34399	-0.0595496	0.0595496	0.14726	0.185637	0.192729	0.0140807	-0.20681	0.27631	0.220891	0	0.0140807	-0.20681	0.192729	0.220891	0	0.27631	-0.20681	0.592269	0.234971	-0.20681	-0.20681	-0.20681	0	0.538745	0.441781	0	0	0	0.234971	-0.20681	-0.20681	-0.20681	-0.20681	0.592269	0.441781	0	0	0	0	0.538745	-0.20681	-0.20681	0.991808	0.455862	-0.20681	-0.20681	-0.20681	-0.20681	-0.20681	0	0	0.78469	0.662672	0	0	0	0	0	0.312879	0.7726	1.17807	0.1904	1.17807	0.1937	2.90846	0.0686	2.90846	0.0691	2.47587	0.0668	0.960284	0.521	0.960284	0.506	0.252635	0.858	1.59	0.136	1.42659	0.229	1.42659	0.229	0.000123875	0.82	0.110448	0.845132	0.733812
_____ASV34417	0.167845	-0.167845	0.233964	0	-0.167845	0.0814663	0.0863784	0	0.249311	0.254223	0.0814663	-0.167845	0.0863784	0.249311	0	0.254223	-0.167845	-0.167845	0.330777	-0.167845	0.340602	-0.167845	0	0	0.498622	0	0.508446	0	0.330777	-0.167845	0.340602	-0.167845	-0.167845	-0.167845	0.498622	0	0.508446	0	0	0	-0.167845	-0.167845	-0.167845	0.580088	-0.167845	-0.167845	-0.167845	-0.167845	0.594825	0	0	0	0.747933	0	0	0	0	0.762669	1.99981	0.4882	0.500095	1	0.500095	1	0.500095	0.8332	0.500095	0.83	1.24995	0.551	0.500095	0.684	0.500095	0.679	2.05862	0.247	0.875024	0.553	0.800038	0.571	0.800038	0.56	8.08981e-05	0.76733	0.4	0.9	0.9
_____ASV34853	0.0136534	-0.0136534	0.145487	0.187542	-0.323	0.18157	0.14143	0	0.211048	0.277926	0.0294673	0.069986	-0.0994533	0.261034	0.189482	0.154598	-0.323	-0.323	0.462624	-0.0994836	-0.0986639	0.381524	0	0	0.349201	0.223517	0.224337	0.512062	-0.0998317	0.239456	-0.0986639	0.158766	-0.0994836	-0.100243	0.223169	0.308155	0.224337	0.481767	0.223517	0.222758	-0.323	-0.323	-0.323	0.0117527	0.855959	-0.323	0.39965	-0.323	0.347641	0	0	0	0.334753	0.470667	0	0.72265	0	0.439041	0.0140522	0.8923	1.97625	0.1372	0.196712	0.8375	1.70962	0.1947	0.563848	0.5981	2.12775	0.0708	0.183567	0.876	1.93744	0.138	0.0132353	0.93	1.95252	0.045	0.278358	0.956	1.45622	0.198	0.000347834	0.82	0.0842876	0.9	0.899926
_____ASV35497	0.111636	-0.111636	0.229076	0.0562244	0.335722	-0.167861	-0.167861	0.348242	0	0	-0.0835242	0.251385	-0.167861	0.0843365	0.342395	0	0.670631	0.000812329	-0.167861	-0.167861	-0.167861	-0.167861	0.676976	0.168673	0	0	0	0	-0.167861	0.670631	-0.167861	0.000812329	-0.167861	-0.167861	0	0.676976	0	0.168673	0	0	0.0851489	1.08988	-0.167861	-0.167861	-0.167861	-0.167861	-0.167861	-0.167861	-0.167861	0.25301	1.00247	0	0	0	0	0	0	0	1.03771	0.2863	2.34619	0.0262	1.36483	0.1578	1.03771	0.4847	2.01907	0.0444	1.36483	0.1561	1.18637	0.322	2.09112	0.03	0.895999	0.503	1.46532	0.086	1.38665	0.166	1.38665	0.139	0.000240927	0.710853	0.0220398	0.816462	0.9
_____ASV35521	0.0805303	-0.0805303	0.180578	0.152873	0.542136	-0.219469	-0.322668	0.26547	0.155214	0.12107	0.345491	-0.227268	-0.118223	0.256748	0.149703	0.179582	0.654272	0.430001	-0.211083	-0.227855	-0.201598	-0.443737	0.391932	0.372577	0.232654	0.215882	0.242139	0	0.47794	-0.227758	-0.00859055	0.213042	-0.226778	-0.227855	0.393477	0.215979	0.293379	0.343002	0.216959	0.215882	1.21176	0.20567	0.208983	-0.0947556	-0.443737	-0.119913	-0.0805286	-0.443737	-0.443737	0.485029	0.425138	0.427311	0.348982	0	0.323824	0.363209	0	0	0.541879	0.3465	6.21377	0.0035	2.57622	0.0753	0.109281	0.8684	0.140749	0.8325	0.652968	0.6209	2.30127	0.097	6.1277	0.002	0.4634	0.453	1.16715	0.328	1.03219	0.4	2.51531	0.039	0.000492738	0.737328	0.00417422	0.695303	0.9
_____ASV35781	0.117851	-0.117851	0.235702	0	-0.117851	0.235702	-0.117851	0	0.353553	0	0.235702	-0.117851	-0.117851	0.353553	0	0	-0.117851	-0.117851	0.589256	-0.117851	-0.117851	-0.117851	0	0	0.707107	0	0	0	0.589256	-0.117851	-0.117851	-0.117851	-0.117851	-0.117851	0.707107	0	0	0	0	0	-0.117851	-0.117851	-0.117851	0.942809	-0.117851	-0.117851	-0.117851	-0.117851	-0.117851	0	0	0	1.06066	0	0	0	0	0	1	1	1	1	1	1	1	1	1	1	1	1	1	0.547	1	0.491	1	0.559	1	0.483	1	0.473	1	0.495	4.30576e-05	0.82	0.4	0.9	0.9
_____ASV36908	0.125885	-0.125885	0.205654	0.114675	0.116174	-0.0685475	-0.0476266	0.246824	0.172012	0.192933	0.136075	-0.0685475	-0.0675271	0.260552	0.172012	0.173032	0.472908	-0.240559	-0.240559	0.103464	0.145306	-0.240559	0.481277	0	0	0.344024	0.385866	0	0.512709	-0.240559	0.105505	-0.240559	0.103464	-0.240559	0.508036	0	0.346065	0	0.344024	0	0.310544	-0.240559	0.278538	-0.240559	0.275476	-0.240559	0.338239	-0.240559	-0.240559	0.551104	0	0.519097	0	0.516036	0	0.578798	0	0	1.09292	0.307	0.235217	0.8567	0.319258	0.6359	1.68427	0.2539	1.76832	0.2174	0.975005	0.5416	0.326981	0.615	0.240307	0.802	1.14329	0.314	0.626121	0.787	1.10834	0.349	1.03209	0.414	0.000167626	0.71926	0.370866	0.9	0.9
_____ASV36981	-0.0549831	0.0549831	0.150739	0.182905	0.542545	-0.271272	-0.271272	0.330796	0	0	-0.271272	0.0542824	0.21699	0	0.225147	0.269365	0.377595	0.707494	-0.271272	-0.271272	-0.271272	-0.271272	0.437468	0.51115	0	0	0	0	-0.271272	0.0522744	0.0540486	-0.271272	0.0562904	0.379931	0	0.323547	0.325321	0	0.327563	0.439046	-0.271272	0.705392	1.19351	-0.271272	-0.271272	-0.271272	-0.271272	-0.271272	-0.271272	0	0.639393	0.714749	0	0	0	0	0	0	0.237019	0.4134	5.76948	0.0048	1.61534	0.1729	0.237019	0.695	0.228469	0.7212	1.61534	0.1785	1.50452	0.261	6.05247	0.006	0.21526	0.634	2.98125	0.005	0.705905	0.658	2.48529	0.026	0.00020108	0.760277	0.00541595	0.830741	0.9
_____ASV38150	-0.172428	0.172428	0.132664	0.192485	0.371933	-0.225886	-0.146047	0.317949	0.0792057	0.10999	-0.225306	-0.025871	0.251177	0.0797852	0.211299	0.269502	0.0929004	0.650966	-0.305092	-0.14668	-0.305092	0.0129974	0.397992	0.500192	0	0.158411	0	0.214457	-0.305092	0.0929004	-0.305092	-0.145521	-0.144642	0.807446	0	0.397992	0	0.15957	0.160449	0.497463	-0.305092	0.53257	0.88832	-0.305092	-0.305092	-0.0674745	-0.0657359	-0.305092	-0.0673138	0	0.610956	0.718293	0	0	0.237617	0.239356	0	0.237778	2.53719	0.1442	2.9966	0.0421	1.62884	0.1985	0.287787	0.7667	3.42365	0.0259	1.14457	0.3437	1.38934	0.28	2.64545	0.068	2.17611	0.17	1.54863	0.138	2.33361	0.041	1.60166	0.127	0.000461691	0.608681	0.0322351	0.850975	0.9
_____ASV38698	-0.0383984	0.0383984	0.161321	0.173898	-0.191735	0.153289	0.0384456	0.159028	0.233713	0.21454	0.153184	0.153373	-0.306557	0.233669	0.233747	0.115131	-0.192374	-0.191096	0.0382271	0.268351	0.0389513	0.0379399	0.229314	0.230592	0.310077	0.360366	0.310563	0.309884	0.0378357	0.0383957	-0.191427	0.268532	0.268351	-0.421688	0.309812	0.31019	0.230261	0.360459	0.360366	0	-0.0757999	-0.0777165	-0.421688	-0.0779695	0.959525	-0.421688	0.613321	-0.421688	-0.0762961	0.345888	0.343971	0	0.343718	0.522059	0	0.505037	0	0.345392	0.120377	0.5551	0.840073	0.3764	1.91814	0.1555	0.119969	0.8268	0.481103	0.5832	2.82548	0.0315	1.72619	0.159	0.73533	0.463	0.104821	0.758	2.85534	0.006	0.858964	0.528	0.343248	0.89	0.000442264	0.773576	0.18986	0.81507	0.9
_____ASV38807	-0.0750448	0.0750448	0.155326	0.178609	0.77629	-0.444092	-0.332198	0.276639	0	0.111894	-0.222221	0.333037	-0.110816	0.153439	0.252529	0.183862	0.663049	0.889531	-0.444092	-0.444092	-0.444092	-0.220305	0.394977	0.40211	0	0	0	0.223787	-0.223073	-0.00136286	-0.000698748	-0.22137	0.667436	-0.220933	0.221019	0.298489	0.298936	0.222722	0.396551	0.223159	0.22152	1.55161	0.555737	-0.444092	-0.444092	-0.444092	-0.444092	-0.108411	-0.444092	0.435749	0.435513	0.487871	0	0	0	0	0.335681	0	0.615842	0.3455	16.5888	0.0001	3.14527	0.0451	0.153977	0.8269	1.95111	0.1535	1.56415	0.1867	2.13725	0.141	15.3319	0.001	0.402069	0.499	1.87247	0.068	1.47048	0.205	10.8943	0.001	0.000482219	0.7367	0.000239947	0.614065	0.9
_____ASV3961	-0.0564808	0.0564808	0.171661	0.163399	-0.245705	-0.273362	0.519067	0.213886	0.119098	0.226061	-0.252824	0.168647	0.0841765	0.204151	0.195047	0.211137	-0.605392	0.113982	-0.233523	-0.313201	0.669472	0.368661	0.159238	0.377395	0.149898	0.191203	0.394086	0.232998	-0.0766308	-0.0551353	-0.0376763	-0.429016	0.392429	0.206029	0.340184	0.294871	0.280246	0.230039	0.251069	0.324319	-0.650107	-0.184069	0.097062	-0.265358	-0.135657	-0.419072	0.156994	0.825667	0.574539	0.226777	0.381408	0.461894	0.205258	0.185244	0.240042	0.520287	0.32022	0.312887	0.251891	0.6079	5.32362	0.0063	1.30873	0.2758	1.89523	0.1618	1.13703	0.3287	0.559134	0.6964	0.125086	0.9	1.85881	0.152	0.144553	0.708	0.617728	0.765	0.406445	0.844	2.26416	0.076	0.00559991	0.787616	0.00677943	0.896023	0.870711
_____ASV40099	-0.117851	0.117851	0	0.235702	-0.117851	-0.117851	0.235702	0	0	0.353553	-0.117851	0.235702	-0.117851	0	0.353553	0	-0.117851	-0.117851	-0.117851	-0.117851	-0.117851	0.589256	0	0	0	0	0	0.707107	-0.117851	-0.117851	-0.117851	-0.117851	0.589256	-0.117851	0	0	0	0	0.707107	0	-0.117851	-0.117851	-0.117851	-0.117851	-0.117851	-0.117851	-0.117851	0.942809	-0.117851	0	0	0	0	0	0	0	1.06066	0	1	1	1	1	1	1	1	1	1	1	1	1	1	0.516	1	0.513	1	0.532	1	0.457	1	0.49	1	0.487	4.04599e-05	0.82	0.4	0.9	0.9
_____ASV40231	-0.0267008	0.0267008	0.171772	0.163715	-0.197046	-0.186287	0.383333	0.119344	0.167909	0.276768	0.02934	-0.124058	0.094718	0.221019	0.134895	0.245928	-0.269768	-0.124324	-0.26855	-0.104024	0.458215	0.30845	0.143605	0.19488	0.144823	0.309348	0.456053	0.333656	-0.124551	-0.123792	0.168241	0.183231	-0.124324	0.0211952	0.194727	0.195235	0.447692	0.402561	0.19488	0.226952	-0.197965	0.0202007	-0.413372	0.0506501	-0.196139	-0.413372	0.235335	-0.196236	1.1109	0.215407	0.283845	0	0.464022	0.217234	0	0.454193	0.217136	0.612282	0.053416	0.7662	2.75314	0.0682	0.314966	0.7119	0.193858	0.8144	0.336526	0.7196	2.10888	0.0853	0.296676	0.756	2.77821	0.078	0.0506448	0.788	1.26424	0.268	0.246865	0.958	1.15558	0.331	0.000690835	0.82	0.0479932	0.9	0.9
_____ASV4123	0.139799	-0.139799	0.192015	0.135508	-0.141782	0.126865	0.0149171	0.157621	0.195773	0.252721	-0.315764	0.0744673	0.241296	0.178224	0.145633	0.261807	-0.0291748	-0.254389	0.183282	0.070447	0.265289	-0.235455	0.254359	0.19207	0.301522	0.262265	0.438323	0.252112	-0.41006	0.121168	0.708289	-0.221467	0.027767	-0.225696	0.213737	0.214049	0.451156	0.292455	0.206104	0.208423	-0.393576	-0.0586566	0.026887	-0.270777	0.328707	0.322664	-0.282938	-0.0466483	0.374338	0.237901	0.219056	0.355253	0.338384	0.224601	0.423039	0.375087	0.311076	0.600356	1.32898	0.2564	0.412752	0.6704	1.85273	0.1656	0.225741	0.801	1.93261	0.1563	0.12697	0.974	1.35962	0.278	0.882534	0.448	1.83865	0.184	0.654914	0.747	1.13733	0.37	0.644558	0.698	0.00494998	0.69635	0.303701	0.824123	0.9
_____ASV41310	-0.0752818	0.0752818	0.131935	0.196516	0.621016	-0.310508	-0.310508	0.32167	0	0	0.0427783	-0.0789027	0.0361244	0.194994	0.160171	0.254044	0.395171	0.846862	-0.310508	-0.310508	-0.310508	-0.310508	0.368748	0.536143	0	0	0	0	0.164473	-0.0798101	-0.310508	-0.0789163	-0.0779952	0.382757	0.320432	0.230698	0	0.231592	0.232513	0.498038	0.749351	0.384308	0.72939	-0.310508	-0.310508	-0.310508	-0.310508	-0.310508	-0.310508	0.517508	0.454869	0.730189	0	0	0	0	0	0	0.471584	0.4094	8.02278	0.0011	0.129817	0.7941	0.471584	0.6132	1.63596	0.1995	0.129817	0.9601	0.109509	0.889	8.38626	0.001	0.404628	0.578	2.03115	0.043	0.677003	0.684	3.56804	0.005	0.000324254	0.75876	0.00162327	0.9	0.9
_____ASV41682	-0.0182394	0.0182394	0.167802	0.167847	0.0126634	0.0876514	-0.100315	0.21047	0.221262	0.185985	-0.0916024	0.332884	-0.241282	0.191769	0.260505	0.127559	-0.113723	0.13905	-0.109206	0.284509	0.168211	-0.368841	0.255118	0.342425	0.259635	0.360932	0.362685	0	-0.0861436	0.145149	-0.113723	-0.0970611	0.52062	-0.368841	0.282697	0.346554	0.255118	0.27178	0.396589	0	-0.368841	0.392995	0.0138357	0.0388287	0.592966	-0.368841	0.0552049	0.0126914	-0.368841	0	0.498748	0.382676	0.407669	0.499792	0	0.424046	0.381532	0	0.0241167	0.9157	0.216347	0.8399	2.14363	0.1311	1.52037	0.2284	0.61073	0.5715	0.670795	0.6247	2.20107	0.121	0.210093	0.833	0.0236231	0.901	0.909746	0.514	1.10734	0.334	0.679043	0.661	0.000350811	0.82	0.364929	0.779092	0.9
_____ASV5291	-0.202014	0.202014	0.136181	0.18834	0.514388	-0.246504	-0.267884	0.243519	0.128647	0.188429	-0.161112	0.103841	0.0572706	0.128644	0.234338	0.235414	0.0756543	0.953122	-0.0726233	-0.420385	-0.609073	0.0733056	0.297378	0.352926	0.2276	0.109137	0.114865	0.337813	-0.281509	-0.178038	-0.146495	-0.0407148	0.38572	0.261037	0.127535	0.278009	0.287337	0.224288	0.371357	0.376356	0.113048	0.760471	0.669645	-0.243229	-0.365796	-0.130488	-0.353154	-0.0831516	-0.367345	0.197749	0.486489	0.523127	0.17308	0.275973	0.230353	0.277662	0.361063	0.367685	3.17633	0.0835	5.1515	0.0098	0.519143	0.6047	2.8111	0.0662	0.169193	0.8497	0.442492	0.7816	2.23128	0.102	2.02992	0.158	1.17317	0.302	1.7934	0.097	1.14258	0.36	2.65877	0.034	0.00357808	0.518423	0.00978214	0.9	0.72374
_____ASV5689	0.147092	-0.147092	0.150752	0.179963	-0.337135	0.534097	-0.196961	0.159032	0.231019	0.175873	-0.259613	-0.0771718	0.336785	0.154686	0.151925	0.271097	-0.0821168	-0.592154	0.463886	0.604307	0.059506	-0.453429	0.239636	0.191086	0.244902	0.402876	0.291434	0.180155	-0.112818	-0.0733953	0.627489	-0.406409	-0.0809483	0.0460817	0.230004	0.14691	0.333028	0.207946	0.273745	0.425515	-0.400076	-0.402245	-0.209086	0.196718	0.176977	1.2286	-0.575483	-0.00624744	-0.00915384	0.289743	0.288496	0.280365	0.253023	0.314604	0.5096	0.20265	0.142365	0.461363	1.87106	0.1764	6.30885	0.0037	2.69208	0.0736	1.02091	0.3652	0.593301	0.5621	0.967773	0.4392	4.66224	0.011	1.0446	0.339	0.0334371	0.855	1.93777	0.059	0.7603	0.621	1.33679	0.265	0.00440321	0.641948	0.00437597	0.691782	0.9
_____ASV6878	-0.108552	0.108552	0.174276	0.159072	0.353781	-0.457457	0.103676	0.24542	0.125243	0.194162	-0.316041	0.0821964	0.233845	0.141727	0.206655	0.242521	0.389114	0.318448	-0.630882	-0.284031	-0.0838866	0.291238	0.43428	0.251094	0.159009	0.186663	0.169288	0.350136	-0.287589	-0.222913	0.184847	-0.344493	0.387306	0.282842	0.234178	0.332248	0.335793	0.170329	0.22644	0.36437	0.0881622	0.385705	0.587475	-0.719733	-0.222281	-0.430356	-0.316553	0.0831656	0.544415	0.261457	0.549239	0.45349	0.219963	0.153355	0.254721	0.186096	0.263395	0.463204	0.875399	0.3566	4.27388	0.0148	1.99744	0.1457	0.385741	0.691	0.754685	0.4766	0.28543	0.8868	0.750682	0.464	1.20141	0.326	0.00239511	0.969	1.83373	0.084	0.522537	0.767	1.21892	0.306	0.00368891	0.741813	0.013692	0.802414	0.9
_____ASV7029	0.154316	-0.154316	0.18672	0.14186	-0.606733	-0.0418024	0.648535	0.115367	0.15538	0.238333	-0.293236	0.312026	-0.0187905	0.134092	0.249756	0.200692	-0.377385	-0.83608	-0.0475746	-0.0360302	0.887908	0.409162	0.19571	0.0882703	0.213484	0.23533	0.413022	0.237765	-0.230084	0.808693	-0.115661	-0.356387	-0.184641	0.07808	0.228943	0.388544	0.265379	0.1485	0.255023	0.310323	-0.765066	-0.381559	-0.673574	-0.246211	-0.0848725	0.205676	0.131569	1.40251	0.411527	0.13227	0.285891	0.143182	0.24429	0.231682	0.331126	0.205347	0.467282	0.414698	2.60801	0.1131	14.4285	0.0001	3.35309	0.0376	0.702607	0.4987	3.4427	0.0388	1.59996	0.1785	1.45002	0.244	4.48187	0.007	1.02405	0.311	1.704	0.111	1.20696	0.304	3.24093	0.016	0.00357782	0.573082	0.000239947	0.606134	0.9
_____ASV7150	0.0492642	-0.0492642	0.172922	0.162199	0.00534654	-0.437106	0.431759	0.195749	0.103155	0.251498	-0.0420756	0.171784	-0.129709	0.197241	0.209197	0.209438	0.00479929	0.0058938	-0.325956	-0.548256	0.468949	0.39457	0.305384	0.258802	0.173586	0.110091	0.364753	0.362228	-0.200506	0.115786	0.232512	0.116354	0.227782	-0.491929	0.255806	0.256009	0.381214	0.30445	0.341906	0.119385	-0.160162	0.169881	0.00632089	-0.658347	-0.327005	-0.325965	0.692283	0.672477	-0.0694816	0.349888	0.348649	0.354888	0	0.216916	0.217596	0.357455	0.437513	0.500418	0.182822	0.6524	4.73956	0.0128	0.603948	0.543	0.081065	0.922	1.91034	0.16	0.754622	0.572	0.737537	0.462	4.90229	0.005	0.172705	0.663	0.713742	0.659	1.31039	0.276	2.02133	0.083	0.00143629	0.797212	0.0121722	0.9	0.9
_____ASV9657	-0.155154	0.155154	0.105468	0.209404	1.06898	-0.552058	-0.516921	0.224782	0.0347569	0.0483365	-0.0585679	-0.0145089	0.0730769	0.151697	0.234538	0.224082	0.638177	1.49978	-0.586815	-0.517301	-0.516825	-0.517017	0.123428	0.402885	0	0.0695137	0.0699905	0.0697984	-0.0913068	-0.205068	-0.169088	-0.025829	0.17605	0.315242	0.195751	0.173627	0.192615	0.240247	0.439642	0.402762	0.683973	1.1301	1.39286	-0.482545	-0.586815	-0.586815	-0.377132	-0.586815	-0.586815	0.279595	0.51135	0.34886	0.104271	0	0	0.13727	0	0	4.54878	0.0366	54.0011	0.0001	0.282838	0.7635	3.60848	0.0301	0.749848	0.4914	1.39873	0.2467	0.105054	0.914	19.9466	0.001	1.75159	0.18	3.65715	0.002	0.485792	0.8	15.9554	0.001	0.00203476	0.413165	0.000239947	0.9	0.598459
_____ASV9865	-0.0692878	0.0692878	0.157643	0.176702	-0.191532	0.0381599	0.153373	0.252574	0.154005	0.196038	-0.289548	0.240305	0.0492428	0.15273	0.266191	0.167863	-0.429711	0.0466464	-0.0352376	0.111557	0.257086	0.0496595	0.298198	0.409312	0.191547	0.248017	0.300011	0.262201	-0.311457	0.147586	-0.0439928	-0.267638	0.333023	0.142478	0.175919	0.373919	0.238304	0.257899	0.393618	0.243855	-0.571469	0.284391	-0.287519	-0.172362	-0.14199	0.428831	-0.124812	0.578513	0.00641683	0.301285	0.627095	0.300842	0.195381	0.357453	0.187269	0.289468	0.374082	0.339309	0.313149	0.5892	0.670375	0.5258	1.56558	0.2137	0.635656	0.5413	0.0366066	0.9633	0.828339	0.509	2.33481	0.091	0.696784	0.499	0.412896	0.501	1.28368	0.256	0.961218	0.479	0.900309	0.515	0.00253176	0.78257	0.249693	0.859168	0.9
___f:Polyangiaceae	0.367839	-0.367839	0.151136	0.160547	-0.456972	0.254866	0.202106	0.153612	0.212485	0.214935	-0.55321	0.41686	0.13635	0.165533	0.172851	0.222879	-0.0864617	-0.827482	0.599918	-0.090186	0.590061	-0.185849	0.185772	0.198006	0.321152	0.253027	0.228561	0.33702	-0.120176	0.862004	0.36169	-0.986244	-0.028284	-0.0889892	0.206938	0.165202	0.322597	0.194084	0.248239	0.307294	-0.698745	-0.109966	-0.562205	-0.471055	0.660795	0.574858	-0.489831	0.69975	0.396399	0.216001	0.313136	0.246478	0.296015	0.234752	0.434589	0.362286	0.28594	0.364954	14.1345	0.0005	5.47783	0.0057	8.67751	0.0004	0.0162099	0.9827	0.531588	0.5926	0.734251	0.5682	0.445427	0.647	1.28014	0.302	0.185518	0.691	0.656692	0.733	0.885289	0.523	0.7376	0.618	0.415814	0.0522788	0.00623782	0.0807092	0.9
_____ASV10136	0.116142	-0.116142	0.18162	0.150309	-0.306222	0.260894	0.0453276	0.178592	0.223459	0.199169	-0.291442	0.25351	0.0379324	0.154219	0.222377	0.220994	-0.169677	-0.442767	0.534693	-0.0129037	-0.0165879	0.107243	0.30928	0.1853	0.362786	0.252134	0.250283	0.320229	-0.296361	0.67512	-0.0303313	-0.286524	-0.1681	0.106196	0.220153	0.345796	0.317799	0.225801	0.234317	0.319983	-0.512669	0.311609	-0.717605	-0.0553449	0.321933	0.516095	-0.306313	0.126989	0.315307	0.204936	0.433129	0	0.323965	0.440793	0.410893	0.269256	0.319555	0.432863	1.0656	0.2754	2.15783	0.1216	1.98341	0.1414	0.750158	0.4704	1.86922	0.16	1.12725	0.3524	2.75304	0.064	3.0359	0.046	0.970814	0.323	2.98964	0.014	0.504472	0.78	0.840295	0.529	0.00126055	0.705548	0.0762685	0.794095	0.9
_____ASV10244	0.187173	-0.187173	0.186122	0.140378	-0.655087	0.429812	0.225274	0.0677376	0.16856	0.258313	0.118655	0.0957173	-0.214372	0.203707	0.250969	0.145371	-0.655553	-0.65462	0.503259	0.356365	0.713813	-0.263265	0.0974807	0.0984137	0.243352	0.242104	0.403838	0.269359	0.270465	0.25984	0.0312144	-0.0331549	-0.0684051	-0.459959	0.295139	0.431574	0.232339	0.286765	0.268773	0.153054	-0.753034	-0.459192	-0.753034	0.814228	0.275358	0.19985	0.294771	0.470986	-0.0899338	0	0.192367	0	0.32382	0.265213	0.269803	0.349402	0.666929	0.2595	3.079	0.0856	9.7353	0.0004	1.01357	0.3875	2.03551	0.1389	0.0760814	0.9313	0.583586	0.6815	1.07967	0.359	11.2223	0.001	2.15119	0.154	1.99201	0.062	1.03071	0.442	2.11879	0.075	0.00185788	0.523591	0.000711861	0.9	0.870035
_____ASV1095	0.165037	-0.165037	0.179164	0.150643	0.0744317	0.0173711	-0.0918028	0.234683	0.241876	0.120094	-0.199433	0.263836	-0.0644036	0.169924	0.264379	0.157851	0.379406	-0.230543	0.0705926	-0.0358504	0.0451126	-0.228718	0.446708	0.117724	0.259326	0.420581	0.182512	0.153603	0.161809	0.100733	0.23257	-0.560674	0.42694	-0.361377	0.298527	0.377212	0.272408	0.0888876	0.381009	0.118137	0.0266466	0.493813	-0.297164	-0.539586	0.492731	0.0989687	-0.0853587	-0.195034	0.00498477	0.429861	0.518045	0.211098	0.105575	0.575833	0.395483	0.250995	0.209527	0.179997	2.04907	0.1636	0.178917	0.8465	1.42349	0.2625	0.412213	0.6689	2.05102	0.1408	1.12542	0.3561	0.340544	0.737	0.566683	0.585	0.745508	0.421	0.716102	0.692	1.29973	0.254	1.04538	0.383	0.00253114	0.630695	0.367151	0.890607	0.9
_____ASV11424	-0.0258028	0.0258028	0.16374	0.171757	0.386803	-0.285106	-0.101696	0.210725	0.182046	0.201466	-0.386703	0.334122	0.0525815	0.12548	0.203432	0.244985	0.592995	0.18061	-0.43994	-0.130273	-0.230463	0.0270708	0.335147	0.256203	0.232751	0.282942	0.187652	0.362638	-0.335318	0.180375	0.0775352	-0.438088	0.487868	0.0276278	0.184627	0.298262	0.345439	0.176852	0.282496	0.362687	0.0800657	0.847426	0.232916	-0.698312	0.0759597	-0.232966	-0.541862	0.0789793	0.157794	0.203598	0.400311	0.434593	0.154507	0.387133	0.330944	0.203577	0.203346	0.524723	0.0503559	0.8077	3.04103	0.0561	3.32715	0.0449	1.02197	0.3706	0.313928	0.7431	0.285035	0.8905	2.20954	0.109	0.343437	0.726	0.0901101	0.747	1.33009	0.262	0.899785	0.469	0.441506	0.799	0.00198977	0.82	0.0409197	0.613868	0.9
_____ASV12623	-0.0115467	0.0115467	0.169522	0.166145	-0.448459	0.307418	0.141041	0.0987208	0.23483	0.223639	-0.0858065	0.14062	-0.0548138	0.193133	0.223514	0.200134	-0.349738	-0.54718	0.470491	0.144345	-0.155393	0.437475	0.197442	0	0.363532	0.305967	0.264144	0.351286	0.0739095	-0.150962	0.0424121	-0.245522	0.432202	-0.15204	0.324707	0.267163	0.307907	0.214269	0.349403	0.266406	-0.54718	-0.54718	-0.251017	0.542207	0.633761	-0.253713	-0.252446	0.33528	0.340289	0	0	0.296162	0.435992	0.44642	0.293466	0.294733	0.430605	0.433047	0.0111898	0.9683	4.41343	0.0203	0.42162	0.6658	1.73189	0.19	1.67272	0.197	1.57787	0.1862	0.355126	0.728	4.11879	0.028	0.00946549	0.974	2.81749	0.017	0.705655	0.627	2.3046	0.05	0.000672459	0.82	0.0178532	0.9	0.895331
_____ASV13012	0.00633928	-0.00633928	0.169742	0.165935	-0.099264	0.00848955	0.0907745	0.192607	0.21023	0.21573	0.104637	0.185566	-0.290202	0.22039	0.223735	0.156074	-0.382414	0.183886	0.213839	-0.19686	0.187593	-0.00604358	0.190696	0.322789	0.335869	0.253667	0.324368	0.296142	0.402831	-0.000108345	-0.383705	-0.193557	0.371239	-0.1967	0.348524	0.299264	0.189405	0.255894	0.336904	0.253776	-0.00236056	-0.00501941	-0.290412	0.0340809	0.28258	-0.291193	0.28219	0.279136	-0.289002	0.373644	0.371909	0.282698	0.397666	0.417589	0.281917	0.417348	0.415864	0.284107	0.00270972	0.7911	0.204145	0.8439	1.45647	0.275	1.47889	0.2332	1.48362	0.2354	0.0898072	0.9923	1.58065	0.24	0.213153	0.833	0.00285279	0.795	0.461436	0.888	1.28122	0.302	0.704458	0.639	0.000730997	0.82	0.366276	0.896023	0.9
_____ASV13350	0.0920393	-0.0920393	0.189003	0.141926	-0.162728	0.0134379	0.14929	0.172075	0.174447	0.257786	-0.198974	0.170303	0.0286708	0.207291	0.214685	0.19117	-0.0247717	-0.300683	-0.186802	0.213677	0.487691	-0.189112	0.247037	0.243588	0.252524	0.23707	0.440057	0.251843	0.0430665	0.420631	-0.18758	-0.441015	-0.0800248	0.244922	0.378294	0.34178	0.252831	0.161035	0.25403	0.283554	-0.568404	-0.000131737	0.0803536	0.0310299	-0.0749872	0.0842711	-0.0595478	0.586029	-0.0786122	0.164915	0.335477	0.341171	0.342567	0.248855	0.344692	0.499175	0.492345	0.350089	0.57689	0.4496	0.555562	0.5838	0.78787	0.458	1.6824	0.2018	1.61849	0.2044	0.645608	0.636	0.838886	0.451	0.673133	0.49	0.606548	0.456	0.684283	0.727	0.608747	0.696	1.41453	0.219	0.00162234	0.76733	0.270591	0.9	0.9
_____ASV14024	0.0965337	-0.0965337	0.199674	0.126282	-0.0970429	0.299369	-0.202326	0.187051	0.262633	0.136283	-0.239491	0.0481992	0.191292	0.134452	0.268788	0.184697	-0.0969339	-0.0971518	0.55201	0.0467287	-0.165474	-0.239178	0.309382	0.224937	0.46563	0.245009	0.198851	0.194629	-0.383758	0.192639	0.48072	-0.0952249	-0.0962406	-0.0981357	0.144101	0.497516	0.277593	0.225936	0.225409	0.224424	-0.0949311	-0.0966684	-0.0995291	-0.527859	0.769125	0.656841	-0.0956841	-0.527859	0.0165639	0.283418	0.43119	0.280412	0	0.633698	0.361659	0.282925	0	0.28182	0.718845	0.3973	1.7996	0.173	1.23773	0.3051	0.478638	0.6321	1.25336	0.2963	1.94823	0.1146	1.16049	0.329	1.71346	0.2	0.667812	0.431	1.75041	0.103	0.879437	0.515	0.983635	0.436	0.00088508	0.754791	0.102177	0.896023	0.9
_____ASV14480	-0.155102	0.155102	0.114197	0.204777	0.470918	0.0898594	-0.560777	0.221368	0.209842	0.109181	0.0172125	-0.0912848	0.0740722	0.213398	0.13991	0.250791	-0.0303742	0.97221	-0.134049	0.313767	-0.300882	-0.820673	0.201503	0.344428	0.207182	0.363456	0.193826	0	-0.171969	-0.145716	-0.14762	0.206394	-0.036853	0.295764	0.204541	0.203526	0.202938	0.376949	0.199741	0.461411	0.53739	0.354152	0.521211	0.0627358	0.0230835	0.183759	-0.548488	-0.65109	-0.482753	0.441312	0.167841	0.507118	0.362918	0.247063	0.489176	0.194288	0.169583	0.221222	1.98595	0.1671	7.48913	0.0015	0.19422	0.8195	4.08372	0.0211	0.216429	0.8155	0.0152301	1	0.594843	0.582	3.31383	0.05	4.59724	0.035	1.87118	0.075	0.975315	0.433	2.42727	0.049	0.00176702	0.633336	0.0020864	0.9	0.519336
_____ASV17180	0.171055	-0.171055	0.182131	0.146648	0.0914533	-0.13335	0.0418964	0.181751	0.199485	0.233629	-0.18729	0.266598	-0.0793077	0.139194	0.239779	0.216484	0.316575	-0.133669	-0.249778	-0.0169218	0.446368	-0.362575	0.2958	0.203538	0.193757	0.355537	0.408268	0.178397	-0.36175	0.895172	-0.0202558	-0.0128304	-0.361975	-0.13836	0.178829	0.369668	0.266835	0.208589	0.178709	0.352347	-0.0182798	0.656749	-0.36411	-0.0115078	-0.363567	-0.0249741	-0.532084	0.506612	0.151161	0.259258	0.36307	0.222624	0.262061	0.22298	0.51234	0.172089	0.546333	0.360984	2.4702	0.1193	0.392583	0.6766	1.58211	0.2258	1.97061	0.1473	4.80153	0.013	1.96695	0.1099	1.95098	0.163	0.416521	0.709	2.14055	0.143	1.42069	0.179	0.928846	0.494	1.43345	0.227	0.00149545	0.5795	0.306068	0.866718	0.870035
_____ASV17246	-0.116767	0.116767	0.143635	0.18692	0.536962	-0.445925	-0.0910374	0.258575	0.0882123	0.180108	0.359986	-0.181069	-0.178916	0.256205	0.164619	0.165624	0.540516	0.533408	-0.534137	-0.357712	-0.356682	0.174607	0.324189	0.417731	0	0.176425	0.177455	0.302214	0.185321	-0.357177	-0.178446	0.534651	-0.00496219	-0.179386	0.306943	0.17696	0.239807	0.418017	0.276352	0.239176	1.61709	-0.00428469	-0.00192176	-0.534137	-0.2695	-0.534137	-0.00299802	-0.269424	-0.000690572	0.409068	0.346871	0.348422	0	0.264637	0	0.347716	0.264713	0.349224	1.29375	0.2167	7.83552	0.0011	3.07413	0.0431	0.592364	0.5495	0.326063	0.7164	3.32444	0.0164	2.42637	0.087	6.9405	0.004	0.981437	0.338	0.657599	0.711	1.24999	0.3	4.19126	0.003	0.000727165	0.676159	0.00162327	0.60925	0.9
_____ASV17678	0.264772	-0.264772	0.193389	0.122245	-0.308944	0.348387	-0.0394437	0.121912	0.282355	0.156657	-0.239779	0.22046	0.019319	0.134421	0.212184	0.246786	-0.177998	-0.439889	0.875315	-0.17854	0.0969997	-0.175887	0.204933	0.130525	0.451594	0.281023	0.23831	0.206039	-0.1708	0.487998	0.477119	-0.308758	-0.0470772	-0.438481	0.208747	0.297268	0.44629	0.176409	0.294773	0.131933	-0.570414	0.0172583	-0.373675	0.0276578	0.410385	0.607118	-0.176581	0.233737	-0.175487	0	0.286755	0.19674	0.291935	0.507823	0.646482	0.25783	0.304299	0.258542	5.63734	0.0168	2.92673	0.0578	1.42694	0.256	1.38182	0.2653	1.01325	0.3812	0.324223	0.8646	1.288	0.312	2.74966	0.074	5.35727	0.027	1.24032	0.297	1.62971	0.167	2.52438	0.037	0.00104873	0.309698	0.041892	0.887168	0.9
_____ASV17956	0.0711613	-0.0711613	0.164359	0.170429	0.406832	-0.304733	-0.102099	0.280004	0.101704	0.1679	-0.0953784	-0.00291102	0.0982894	0.171668	0.188145	0.250876	0.415844	0.397821	-0.203029	-0.406438	0.00066864	-0.204867	0.350801	0.452534	0.203409	0	0.274474	0.20157	0.0127738	-0.00253096	0.203241	-0.203531	-0.00329108	-0.00666235	0.282736	0.272314	0.318395	0.202907	0.271801	0.399775	0.220115	0.501786	0.498596	-0.406438	-0.406438	-0.101324	-0.0998123	-0.104082	-0.102403	0.410396	0.443168	0.632872	0	0	0.305113	0.306625	0.302355	0.304034	0.332387	0.5407	2.94058	0.0685	0.205298	0.9249	0.0633894	0.9768	0.0822676	0.9147	0.105884	0.9914	0.220249	0.849	3.44802	0.041	0.361323	0.539	0.911598	0.515	0.187706	0.964	1.43343	0.22	0.000484431	0.769935	0.048169	0.9	0.9
_____ASV20091	-0.240723	0.240723	0.10026	0.20733	-0.151516	0.124056	0.0274605	0.147877	0.196418	0.257829	0.0334048	-0.0603707	0.0269659	0.225037	0.167474	0.222924	-0.241545	-0.0614877	-0.0610627	0.309174	-0.419562	0.474483	0.178017	0.241417	0.2417	0.310942	0	0.491585	-0.241545	-0.0610627	-0.419562	0.308354	-0.0596787	0.473494	0.178017	0.2417	0	0.407848	0.242633	0.414203	-0.152536	-0.149661	-0.152351	0.135467	0.388111	-0.151411	0.117283	-0.419562	0.384661	0.267026	0.269901	0.267211	0.363656	0.394105	0.268151	0.536845	0	0.564915	4.21959	0.0487	0.474539	0.5812	0.0665994	0.9098	0.829634	0.4443	1.22748	0.3062	0.940089	0.4548	0.0641159	0.921	0.462104	0.62	4.37028	0.041	0.569502	0.83	1.38254	0.213	1.38707	0.254	0.000566164	0.439317	0.2697	0.9	0.9
_____ASV20738	-0.0305456	0.0305456	0.140863	0.190928	0.790705	-0.310027	-0.480677	0.215388	0.171115	0.10744	-0.0413982	0.204386	-0.162988	0.192552	0.243657	0.170683	0.528233	1.05318	-0.0865928	-0.533462	-0.533277	-0.428078	0.156052	0.396389	0.305005	0.142617	0.142745	0.165507	0.131297	0.0995736	-0.322507	-0.214093	0.309199	-0.00346885	0.29757	0.238183	0.180152	0.247134	0.435363	0.291111	0.220963	1.46843	0.682722	0.24215	-0.586188	-0.586043	-0.587307	-0.269082	-0.585643	0.322348	0.395584	0.288516	0.415689	0.158808	0.158953	0.15769	0.232229	0.159353	0.122674	0.6649	20.8697	0.0001	1.53507	0.2249	2.60288	0.0848	1.39053	0.2622	4.05367	0.0056	1.15703	0.334	2.01744	0.133	0.0662949	0.837	2.86996	0.012	0.750284	0.598	4.09294	0.001	0.00170103	0.800552	0.000239947	0.866352	0.78106
_____ASV21370	0.0562246	-0.0562246	0.188201	0.144045	0.2186	0.0794491	-0.298049	0.273862	0.185377	0.11421	-0.208496	-0.241	0.449496	0.118752	0.160154	0.275085	0.30476	0.132441	-0.0404833	0.199381	-0.0956027	-0.500496	0.463723	0.311847	0.259617	0.271459	0.217016	0	-0.155556	-0.269278	0.593507	-0.261437	-0.212723	0.305485	0.18014	0.155891	0.491317	0.161281	0.287774	0.266989	-0.155165	0.103532	0.707434	-0.142994	-0.500496	0.881837	-0.327329	-0.326036	-0.240783	0.226074	0.441342	0.661369	0.234247	0	0.369828	0.173167	0.17446	0.259713	0.238758	0.628	1.79921	0.1795	3.82167	0.0231	0.67104	0.5286	0.187029	0.8455	1.08186	0.3832	3.94546	0.023	1.75149	0.166	0.225123	0.626	1.56253	0.174	1.87139	0.101	0.986537	0.441	0.00104751	0.791798	0.105319	0.529172	0.9
_____ASV22351	-0.245164	0.245164	0.118647	0.197072	0.625391	-0.377927	-0.247464	0.255786	0.127079	0.1455	0.0299722	0.085027	-0.114999	0.216772	0.215318	0.185318	0.026544	1.22424	-0.381819	-0.374034	-0.380217	-0.114711	0.241602	0.387333	0.181028	0.186436	0.182108	0.228391	-0.373235	-0.114674	-0.247584	0.43318	0.284728	0.0175854	0.186884	0.228409	0.210327	0.363344	0.366681	0.310132	0.571871	0.74973	0.55457	-0.435299	-0.44924	-0.24924	-0.0466554	-0.0454089	-0.650328	0.506423	0.472339	0.402511	0.215028	0.201087	0.262579	0.294571	0.295174	0	5.33307	0.0213	8.80158	0.0004	0.315766	0.7069	2.89757	0.0657	0.587365	0.5694	0.561131	0.6966	0.250825	0.782	7.41288	0.004	4.54358	0.028	2.52828	0.019	1.468	0.194	2.37848	0.048	0.00117268	0.337239	0.000711861	0.9	0.722793
_____ASV22643	-0.0205935	0.0205935	0.185213	0.148395	-0.340018	-0.138663	0.478681	0.12591	0.20598	0.233489	-0.00237215	0.273413	-0.27104	0.19043	0.258699	0.137804	-0.475123	-0.204913	-0.206184	-0.0711416	0.619526	0.337835	0.134939	0.211585	0.289911	0.304216	0.407464	0.241553	-0.204324	0.481062	-0.338518	0.19958	0.0657636	-0.203563	0.211892	0.462489	0.183077	0.315173	0.241108	0.212292	-0.408161	-0.203725	-0.408167	-0.00333392	0.197407	-0.610062	0.404378	0.826556	0.205107	0.201901	0.266012	0.201895	0.425819	0.431737	0	0.297003	0.570503	0.30811	0.0310037	0.9113	4.43479	0.0142	1.806	0.174	0.50416	0.6038	1.06228	0.3594	0.280339	0.8894	1.81975	0.16	2.42774	0.116	0.0301175	0.928	1.34112	0.251	1.14789	0.34	1.20791	0.324	0.00108955	0.82	0.0132397	0.831999	0.9
_____ASV23766	-0.180241	0.180241	0.13185	0.192635	-0.304872	-0.311695	0.616567	0.130368	0.125601	0.266567	-0.0251861	0.0619109	-0.0367248	0.19041	0.200639	0.227724	-0.299883	-0.309862	-0.493312	-0.130078	0.252474	0.980661	0.193429	0.183451	0	0.244894	0.318268	0.414433	-0.116521	-0.113351	-0.31085	0.0661482	0.237173	0.237401	0.254142	0.25639	0.182462	0.292422	0.311485	0.412198	-0.203169	-0.218136	-0.493312	-0.220142	-0.493312	-0.221631	0.347752	0.897181	0.604769	0.290144	0.275176	0	0.273171	0	0.271681	0.410792	0.407649	0.586439	2.56676	0.11	7.50928	0.0021	0.0765868	0.8837	0.896942	0.4116	0.220483	0.8069	0.519163	0.731	0.0679598	0.922	8.23836	0.001	2.38466	0.123	1.44464	0.189	0.558169	0.742	3.09948	0.012	0.000652922	0.569726	0.0027468	0.9	0.9
_____ASV23992	0.140243	-0.140243	0.178941	0.152334	0.179528	-0.213748	0.0342195	0.220752	0.177065	0.21237	-0.222369	0.337367	-0.114998	0.170409	0.263465	0.149989	0.223348	0.135709	-0.145385	-0.28211	0.342767	-0.274328	0.335267	0.301717	0.25122	0.259128	0.344027	0.230088	-0.00467529	0.538639	-0.113234	-0.440062	0.136095	-0.116763	0.210194	0.455062	0.179445	0.261989	0.275371	0.248749	-0.230001	0.510467	0.258119	-0.474666	0.0719788	-0.238556	0.0375605	0.429656	-0.364557	0.377322	0.496917	0.224871	0.189869	0.426825	0.263315	0.298442	0.489446	0.266242	1.32144	0.261	0.885626	0.4232	1.97628	0.1464	0.479161	0.6122	0.323609	0.7341	0.40999	0.8034	2.18643	0.106	0.209765	0.818	0.0138223	0.897	0.812252	0.601	2.03042	0.081	0.191054	0.975	0.00249954	0.698075	0.208398	0.803618	0.9
_____ASV23997	0.134794	-0.134794	0.181439	0.149636	0.162193	-0.0285154	-0.133677	0.225155	0.204222	0.18511	0.269028	-0.0362572	-0.232771	0.235923	0.200974	0.164357	0.459764	-0.135379	0.077562	-0.134593	-0.132945	-0.134409	0.353359	0.266521	0.317881	0.26705	0.268162	0.267174	0.475007	0.0623535	-0.13298	0.0630494	-0.134868	-0.332563	0.359027	0.30971	0.268139	0.310072	0.266865	0.19813	0.656748	0.0615832	-0.231754	0.084542	0.0634092	-0.233497	0.065795	-0.233764	-0.233062	0.448824	0.387737	0.298939	0.403088	0.388933	0.297195	0.390494	0.296929	0.29763	1.23584	0.2905	0.510011	0.6348	1.44961	0.2359	0.513464	0.6297	0.0861756	0.8801	0.281925	0.9052	1.55863	0.223	0.532764	0.583	1.31398	0.261	0.773692	0.644	0.905874	0.5	0.6793	0.633	0.000646139	0.713499	0.290224	0.874085	0.9
_____ASV24272	-0.0846822	0.0846822	0.154288	0.179261	0.31293	-0.3759	0.0629703	0.239876	0.106287	0.221838	-0.045522	0.155192	-0.10967	0.203877	0.230198	0.180017	0.0472548	0.578604	-0.269613	-0.482186	-0.0316879	0.157629	0.29081	0.378445	0.212573	0	0.304176	0.334133	-0.245745	0.367858	-0.37616	0.154701	-0.0574734	0.156819	0.236441	0.362466	0.106027	0.332606	0.286348	0.33371	0.153905	0.469477	0.315407	-0.482186	-0.163327	-0.482186	0.191715	0.159428	-0.162232	0.416422	0.464365	0.413556	0	0.31886	0	0.441984	0.420035	0.319955	0.497173	0.5061	2.81009	0.0674	0.441225	0.7057	0.801077	0.4655	1.55785	0.21	0.153344	0.9504	0.45113	0.655	3.09011	0.062	0.512774	0.452	0.914892	0.498	0.929015	0.474	1.68015	0.162	0.000548336	0.768013	0.047545	0.9	0.9
_____ASV24734	-0.000603089	0.000603089	0.15542	0.179426	-0.216038	-0.032121	0.248159	0.152282	0.186956	0.256377	-0.307184	-0.12521	0.432395	0.127861	0.17105	0.264771	-0.30896	-0.123117	0.0591077	-0.12335	0.248043	0.248276	0.183111	0.24875	0.287844	0.248592	0.315599	0.418647	-0.122298	-0.125725	0.246214	-0.49207	-0.124696	0.618575	0.249301	0.24699	0.31482	0	0.247684	0.433297	-0.49207	0.0585084	-0.214553	-0.49207	-0.49207	0.887778	0.062588	0.0579306	0.623959	0	0.36044	0.277517	0	0	0.40398	0.36311	0.36006	0.59678	2.87559e-05	0.8968	1.44007	0.2302	3.9136	0.019	0.223427	0.802	0.907167	0.4032	1.62894	0.1811	3.85021	0.028	1.32339	0.254	2.58188e-05	0.897	1.42835	0.174	1.86279	0.098	0.588409	0.716	0.000644488	0.82	0.129098	0.498379	0.9
_____ASV24747	0.210178	-0.210178	0.186908	0.137443	-0.440477	0.257673	0.182804	0.0767536	0.248714	0.219313	-0.207066	0.186007	0.0210592	0.144649	0.24767	0.207296	-0.363724	-0.517231	0.571806	-0.0564602	0.42245	-0.0568415	0.153507	0	0.362057	0.331142	0.364538	0.240431	-0.203717	0.735671	0.0985785	-0.210415	-0.363657	-0.0564602	0.211439	0.421897	0.262586	0.206856	0.153574	0.331142	-0.517231	-0.28697	-0.517231	-0.0469601	0.185871	0.634108	-0.0570076	0.65912	-0.0536998	0	0.230261	0	0.307974	0.495031	0.485395	0.301289	0.492577	0.303456	3.82178	0.0444	4.23684	0.0182	1.12352	0.3419	0.425037	0.6431	2.53241	0.0902	0.916994	0.4596	0.933265	0.377	3.80455	0.027	3.28283	0.078	2.46141	0.019	2.76595	0.023	3.12736	0.007	0.000811729	0.426149	0.0162818	0.899455	0.9
_____ASV25371	-0.0107195	0.0107195	0.166011	0.169655	-0.271549	-0.0346172	0.306166	0.171862	0.207994	0.220207	0.158999	-0.143998	-0.0150005	0.20773	0.202416	0.206128	-0.335143	-0.207955	-0.261748	0.192514	0.564733	0.0475991	0.274601	0.21766	0.202464	0.361305	0.318232	0.298921	0.252138	-0.207911	-0.0763857	0.0658593	-0.0800854	0.0463846	0.286375	0.287622	0.296858	0.311232	0.296427	0.298111	-0.141185	-0.145871	-0.527591	0.37641	-0.335865	-0.144397	0.241771	0.0497414	0.626986	0.281657	0.40169	0.190817	0.402875	0.250435	0.403224	0.40387	0.411308	0.347865	0.00851911	0.9291	2.08423	0.1349	0.571376	0.5648	1.50928	0.2359	0.199967	0.8145	0.832404	0.5128	0.675814	0.505	1.57092	0.213	0.00815777	0.933	0.615845	0.769	0.185453	0.971	0.611563	0.69	0.00135754	0.82	0.0831124	0.9	0.9
_____ASV25719	0.111119	-0.111119	0.182576	0.149364	-0.147138	0.50552	-0.358383	0.175909	0.261651	0.107616	-0.134479	-0.147251	0.28173	0.182988	0.175846	0.242974	-0.0406666	-0.253609	0.62479	0.386251	-0.250766	-0.465999	0.28676	0.212391	0.389417	0.363403	0.215233	0	0.197041	-0.465999	0.602315	-0.465999	0.171498	-0.0388555	0.346474	0	0.381131	0	0.332922	0.287981	-0.147762	-0.147413	-0.146238	0.210323	0.171661	1.13458	-0.465999	-0.465999	-0.14315	0.318237	0.318586	0.319761	0.442807	0.417447	0.468606	0	0	0.322849	1.06793	0.2305	5.84727	0.0048	1.71739	0.1845	0.00144581	0.9744	3.99639	0.0247	0.736096	0.5839	1.4477	0.228	5.48226	0.005	0.887605	0.352	0.897805	0.501	2.26588	0.053	2.32343	0.059	0.000527141	0.686671	0.00541595	0.838818	0.9
_____ASV26295	0.169063	-0.169063	0.205368	0.111981	-0.465333	0.071583	0.39375	0	0.210346	0.260767	-0.0342066	-0.169114	0.20332	0.197982	0.138115	0.259344	-0.465333	-0.465333	0.313418	-0.170252	0.659104	0.128397	0	0	0.36717	0.198944	0.455483	0.253171	0.248573	-0.167843	0.426459	-0.316986	-0.170385	-0.019818	0.356886	0.200569	0.466989	0.148347	0.198854	0.232666	-0.465333	-0.465333	-0.465333	0.258786	-0.244505	0.200468	0.103928	0.202497	0.874826	0	0	0	0.510066	0.220828	0.324881	0.29096	0.325872	0.655092	2.18654	0.1461	4.8029	0.007	0.906635	0.4223	0.550161	0.5883	0.561122	0.5861	0.616782	0.6726	0.849693	0.43	5.03406	0.009	2.0895	0.152	2.27729	0.038	0.961542	0.459	3.3055	0.016	0.000759173	0.610653	0.00739376	0.9	0.9
_____ASV26488	-0.0546415	0.0546415	0.163026	0.17205	0.415877	-0.246133	-0.169744	0.269667	0.142241	0.155769	-0.0799568	0.0815602	-0.00160345	0.172381	0.2253	0.21813	0.330389	0.501365	-0.324593	-0.167673	-0.169721	-0.169767	0.386681	0.391474	0.179236	0.226637	0.225257	0.225226	-0.157933	0.16334	-0.169331	-0.00198022	-0.000219568	0.166124	0.233388	0.376671	0.225519	0.262084	0.263006	0.378154	-0.00215882	0.749883	0.499907	-0.234975	-0.251126	-0.252298	-0.00273612	-0.254077	-0.252419	0.328423	0.527636	0.537253	0.268853	0.252703	0.251531	0.328044	0.249752	0.25141	0.211469	0.6956	3.09691	0.0525	0.154023	0.8996	0.0532038	0.9491	0.377083	0.693	0.582867	0.6957	0.152836	0.878	3.35722	0.032	0.212586	0.67	1.41519	0.207	0.245189	0.946	1.3572	0.251	0.000726207	0.808243	0.0387458	0.9	0.9
_____ASV26500	0.0787364	-0.0787364	0.201311	0.124373	-0.0335974	-0.240903	0.2745	0.180058	0.152937	0.258774	-0.215637	0.249397	-0.0337602	0.155612	0.285514	0.13459	-0.177023	0.109828	-0.0242857	-0.45752	0.437518	0.111482	0.263949	0.249339	0.256808	0.152741	0.482295	0.206377	-0.0714686	0.293223	0.0144545	-0.359804	0.20557	-0.081975	0.264199	0.51387	0.215333	0.166383	0.276553	0.170177	0.112765	-0.176943	-0.0366143	-0.296854	-0.104687	-0.321168	-0.462821	1.02982	0.256501	0.359665	0.375004	0.208794	0.221285	0.295158	0.300754	0.187852	0.667011	0.143775	0.483533	0.5015	1.74859	0.1815	1.42782	0.2536	0.981069	0.3896	0.0836063	0.9265	1.85256	0.119	2.17268	0.107	0.31545	0.731	0.774183	0.461	0.684019	0.736	0.818502	0.567	0.577206	0.762	0.00189575	0.76733	0.106278	0.887168	0.9
_____ASV26756	-0.0286854	0.0286854	0.165125	0.170399	0.45352	-0.141647	-0.311872	0.245248	0.201175	0.118158	-0.142099	0.11347	0.028629	0.158819	0.193735	0.253758	0.197048	0.709992	0.029748	-0.313043	-0.312852	-0.310893	0.289857	0.394392	0.367575	0.169683	0.169874	0.171833	-0.142815	0.0282232	0.0285351	-0.141383	0.198716	0.0287228	0.229168	0.266838	0.367113	0.230135	0.290574	0.366754	0.539155	0.281801	0.539603	-0.482726	0.0287738	0.0290098	-0.482726	0.0298345	-0.482726	0.386238	0.373051	0.546082	0	0.33486	0.511736	0	0.335557	0	0.0577658	0.7904	3.7793	0.027	0.39649	0.6718	1.08446	0.3559	0.0561492	0.9384	0.569839	0.6803	0.39977	0.686	4.22862	0.023	0.0584597	0.823	1.65942	0.114	0.186221	0.967	2.99346	0.013	0.000681977	0.82	0.0225986	0.9	0.9
_____ASV26990	-0.0187083	0.0187083	0.17693	0.158193	-0.192426	0.0201165	0.172309	0.143332	0.19583	0.258479	0.227814	-0.240343	0.0125287	0.226719	0.115499	0.243119	-0.194623	-0.190228	-0.39967	0.439903	0.538169	-0.193551	0.205047	0.209442	0	0.358232	0.461054	0.20612	0.0133465	-0.288288	0.218817	0.442282	-0.192397	-0.193759	0.278464	0.111382	0.443888	0.359231	0.207273	0.205911	0.222064	-0.39967	-0.39967	0.239915	-0.0887611	-0.0908041	0.221464	-0.232597	0.528061	0.407051	0	0	0.419048	0.310909	0.308866	0.406633	0.167073	0.650737	0.0259268	0.8109	0.828705	0.4586	1.35586	0.2751	3.81532	0.021	1.10868	0.3513	0.604206	0.6762	1.33011	0.266	0.800955	0.489	0.0248538	0.782	0.806487	0.63	0.960544	0.42	1.92902	0.094	0.000468227	0.82	0.222871	0.896023	0.519311
_____ASV27015	0.181542	-0.181542	0.191909	0.132805	0.521642	-0.340445	-0.181197	0.263651	0.0885108	0.181602	0.0328484	-0.0173332	-0.0155152	0.209556	0.205185	0.206248	0.729998	0.313286	-0.251934	-0.428956	0.0665617	-0.428956	0.384486	0.367375	0.177022	0	0.356023	0	0.245996	0.065419	0.23321	-0.180299	-0.100085	-0.264241	0.378862	0.258179	0.373509	0.178442	0.328871	0.164715	0.690925	0.559245	0.314757	-0.163424	-0.428956	-0.428956	-0.428956	-0.182289	0.0676534	0.514314	0.527792	0.3629	0.265532	0	0	0	0.246667	0.496609	2.35923	0.1373	5.02099	0.0088	0.0193299	0.9578	0.164148	0.8596	0.182206	0.8366	0.473905	0.7643	0.0189049	0.952	5.72188	0.008	2.42041	0.133	1.8236	0.086	0.537574	0.777	3.98309	0.005	0.00062602	0.600862	0.0089526	0.9	0.9
_____ASV27937	0.115513	-0.115513	0.184822	0.146381	0.267869	-0.191916	-0.0759532	0.249043	0.158901	0.190734	-0.306845	0.1536	0.153245	0.11484	0.233837	0.233697	0.269932	0.265806	0.0378547	-0.421686	0.0387523	-0.190659	0.36119	0.359036	0.309822	0	0.31043	0.231027	-0.421686	0.498705	0.26952	-0.192005	-0.191504	0.0369699	0	0.392458	0.360975	0.229681	0.230182	0.309236	-0.0771646	0.26885	0.61192	-0.421686	-0.0770205	-0.0770404	-0.421686	0.268971	-0.0751453	0.344521	0.452062	0.504371	0	0.344665	0.344645	0	0.452146	0.34654	0.939767	0.3476	1.34233	0.2985	1.65782	0.2026	0.304332	0.7813	1.24163	0.3242	0.257116	0.9107	1.72961	0.192	1.38722	0.286	0.960174	0.334	0.886714	0.522	1.41837	0.237	0.856758	0.529	0.000441353	0.737699	0.159985	0.855319	0.9
_____ASV28060	0.0517546	-0.0517546	0.186823	0.145922	0.276935	-0.190939	-0.0859958	0.224954	0.207516	0.172379	-0.085791	0.380208	-0.294417	0.172493	0.278696	0.104039	0.330059	0.223811	0.0165773	-0.398456	-0.191372	0.0193808	0.324808	0.324969	0.415033	0	0.207083	0.281706	0.0185092	0.327132	-0.190378	-0.190091	0.433283	-0.398456	0.281125	0.445547	0.208078	0.208364	0.35466	0	0.226992	0.690152	-0.0863387	-0.398456	0.224094	-0.398456	-0.0859091	0.226377	-0.398456	0.409464	0.436046	0.312117	0	0.622549	0	0.312547	0.409058	0	0.210809	0.5865	1.58122	0.2193	3.12975	0.0461	0.642136	0.5426	0.216224	0.8036	0.0940054	0.9838	3.02665	0.053	1.46552	0.221	0.190656	0.631	1.2998	0.251	1.28864	0.253	0.842732	0.557	0.000461775	0.781653	0.124107	0.614935	0.9
_____ASV28101	0.198701	-0.198701	0.209647	0.100703	0.149017	-0.000666727	-0.14835	0.247388	0.206597	0.151055	0.000124757	-0.149634	0.149509	0.207148	0.149771	0.247662	0.597437	-0.299404	0.298071	-0.299404	-0.299404	0.00270478	0.468371	0	0.40282	0	0	0.302109	0.299654	0.000137029	0.296313	-0.299404	-0.299404	0.00270478	0.403894	0.299541	0.401633	0	0	0.302109	0.599183	-0.299404	0.147271	-0.299404	0.149908	0.147496	-0.299404	-0.299404	0.153759	0.588279	0	0.446675	0	0.449312	0.446901	0	0	0.453164	2.97314	0.128	0.554909	0.5401	0.56155	0.4694	2.44354	0.0888	0.191443	0.7435	1.13013	0.3295	0.529807	0.598	0.523446	0.62	2.91958	0.111	0.787857	0.638	0.84732	0.514	1.81359	0.118	0.000241624	0.589739	0.255258	0.9	0.792968
_____ASV28120	0.169142	-0.169142	0.184944	0.143213	0.204087	-0.102074	-0.102013	0.231851	0.189921	0.189951	0.101813	-0.000743268	-0.101069	0.22075	0.206759	0.19039	0.713303	-0.305129	-0.103272	-0.100876	-0.102604	-0.101422	0.368671	0.204279	0.273817	0.275432	0.274269	0.275069	0.508755	0.0999354	-0.101263	-0.305129	-0.101422	-0.100876	0.363241	0.31822	0.275175	0.204279	0.275069	0.275432	0.713623	-0.204172	0.10281	-0.204911	-0.204701	0.10339	-0.203274	0.406643	-0.509408	0.462276	0.305236	0.400796	0.304497	0.304708	0.40117	0.306134	0.446997	0	2.25613	0.1237	0.821163	0.4464	0.270509	0.6558	2.28005	0.1104	1.18173	0.3049	1.91257	0.1243	0.241702	0.788	0.744329	0.538	2.09153	0.16	1.41249	0.198	0.938233	0.453	2.24847	0.059	0.000603083	0.583342	0.217889	0.9	0.837416
_____ASV28270	-0.121324	0.121324	0.1194	0.203105	-0.0641133	-0.0507078	0.114821	0.176611	0.190016	0.24589	0.304838	-0.0641133	-0.240724	0.301153	0.176611	0	-0.240724	0.112498	-0.240724	0.139309	0.117475	0.112167	0	0.353222	0	0.380033	0.3582	0.352891	0.117475	-0.240724	-0.240724	0.4922	0.112498	-0.240724	0.3582	0	0	0.494544	0.353222	0	-0.240724	0.289108	-0.240724	0.329325	-0.240724	-0.240724	0.825912	-0.240724	-0.240724	0	0.529833	0	0.570049	0	0	0.698303	0	0	1.01509	0.5175	0.228328	0.9323	1.78133	0.2262	0.266029	0.7403	0.254436	0.8331	1.33576	0.2516	1.90735	0.134	0.233239	0.828	1.06072	0.362	1.25728	0.289	1.06717	0.393	0.400761	0.86	0.000163738	0.769913	0.397873	0.866718	0.9
_____ASV28375	0.331391	-0.331391	0.218756	0.0471139	-0.378505	0.40334	-0.0248351	0	0.307617	0.143757	-0.0900177	-0.166428	0.256446	0.171404	0.212077	0.223274	-0.378505	-0.378505	1.04384	-0.237163	0.328835	-0.378505	0	0	0.548772	0.141342	0.252348	0	0.19847	0.0456492	0.750054	-0.378505	-0.378505	-0.237163	0.328219	0.424154	0.379725	0	0	0.141342	-0.378505	-0.378505	-0.378505	0.0625851	0.257726	0.889709	0.0458669	-0.378505	0.258133	0	0	0	0.44109	0.636231	0.529153	0.277818	0	0.310651	9.75042	0.0016	4.53643	0.0097	1.50293	0.2316	3.04633	0.0505	0.627286	0.5564	0.688893	0.6202	1.22657	0.333	3.98848	0.024	8.77266	0.004	1.99376	0.039	3.3101	0.007	5.25079	0.001	0.000647945	0.0961105	0.00970012	0.871055	0.665304
_____ASV28732	-0.0484106	0.0484106	0.157181	0.177509	-0.178746	0.117178	0.0615675	0.135514	0.226537	0.238305	0.0771716	0.0210638	-0.0982353	0.219669	0.238304	0.151268	-0.218932	-0.13856	0.532965	-0.298608	-0.459265	0.5824	0.17248	0.216221	0.396691	0.160656	0	0.433776	0.0522577	-0.138396	-0.0590938	0.102085	0.180523	-0.137377	0.372893	0.21633	0.219803	0.250259	0.431346	0.217017	0.0217929	-0.218981	-0.33905	0.308019	-0.218245	0.261761	-0.0982972	0.500417	-0.217417	0.314929	0.240284	0.120215	0.547471	0.241019	0.351826	0.25357	0.62826	0.241847	0.187459	0.6757	0.659521	0.5421	0.213959	0.813	5.84885	0.0039	0.27395	0.7628	1.07805	0.3744	0.188188	0.823	0.586746	0.563	0.166758	0.713	0.655277	0.761	0.197587	0.971	2.65399	0.029	0.000690942	0.803693	0.255885	0.9	0.255747
_____ASV28733	-0.0834547	0.0834547	0.191496	0.138855	0.310096	-0.251315	-0.0587813	0.189451	0.145875	0.253722	-0.118276	-0.00368184	0.121958	0.178708	0.199664	0.235723	0.250488	0.369705	-0.499154	-0.00347672	-0.00169864	-0.115864	0.334238	0.194244	0.166422	0.223882	0.42915	0.290588	-0.244769	-0.00554797	-4.73171e-05	0.00821617	-0.00181571	0.243964	0.280809	0.341117	0.388938	0.227575	0.224386	0.279975	0.381277	0.366652	0.18236	-0.189868	-0.188449	-0.375629	-0.546238	-0.189249	0.559144	0.372444	0.371053	0.271811	0.271364	0.27206	0.242465	0.199759	0.389711	0.59317	0.460337	0.5377	1.79312	0.1786	0.318104	0.7279	0.521512	0.598	0.110106	0.8859	1.09719	0.3605	0.340078	0.721	0.341193	0.732	0.140759	0.717	1.09681	0.365	0.151784	0.982	1.23136	0.308	0.00145311	0.769935	0.104874	0.9	0.9
_____ASV28849	0.0784872	-0.0784872	0.179847	0.153793	0.21344	0.119722	-0.333162	0.237407	0.229291	0.110711	0.230527	-0.00433933	-0.226187	0.243771	0.204937	0.150545	-0.00635349	0.433234	0.464266	-0.224822	-0.222451	-0.443873	0.294977	0.374033	0.387672	0.219051	0.221422	0	0.462683	0.216652	-0.443873	-0.00162986	-0.22533	-0.00850146	0.387032	0.344952	0	0.298176	0.218543	0.293531	0.218371	0.212765	0.209184	0.917083	-0.114043	-0.443873	-0.443873	-0.11174	-0.443873	0.433576	0.429871	0.427532	0.515205	0.32983	0	0	0.332133	0	0.487626	0.3535	2.25448	0.1131	1.3763	0.2157	2.12135	0.1292	1.7367	0.1925	1.69019	0.1618	1.26107	0.288	2.11506	0.127	0.44004	0.434	2.31181	0.038	1.24215	0.32	1.77219	0.138	0.000487977	0.740241	0.0718511	0.860955	0.861323
_____ASV29744	-0.0548778	0.0548778	0.150813	0.182845	0.0532734	0.0547583	-0.108032	0.224445	0.225474	0.163242	0.0544337	0.0532734	-0.107707	0.225248	0.224445	0.163567	0.0529836	0.0535632	0.0536569	0.0558598	-0.271274	0.0552104	0.324257	0.324837	0.324931	0.327134	0	0.326484	0.0536569	0.0529836	-0.271274	0.0552104	0.0535632	0.0558598	0.324931	0.324257	0	0.326484	0.324837	0.327134	-0.271274	0.702368	-0.271274	0.216122	-0.271274	0.219427	0.218453	-0.271274	-0.271274	0	0.637398	0	0.487396	0	0.4907	0.489726	0	0	0.204617	0.6485	0.198253	0.8986	0.197058	0.9617	0.199467	0.852	0.200661	0.8159	1.69693	0.1412	0.204141	0.825	0.205386	0.85	0.214434	0.637	1.00434	0.431	0.200011	0.955	0.200011	0.96	0.000200641	0.796308	0.385801	0.9	0.9
_____ASV30103	0.180198	-0.180198	0.171034	0.158874	0.446016	-0.357706	-0.0883092	0.256962	0.122701	0.181623	0.00372284	-0.00323569	-0.000487148	0.233311	0.192099	0.193096	0.540356	0.351675	-0.180282	-0.535131	0.180521	-0.357139	0.324447	0.411386	0.239241	0	0.305163	0.177992	0.00957574	0.351804	0.179215	-0.00213006	-0.358276	-0.180189	0.284606	0.31642	0.304607	0.382919	0.176855	0.239303	0.54705	0.526521	0.264476	-0.269772	-0.268217	-0.535131	-0.26611	-0.268011	0.269193	0.574906	0.401268	0.390173	0.26536	0.266915	0	0.269022	0.26712	0.392484	2.39017	0.1218	4.1059	0.0214	0.000301384	0.9637	0.186902	0.8417	0.747937	0.482	0.589901	0.6911	0.000286497	0.969	4.40094	0.012	2.3835	0.128	1.57692	0.133	0.746786	0.609	3.05504	0.02	0.000726974	0.581845	0.0186329	0.9	0.9
_____ASV31005	-0.0573913	0.0573913	0.163212	0.171822	0.7502	-0.374497	-0.375703	0.233193	0.137445	0.13656	0.00481271	0.096199	-0.101012	0.208859	0.21759	0.191857	0.561324	0.939077	-0.36532	-0.383675	-0.368178	-0.383227	0.342023	0.322393	0.207692	0.189336	0.204833	0.189784	0.0141284	0.00882272	-0.195125	-0.004503	0.183575	-0.00689829	0.307011	0.304172	0.254771	0.296896	0.322615	0.295651	0.848924	1.12737	0.274307	-0.261474	-0.573012	-0.289007	-0.573012	-0.265762	-0.288335	0.416312	0.371067	0.413458	0.311538	0	0.284005	0	0.30725	0.284676	0.31977	0.5048	13.6596	0.0001	0.31521	0.6522	0.419622	0.6782	0.108368	0.8682	1.18166	0.3283	0.22869	0.789	6.18504	0.004	0.234595	0.686	1.08232	0.387	0.162882	0.975	3.79414	0.007	0.000730067	0.767889	0.000239947	0.9	0.9
_____ASV31043	0.042701	-0.042701	0.175611	0.159392	0.0321741	0.0337977	-0.0659718	0.211484	0.21224	0.196387	0.160867	-0.0792765	-0.08159	0.236994	0.188745	0.18747	0.0329231	0.0314251	0.262201	-0.194605	-0.167021	0.0350771	0.306308	0.305301	0.357003	0.2268	0.254384	0.30776	0.514679	0.0348288	-0.421405	-0.192946	-0.193382	0.258225	0.399902	0.307594	0	0.228459	0.228023	0.354928	0.260087	-0.421405	0.25784	-0.0803469	0.262946	-0.0812054	0.302859	-0.0793704	-0.421405	0.446141	0	0.444676	0.341058	0.448014	0.340199	0.475053	0.342034	0	0.137159	0.5642	0.0818644	0.9511	0.486689	0.618	0.713479	0.5193	3.11181	0.0531	1.11467	0.3427	0.458734	0.658	0.0763181	0.964	0.129674	0.621	0.642538	0.739	1.44831	0.202	0.314803	0.912	0.000445415	0.776147	0.4	0.9	0.9
_____ASV31093	0.270367	-0.270367	0.208084	0.0941973	-0.102475	-0.000726677	0.103202	0.167186	0.23873	0.206786	-0.202306	0.20259	-0.000283365	0.140543	0.219629	0.238894	-0.00119301	-0.203757	0.404072	-0.405526	0.408223	-0.201819	0.272601	0.201768	0.456658	0	0.346993	0.203707	0.000912735	0.608937	0.201252	-0.405526	-0.203757	-0.201819	0.274028	0.36192	0.435633	0	0.201768	0.203707	-0.405526	0.200602	-0.102502	-0.102786	-0.101012	0.201618	-0.098608	0.508179	-0.0999659	0	0.396804	0.303024	0.30274	0.304514	0.607143	0.306918	0.445854	0.30556	5.33969	0.026	0.257522	0.694	0.997963	0.3467	0.58271	0.5706	0.33769	0.6883	0.497559	0.7545	0.983181	0.379	0.248454	0.769	5.60441	0.012	0.524891	0.855	1.65169	0.146	1.42534	0.234	0.000482883	0.366282	0.312708	0.9	0.9
_____ASV31323	0.109886	-0.109886	0.182211	0.149861	0.387935	-0.136742	-0.251193	0.2518	0.181835	0.148515	-0.0285803	0.173513	-0.144932	0.204119	0.23095	0.177096	0.600278	0.175592	-0.0197193	-0.253764	-0.250901	-0.251486	0.380388	0.335032	0.301257	0.212182	0.215045	0.214459	0.194914	0.38633	-0.251586	-0.252075	-0.0393046	-0.0382784	0.345559	0.36342	0.214359	0.213871	0.287646	0.288333	0.495497	0.171214	0.497095	-0.115292	0.171013	-0.465946	-0.465946	0.178311	-0.465946	0.469146	0.41712	0.469916	0.350654	0.416987	0	0	0.421766	0	0.851257	0.3537	2.72933	0.0859	0.610145	0.5613	0.26506	0.7906	0.827073	0.4306	0.773375	0.5554	0.616412	0.546	2.93979	0.067	0.867776	0.355	1.28808	0.234	0.747482	0.581	1.44049	0.244	0.000527432	0.740313	0.0580246	0.9	0.9
_____ASV31364	0.0666821	-0.0666821	0.189061	0.142657	0.405188	-0.304139	-0.101048	0.280152	0.101486	0.168031	-0.000405966	0.202723	-0.202317	0.238777	0.219713	0.140601	0.606191	0.204184	-0.202653	-0.405625	-0.203492	0.00139487	0.468451	0.318464	0.202972	0	0.202134	0.274418	-0.00135235	0.404052	-0.202653	0.000540423	0.00139487	-0.201982	0.404273	0.345248	0.202972	0.273838	0.274418	0.203644	0.810033	0.50569	-0.10016	-0.405625	-0.405625	-0.101167	-0.405625	0.508105	-0.405625	0.649042	0.444678	0.305466	0	0	0.304459	0	0.445866	0	0.365305	0.4373	3.6544	0.0277	1.12319	0.2994	0.655287	0.5126	0.372365	0.6808	1.82953	0.1354	0.983904	0.397	3.42108	0.028	0.317069	0.627	2.07164	0.044	0.57051	0.756	1.64651	0.155	0.000481595	0.766417	0.0230544	0.896023	0.9
_____ASV31533	-0.0548593	0.0548593	0.140582	0.190825	-0.332141	-0.332141	0.664282	0	0	0.315982	-0.0805006	0.0833838	-0.00288319	0.138911	0.20628	0.257277	-0.332141	-0.332141	-0.332141	-0.332141	0.499704	0.82886	0	0	0	0	0.383029	0.515651	-0.167878	0.171985	-0.168685	0.00687685	-0.00521767	0.162919	0.164263	0.357675	0.163456	0.228741	0.220415	0.49506	-0.332141	-0.332141	-0.332141	-0.332141	-0.332141	-0.332141	0.42278	0.914434	0.655633	0	0	0	0	0	0	0.368685	0.520998	0.74802	0.229198	0.6111	8.4015	0.0003	0.170612	0.8173	0.229198	0.7971	0.430881	0.6659	0.170612	0.9582	0.15747	0.891	9.94404	0.001	0.214289	0.678	3.13748	0.003	0.256624	0.97	4.00764	0.002	0.000490719	0.788122	0.000563837	0.9	0.9
_____ASV31968	0.00129748	-0.00129748	0.152026	0.18231	-0.145022	-0.14201	0.287031	0.148595	0.150685	0.280113	-0.251949	0.0731526	0.178797	0.107937	0.20192	0.26799	-0.146031	-0.144012	0.0758676	-0.359887	0.0740561	0.500006	0.213855	0.215875	0.293805	0	0.292573	0.484019	-0.359887	0.289723	0.0740561	-0.144012	-0.143418	0.283537	0	0.339282	0.292573	0.215875	0.216469	0.461237	-0.0360748	-0.0391035	-0.359887	-0.359887	0.293745	-0.359887	-0.359887	-0.0351833	1.25616	0.323812	0.320783	0	0	0.427934	0	0	0.324703	0.677644	0.000139869	0.8356	1.71133	0.182	1.39579	0.2742	1.28538	0.28	0.962654	0.4051	3.49238	0.0106	1.21697	0.339	1.50408	0.224	0.000119502	0.854	4.11741	0.003	0.806398	0.527	1.04185	0.422	0.000403596	0.82	0.106499	0.896023	0.9
_____ASV31971	0.0830386	-0.0830386	0.177477	0.156388	-0.22769	0.212708	0.0149811	0.164406	0.230272	0.210564	-0.271973	0.210018	0.061955	0.163364	0.229448	0.209734	-0.181783	-0.273596	0.413734	0.0116824	0.0171648	0.0127975	0.260409	0.211746	0.350341	0.302748	0.305612	0.303334	-0.365843	0.406702	0.208258	-0.178103	0.0133349	-0.0843476	0.202189	0.347768	0.331017	0.262909	0.303613	0.265494	-0.272371	-0.278233	-0.132465	-0.264749	0.60099	0.301884	-0.2788	0.307297	0.0164464	0.295662	0.2898	0.305104	0.303284	0.4419	0.424478	0.289232	0.427128	0.382635	0.493696	0.47	1.16122	0.3321	1.45481	0.2522	0.260584	0.7622	0.575337	0.5693	0.410316	0.7996	1.48289	0.227	1.17345	0.339	0.492924	0.489	1.024	0.419	0.910119	0.479	0.654897	0.669	0.000707112	0.76733	0.1715	0.887168	0.9
_____ASV32001	0.00357824	-0.00357824	0.182254	0.152092	0.19822	-0.295773	0.0975522	0.262037	0.110201	0.20467	0.107245	-0.103429	-0.00381582	0.208788	0.16691	0.237078	0.198315	0.198126	-0.185572	-0.405973	-0.00200835	0.197113	0.433138	0.315484	0.220401	0	0.272355	0.314954	0.0170162	-0.203225	0.196944	0.197474	-0.00363321	-0.204575	0.285483	0.202748	0.432614	0.315142	0.271262	0.201398	0.500707	-0.102622	0.196577	-0.0753714	-0.405973	-0.405973	-0.1036	0.198308	0.197949	0.442423	0.303351	0.60255	0.330602	0	0	0.302373	0.395606	0.39536	0.000840287	0.8525	1.49073	0.2695	0.242973	0.778	0.240833	0.8198	0.638411	0.5251	0.453788	0.8014	0.261015	0.767	1.66616	0.194	0.000908901	0.843	0.69994	0.711	0.369795	0.873	0.74649	0.602	0.000487418	0.82	0.147104	0.9	0.9
_____ASV32114	0.0762518	-0.0762518	0.165022	0.16966	0.0656938	0.294302	-0.359996	0.198479	0.282208	0	-0.131418	0.384919	-0.2535	0.15813	0.286862	0.106495	0.278653	-0.147266	0.310098	0.278506	-0.359996	-0.359996	0.333524	0.21273	0.350301	0.458572	0	0	0.097159	0.278601	-0.147005	-0.359996	0.491236	-0.359996	0.308329	0.333497	0.212991	0	0.480465	0	-0.359996	0.597587	-0.0405094	0.325736	0.917165	-0.359996	-0.359996	-0.359996	-0.359996	0	0.467254	0.319486	0.449104	0.683094	0	0	0	0	0.483933	0.3764	3.0591	0.051	3.1863	0.0432	0.390607	0.6577	0.796927	0.4487	1.39497	0.2494	2.9042	0.048	2.77892	0.073	0.415184	0.501	2.22339	0.037	1.51505	0.159	1.30483	0.257	0.00040658	0.748115	0.0378132	0.60925	0.9
_____ASV32590	-0.00026572	0.00026572	0.16774	0.167966	0.0793842	-0.0407154	-0.0386688	0.222959	0.19755	0.198683	-0.0405768	-0.0406929	0.0812696	0.197627	0.197562	0.223842	0.557573	-0.398805	-0.159565	0.0781347	-0.398805	0.321467	0.407807	0	0.23924	0.321553	0	0.376159	0.0779267	-0.160045	0.0813215	-0.15908	0.0786596	0.0812178	0.321412	0.23876	0.323703	0.239725	0.321907	0.323645	0.316293	-0.0406655	-0.0374745	-0.398805	-0.0403707	0.31703	-0.0392178	-0.0410424	-0.0357461	0.468141	0.358139	0.36133	0	0.358434	0.468626	0.359587	0.357763	0.363059	4.75379e-06	0.9209	0.106095	0.9231	0.111171	0.876	4.17978	0.0179	0.317426	0.7768	0.581067	0.6856	0.115925	0.87	0.110616	0.901	5.01209e-06	0.918	0.341416	0.952	0.172655	0.969	1.95687	0.113	0.000401718	0.82	0.394659	0.9	0.48909
_____ASV32664	0.102773	-0.102773	0.192336	0.13694	-0.151724	-0.299262	0.450986	0.147539	0	0.305152	-0.00369142	0.155415	-0.151724	0.204406	0.251042	0.147539	-0.00418539	-0.299262	-0.299262	-0.299262	0.611768	0.290205	0.295077	0	0	0	0.476192	0.39742	-0.00360361	0.316109	-0.00418539	-0.00377924	-0.00527855	-0.299262	0.295659	0.415241	0.295077	0.295483	0.293984	0	-0.299262	-0.299262	0.143353	-0.299262	-0.299262	-0.299262	0.587451	1.06477	-0.299262	0	0	0.442616	0	0	0	0.58049	0.666347	0	0.800835	0.2334	3.99275	0.0186	0.596292	0.4031	0.201317	0.7519	0.20096	0.7501	1.99504	0.1039	0.559222	0.554	4.12542	0.018	0.757898	0.36	2.34552	0.026	0.436893	0.852	1.84963	0.09	0.000244564	0.686671	0.0165924	0.9	0.9
_____ASV32799	0.0158321	-0.0158321	0.198334	0.130379	-0.254651	-0.0873923	0.342044	0.104216	0.169735	0.284103	-0.149217	0.153162	-0.00394501	0.163445	0.268208	0.167286	-0.285271	-0.224031	0.0478322	-0.222617	0.284935	0.399152	0.13284	0.166137	0.29872	0.167091	0.503671	0.28854	-0.0755708	0.283406	-0.160339	-0.222863	0.0229176	0.152449	0.287863	0.503468	0.170435	0.166924	0.210374	0.289017	-0.470452	-0.100821	-0.192681	0.307392	-0.285347	-0.284221	-0.284591	0.845655	0.465067	0	0.24198	0.194734	0.426192	0.185104	0.18623	0.185861	0.714891	0.394346	0.019619	0.8786	2.47178	0.0762	0.596685	0.577	0.283506	0.7819	0.601313	0.5826	1.80908	0.1227	0.541794	0.616	2.36091	0.088	0.0177974	0.886	2.37501	0.028	0.426465	0.864	1.17722	0.316	0.000916838	0.82	0.0525934	0.9	0.9
_____ASV32944	-0.110482	0.110482	0.169067	0.164524	0.544852	-0.233568	-0.311284	0.248471	0.160478	0.147105	-0.055786	0.20377	-0.147984	0.225622	0.210494	0.174692	0.464977	0.624727	-0.404973	-0.0621629	-0.391449	-0.231118	0.403877	0.306432	0.17278	0.26926	0.186305	0.233701	0.121621	-0.0474601	-0.405606	-0.233193	0.455	0.109637	0.391394	0.277208	0.172147	0.232303	0.311396	0.293114	0.730278	0.711283	0.192994	-0.319883	-0.061885	-0.318937	-0.577753	-0.0380873	-0.31801	0.546009	0.377401	0.376094	0.257871	0.33772	0.258817	0	0.353594	0.259743	1.04758	0.267	6.41268	0.003	0.951695	0.3923	0.0796379	0.9031	1.77855	0.1803	0.420026	0.7887	0.793766	0.448	12.2733	0.001	0.877329	0.368	1.75238	0.088	1.36646	0.234	1.75482	0.137	0.000809316	0.701265	0.00367236	0.9	0.9
_____ASV33233	0.223041	-0.223041	0.206635	0.103963	-0.0209297	-0.0180182	0.0389479	0.239747	0.212316	0.161145	-0.12832	0.147365	-0.0190444	0.157381	0.276664	0.160111	0.144837	-0.186696	0.150591	-0.186628	0.373694	-0.295798	0.446624	0.189461	0.38397	0.189489	0.23994	0.175063	0.0416039	0.479738	0.14778	-0.298244	-0.185009	-0.185869	0.261013	0.513648	0.257126	0.173784	0.19018	0.189815	-0.132271	0.367038	-0.297556	-0.291013	0.203428	0.0335302	0.0383235	-0.128372	0.206893	0.243364	0.652293	0.218303	0.222656	0.500649	0.355084	0.357208	0.245266	0.245326	3.29514	0.0774	0.0251665	0.961	0.425523	0.6681	0.206674	0.8196	0.197999	0.8292	0.563438	0.7152	0.455445	0.66	0.0266057	0.97	3.71896	0.067	0.363568	0.935	1.10569	0.372	0.424918	0.857	0.00137109	0.505798	0.4	0.9	0.9
_____ASV33289	-0.28498	0.28498	0.104792	0.20181	-0.4719	0.467801	0.00409865	0	0.268245	0.193572	0.19609	-0.0985276	-0.0975627	0.255627	0.174088	0.174538	-0.4719	-0.4719	-0.0997321	1.03534	-0.283308	0.291505	0	0	0.250916	0.423537	0.188592	0.325742	-0.0972831	-0.4719	-0.285757	0.489464	0.274845	0.0906317	0.252574	0	0.186143	0.44025	0.318417	0.293777	-0.4719	-0.4719	-0.4719	0.66699	0.368381	0.368034	0.393181	-0.192064	-0.188822	0	0	0	0.603887	0.410023	0.409847	0.422453	0.279836	0.283078	6.69766	0.0086	6.069	0.0037	0.792774	0.4453	2.21371	0.115	0.237116	0.7892	0.260156	0.8916	0.686009	0.498	6.05267	0.005	6.28243	0.019	1.74681	0.102	1.59299	0.174	3.9565	0.005	0.000609651	0.224448	0.00437597	0.9	0.838917
_____ASV34040	0.107989	-0.107989	0.181559	0.150729	-0.144898	-0.0359438	0.180842	0.177207	0.200584	0.233659	-0.143281	0.285653	-0.142372	0.1781	0.244299	0.178605	-0.0389699	-0.250826	0.181047	-0.252935	0.18189	0.179794	0.287978	0.215283	0.338003	0.213175	0.338424	0.337314	-0.0357352	0.39404	-0.0343379	-0.250826	0.177266	-0.250406	0.290166	0.36681	0.291116	0.215283	0.335998	0.215703	-0.143184	0.1746	-0.466109	-0.145541	0.183046	-0.145337	-0.141117	0.499312	0.18433	0.322925	0.419443	0	0.320569	0.425034	0.320772	0.324993	0.471086	0.42582	0.77682	0.4699	0.610525	0.5633	1.35888	0.2722	0.258928	0.808	3.96686e-06	0.9993	0.212971	0.9442	1.48899	0.249	0.653452	0.538	0.837717	0.362	0.619511	0.775	0.741691	0.612	0.525665	0.765	0.000524156	0.76733	0.263642	0.89521	0.9
_____ASV35700	-0.0371466	0.0371466	0.138996	0.192225	-0.164987	-0.152819	0.317805	0.119804	0.131972	0.300439	0.207846	-0.0440297	-0.163817	0.288332	0.166505	0.120974	-0.0451827	-0.28479	-0.0208468	-0.28479	-0.0454104	0.681021	0.239608	0	0.263944	0	0.23938	0.544221	0.218761	-0.0454104	-0.28479	0.196932	-0.0426489	-0.0428428	0.33997	0.23938	0	0.481722	0.242142	0.241948	0.0746212	-0.28479	-0.28479	0.111125	-0.28479	-0.28479	0.437793	0.437492	0.0781311	0.359412	0	0	0.395916	0	0	0.722583	0.472855	0.362922	0.0930934	0.886	1.70433	0.2127	0.809297	0.4685	1.79407	0.161	0.11937	0.8987	0.114052	0.9794	0.860296	0.424	1.86311	0.183	0.0980888	0.844	0.707388	0.718	0.398676	0.893	1.57452	0.168	0.000285517	0.82	0.120967	0.9	0.870528
_____ASV35735	0.0479349	-0.0479349	0.17875	0.155776	0.237836	-0.188347	-0.0494891	0.262893	0.137442	0.191081	0.100332	0.225457	-0.325789	0.235161	0.257022	0	0.242783	0.232888	-0.325789	-0.0509043	0.226811	-0.325789	0.383576	0.376672	0	0.274885	0.372566	0	-0.0322243	0.501818	-0.325789	0.232888	-0.0509043	-0.325789	0.293565	0.432208	0	0.376672	0.274885	0	0.952574	0.0867219	-0.325789	-0.325789	0.086538	-0.325789	-0.325789	0.503111	-0.325789	0.624072	0.412511	0	0	0.412327	0	0	0.542648	0	0.186635	0.4776	1.27915	0.225	2.26124	0.1379	1.19622	0.2959	1.17848	0.3013	2.07946	0.0758	2.06454	0.126	1.13829	0.333	0.163489	0.676	1.8743	0.07	1.27717	0.299	0.904666	0.509	0.000284115	0.76733	0.126726	0.788917	0.9
_____ASV35912	0.119826	-0.119826	0.202196	0.121019	0.301551	-0.240844	-0.0607069	0.299229	0	0.180137	0.120993	-0.0607069	-0.0602857	0.250235	0.180137	0.180559	0.480891	0.122212	-0.240844	-0.240844	0.119431	-0.240844	0.486594	0.363056	0	0	0.360275	0	0.119773	0.119431	0.120273	0.122212	-0.240844	-0.240844	0.360618	0.360275	0.361117	0.363056	0	0	0.844666	-0.240844	0.300832	-0.240844	-0.240844	-0.240844	-0.240844	0.299568	-0.240844	0.710639	0	0.541676	0	0	0	0	0.540412	0	0.990108	0.6186	1.75411	0.182	0.252373	0.7333	0.247531	0.8933	0.252591	0.7121	1.3753	0.2389	0.257999	0.759	1.87672	0.157	1.03429	0.383	1.28106	0.238	0.400007	0.847	1.04612	0.396	0.000160434	0.789266	0.106499	0.9	0.9
_____ASV36026	0.0513586	-0.0513586	0.215568	0.0986355	-0.257666	-0.0269434	0.284609	0	0.127284	0.325549	-0.0264835	0.206189	-0.179705	0.127538	0.320931	0.0779602	-0.257666	-0.257666	-0.103971	0.0500841	0.515712	0.0535054	0	0	0.153695	0.207485	0.624078	0.209792	0.0505504	0.361191	-0.257666	-0.103517	0.0511866	-0.101745	0.2078	0.618857	0	0.154148	0.208232	0.15592	-0.257666	-0.257666	-0.257666	0.204099	-0.0272631	-0.257666	-0.0258836	0.903495	-0.0237848	0	0	0	0.302296	0.230402	0	0.231782	0.924218	0.233881	0.180442	0.8735	1.68877	0.1306	0.86091	0.5012	0.586361	0.7004	0.32066	0.8605	0.86388	0.5615	0.903651	0.454	1.81841	0.126	0.187742	0.792	1.14373	0.36	0.517222	0.878	0.995501	0.429	0.000402902	0.82	0.0809305	0.9	0.9
_____ASV36449	0.0917968	-0.0917968	0.186504	0.145204	-0.221064	0.297779	-0.0767158	0.129741	0.263632	0.189876	-0.0766747	0.167625	-0.0909505	0.189903	0.241721	0.179706	-0.091323	-0.350804	0.428018	0.167541	-0.0613043	-0.0921272	0.259481	0	0.406729	0.349472	0.2895	0.258677	0.197455	0.16927	-0.0913343	-0.350804	0.165981	-0.0905667	0.370333	0.350635	0.25947	0	0.348417	0.260238	-0.350804	0.0384176	-0.350804	0.0373344	0.427247	0.428757	0.0834457	0.0372113	-0.350804	0	0.389222	0	0.388139	0.509362	0.510343	0.43425	0.388016	0	0.547	0.4994	1.55172	0.2556	0.457088	0.7024	0.0946888	0.9559	0.539535	0.5836	0.34215	0.8533	0.499848	0.63	1.75787	0.177	0.603329	0.451	0.723516	0.689	0.545478	0.76	0.842347	0.546	0.000325815	0.76733	0.140941	0.9	0.9
_____ASV36734	0.0890876	-0.0890876	0.205999	0.116018	0.143249	-0.24906	0.105811	0.296703	0.111398	0.155257	0.0659456	-0.0844534	0.0185078	0.295558	0.129378	0.15497	0.483631	-0.197133	-0.19104	-0.307079	-0.0253279	0.236949	0.564016	0.170169	0.173476	0.145563	0.185427	0.251579	0.329753	-0.0805202	0.0180303	-0.197861	-0.0883866	0.0189853	0.569051	0.188824	0.193011	0.169789	0.185313	0.251349	0.663799	-0.197699	-0.0363527	-0.349284	-0.360452	-0.0374428	-0.116678	0.304791	0.129319	0.840295	0.212949	0.237453	0.173697	0.162529	0.236921	0.210578	0.24264	0.348684	0.544452	0.5191	1.07184	0.376	0.135185	0.9288	1.28755	0.2985	0.523648	0.6527	1.03069	0.4121	0.138442	0.907	1.12905	0.363	0.567958	0.504	0.742772	0.646	0.37364	0.902	1.2423	0.281	0.00116677	0.769935	0.189711	0.9	0.9
_____ASV37400	0.0370075	-0.0370075	0.173371	0.161906	-0.192247	0.152438	0.0398084	0.158673	0.233366	0.215175	-0.19294	0.269028	-0.0760877	0.158192	0.249458	0.190662	-0.192991	-0.191502	0.495385	-0.190509	-0.191371	0.270988	0.228694	0.230184	0.391043	0.231176	0.230314	0.361742	0.035805	0.268001	-0.192783	-0.421685	0.270055	0.0406081	0.30844	0.360179	0.228902	0	0.361252	0.311681	-0.0786443	-0.421685	-0.0764098	-0.078491	0.614138	-0.0783325	-0.421685	0.614631	-0.0735208	0.343041	0	0.345276	0.343194	0.505436	0.343353	0	0.505674	0.348165	0.096402	0.9094	0.724784	0.4848	1.35372	0.2782	1.95856	0.1612	0.725415	0.4954	1.19033	0.3262	1.40031	0.245	0.735853	0.452	0.0973544	0.809	1.16098	0.328	0.861944	0.526	1.12767	0.35	0.000442937	0.82	0.23316	0.896023	0.870528
_____ASV37610	0.106255	-0.106255	0.184314	0.147419	0.588511	-0.426165	-0.162345	0.237241	0.0992033	0.195953	0.0682177	-0.0165322	-0.0516855	0.177971	0.192872	0.243761	0.644346	0.532675	-0.425823	-0.426508	0.100243	-0.424934	0.352635	0.332339	0.143679	0.143216	0.356678	0.144277	0.349257	-0.138893	0.108402	-0.212822	0.105829	-0.211773	0.291685	0.303775	0.368897	0.181695	0.24609	0.328233	0.326777	0.476481	0.962274	-0.3202	-0.479896	-0.478399	0.198076	-0.0461816	-0.638931	0.319736	0.288515	0.581194	0.208659	0.159034	0.160531	0.364596	0.438894	0	0.950375	0.3205	7.77681	0.0014	0.106601	0.8898	0.535923	0.5952	1.20251	0.3089	1.36866	0.2587	0.08884	0.911	3.4326	0.042	0.810726	0.365	2.58788	0.011	0.412531	0.866	1.93258	0.107	0.00144742	0.727239	0.00197508	0.9	0.9
_____ASV37790	-0.00333674	0.00333674	0.166404	0.169287	0.19514	-0.0351466	-0.159994	0.241381	0.200708	0.165083	0.0850064	-0.160741	0.0757351	0.225654	0.164568	0.22121	0.550687	-0.160406	-0.161994	0.0917009	-0.398703	0.078715	0.404825	0.238297	0.236708	0.330911	0	0.321876	-0.16225	-0.16197	0.31421	0.332263	-0.159513	-0.16274	0.236453	0.236732	0.37231	0.381983	0.23919	0.235963	0.313422	-0.0436041	0.315604	-0.0170416	-0.398703	0.310304	-0.041361	-0.0399178	-0.398703	0.466199	0.355099	0.467626	0.381661	0	0.464155	0.357342	0.358785	0	0.000749554	0.7875	0.728348	0.54	0.435346	0.7012	2.23792	0.1145	1.32371	0.2914	0.573009	0.6825	0.458495	0.683	0.773998	0.451	0.000790355	0.788	0.588949	0.801	0.738831	0.655	1.29552	0.263	0.000405054	0.82	0.255233	0.9	0.838124
_____ASV38071	0.18983	-0.18983	0.206785	0.107377	0.165707	0.0246609	-0.190368	0.225088	0.240175	0.132208	0.0935593	-0.0465943	-0.046965	0.264394	0.154343	0.185274	0.378655	-0.04724	0.523243	-0.473921	-0.332408	-0.0483286	0.392393	0.222829	0.442749	0	0.141513	0.222259	0.234508	0.0975612	0.237421	-0.0473892	-0.19075	-0.331351	0.488975	0.243705	0.329417	0.222751	0.190914	0.14257	0.164931	-0.0489405	0.381132	0.163779	-0.0416904	-0.0481057	-0.0480316	-0.0491521	-0.473921	0.447619	0.278215	0.45654	0.6377	0.282983	0.278762	0.278812	0.278077	0	2.41342	0.1477	0.717812	0.5001	0.146561	0.8946	2.29942	0.112	0.149756	0.8653	0.377185	0.8352	0.153805	0.894	0.766612	0.482	2.65503	0.125	0.405937	0.917	0.629467	0.693	1.93613	0.104	0.000803719	0.612976	0.239327	0.9	0.838124
_____ASV38392	0.113567	-0.113567	0.192894	0.135661	0.76105	-0.201359	-0.559691	0.243522	0.154747	0.069341	0.0827116	0.165228	-0.247939	0.225876	0.220088	0.158138	1.17758	0.344515	-0.346532	-0.0561852	-0.49035	-0.629032	0.37989	0.268577	0.190521	0.244971	0.138682	0	0.356028	0.337228	-0.352554	-0.190605	-0.00677266	-0.143325	0.383527	0.37906	0.186402	0.229523	0.231291	0.260465	0.84352	1.13307	0.306557	-0.174376	-0.00835681	-0.421343	-0.421009	-0.629032	-0.629032	0.492349	0.39686	0.366609	0.298076	0.302859	0.207689	0.208023	0	0	1.37909	0.2482	16.627	0.0001	1.70397	0.1898	2.8637	0.0634	1.36397	0.2654	0.535045	0.7134	1.15231	0.302	9.55006	0.001	0.927679	0.369	3.06366	0.005	1.01298	0.408	4.84758	0.001	0.00109594	0.690126	0.000239947	0.841626	0.712681
_____ASV38548	-0.0131821	0.0131821	0.179008	0.15587	0.0134478	0.0654324	-0.0788802	0.192401	0.244555	0.177012	0.230136	-0.036813	-0.193323	0.271709	0.174753	0.142381	0.0123103	0.0145854	0.117416	0.0134492	-0.169272	0.0115118	0.277444	0.278977	0.414977	0.278218	0.229932	0.276905	0.447185	-0.0875273	-0.399204	0.0130875	0.0139013	0.0125575	0.472115	0.222857	0	0.27797	0.278521	0.277613	0.219473	-0.0900693	-0.0890603	0.217345	0.0706579	-0.0917056	0.253591	-0.0910274	-0.399204	0.405024	0.309135	0.310144	0.616549	0.328649	0.307499	0.428269	0.308177	0	0.0109224	0.9634	0.111929	0.9308	0.960564	0.3912	0.108458	0.9118	0.959055	0.3928	0.0867479	0.9881	1.10351	0.357	0.125052	0.898	0.0123373	0.933	0.32987	0.971	0.874241	0.507	0.0969001	0.998	0.000466822	0.82	0.397358	0.9	0.9
_____ASV38685	0.0602484	-0.0602484	0.196854	0.131873	-0.0338286	-0.213954	0.247783	0.169488	0.113405	0.286926	-0.0334006	0.0177946	0.015606	0.169758	0.252848	0.18921	-0.0851358	0.0174786	-0.327359	-0.100549	0.59324	-0.0976747	0.242223	0.246936	0	0.22681	0.519445	0.229684	0.144481	0.133264	-0.0970003	-0.211283	-0.0976747	0.128212	0.318251	0.460623	0.230359	0.116076	0.229684	0.307149	0.21009	-0.327359	0.0157828	-0.327359	-0.327359	0.0128561	0.017067	0.708102	0.0181789	0.379807	0	0.343142	0	0	0.340215	0.344426	0.726688	0.345538	0.239053	0.6375	1.18891	0.3124	0.0183938	0.9964	1.36044	0.2717	0.51331	0.6339	0.984374	0.4331	0.0195541	0.986	1.3112	0.288	0.258621	0.609	0.85377	0.554	0.270152	0.941	1.18209	0.327	0.000345995	0.793649	0.166072	0.9	0.9
_____ASV38969	-0.000257291	0.000257291	0.180096	0.154644	0.609918	-0.353281	-0.256638	0.277887	0.0959264	0.133176	0.0328674	-0.160952	0.128085	0.195957	0.159024	0.251095	0.70579	0.514047	-0.257354	-0.449207	-0.449207	-0.064068	0.450716	0.343672	0.191853	0	0	0.259666	0.126	-0.256819	0.130047	-0.0602656	-0.0650854	0.126123	0.300392	0.192388	0.416386	0.262233	0.258975	0.300467	0.709237	0.415558	0.70496	-0.161428	-0.449207	-0.449207	-0.449207	-0.449207	0.128502	0.437885	0.421963	0.619104	0.287779	0	0	0	0	0.378207	5.35081e-06	0.954	7.58004	0.0015	0.584552	0.5087	0.747348	0.4915	0.240707	0.7863	0.458499	0.7899	0.513564	0.571	8.10303	0.003	4.69919e-06	0.956	2.89008	0.012	0.279119	0.922	3.4867	0.014	0.000562705	0.82	0.0020864	0.9	0.9
_____ASV39091	-0.0843389	0.0843389	0.149397	0.183367	-0.0304934	-0.03568	0.0661734	0.190035	0.226312	0.202501	0.063026	-0.11567	0.0526444	0.201449	0.179304	0.234557	-0.0244456	-0.0365411	-0.209893	0.138533	-0.0186786	0.151025	0.278	0.271531	0.233671	0.392504	0.281089	0.301931	-0.0245236	-0.194697	-0.0337958	0.150576	-0.0366435	0.139085	0.277961	0.24415	0.272969	0.301743	0.271478	0.392682	-0.0197306	0.22399	-0.295739	-0.0359957	-0.556483	0.485438	0.244804	-0.014518	-0.0317663	0.351619	0.380833	0.260744	0.340739	0	0.557859	0.391383	0.355203	0.34351	0.4523	0.6147	0.0697534	0.8971	0.213265	0.8396	0.172187	0.8662	0.00045509	0.9929	1.17579	0.3254	0.236285	0.827	0.0769282	0.904	0.508595	0.531	0.722469	0.665	0.187831	0.979	0.200064	0.97	0.000771979	0.78882	0.385269	0.9	0.9
_____ASV39137	0.276403	-0.276403	0.184771	0.133578	0.249946	0.109239	-0.359185	0.245556	0.191087	0.151548	0.11874	0.165415	-0.284155	0.224679	0.216022	0.161752	0.781536	-0.281643	0.481148	-0.262671	-0.433475	-0.284895	0.381377	0.235217	0.259046	0.24585	0.201282	0.233506	0.347856	0.466242	0.0151104	-0.110376	-0.135412	-0.583421	0.361826	0.337602	0.266545	0.265778	0.254396	0.148602	0.421764	0.386574	-0.0584994	0.21862	0.171039	-0.0619433	-0.284163	-0.061369	-0.732023	0.49381	0.471202	0.328649	0.360625	0.341361	0.326966	0.293195	0.327246	0	6.25445	0.0156	2.77554	0.0702	1.66741	0.188	2.69104	0.079	0.0457806	0.9529	0.125365	0.9734	1.48657	0.224	2.54745	0.104	13.1067	0.002	2.21828	0.031	1.85099	0.112	0.786736	0.581	0.00118088	0.299284	0.0491463	0.841626	0.769113
_____ASV39160	-0.0386859	0.0386859	0.160997	0.174195	-0.127405	-0.127541	0.254945	0.171358	0.171263	0.2563	-0.12729	0.129186	-0.00189673	0.171437	0.235354	0.205939	-0.128063	-0.126747	-0.127566	-0.127516	0.139571	0.37032	0.247125	0.24844	0.247621	0.247671	0.347415	0.389338	-0.375187	0.386695	-0.127566	0.120608	-0.128323	0.123772	0	0.398295	0.247621	0.334265	0.246865	0.336402	-0.375187	-0.00450019	-0.00252662	-0.00367997	-0.375187	-0.00375518	-0.00300176	0.767246	0.0005916	0	0.370687	0.372661	0.371507	0	0.371432	0.372185	0.558156	0.375779	0.10374	0.8487	1.12635	0.3668	0.380035	0.6676	0.101919	0.945	1.60662	0.1991	0.922471	0.4358	0.387939	0.658	1.17574	0.342	0.106399	0.83	0.856157	0.584	0.837264	0.535	0.51366	0.8	0.000365135	0.82	0.185972	0.9	0.9
_____ASV39332	0.119577	-0.119577	0.196314	0.130357	-0.170882	0.0878941	0.0829875	0.143845	0.207004	0.251349	-0.0609534	0.182287	-0.121334	0.174189	0.262074	0.165385	-0.221324	-0.12044	0.396818	-0.22103	0.183237	-0.0172624	0.199792	0.214822	0.349009	0.200085	0.433853	0.272278	-0.00461436	0.383371	-0.020025	-0.117292	-0.0187965	-0.222643	0.280993	0.454194	0.270415	0.217599	0.271248	0.198472	-0.26781	-0.121428	-0.123407	-0.098289	0.181451	0.18052	0.183239	0.486839	-0.421115	0.153305	0.299688	0.297708	0.322826	0.394476	0.393863	0.395643	0.636526	0	0.927632	0.366	0.473727	0.6316	0.558639	0.5992	0.704243	0.5185	0.11868	0.9103	0.609753	0.6634	0.613236	0.577	0.518625	0.628	1.02994	0.32	0.596381	0.8	0.48833	0.78	0.714167	0.635	0.000505504	0.744335	0.289028	0.9	0.9
_____ASV39357	0.0412419	-0.0412419	0.175013	0.16007	-0.0802125	-0.193044	0.273256	0.188314	0.158033	0.251078	-0.0779968	0.157829	-0.079832	0.189536	0.235656	0.188523	0.032558	-0.192983	-0.421558	0.035471	0.512726	0.0337861	0.306166	0.228575	0	0.308131	0.398684	0.306995	-0.191519	0.281112	0.0341329	0.0355258	0.0345452	-0.193797	0.230039	0.367297	0.307227	0.308166	0.30751	0.227761	-0.0786954	-0.0819023	-0.0800397	-0.421558	-0.0776563	-0.0799162	0.266263	0.633045	-0.0795399	0.342863	0.339656	0.341518	0	0.343902	0.341642	0.450288	0.515148	0.342018	0.112527	0.7162	1.30516	0.302	0.412012	0.688	1.29204	0.2843	0.39663	0.6596	0.404659	0.8064	0.441342	0.684	1.43795	0.265	0.120948	0.672	0.661159	0.757	0.359534	0.87	1.16886	0.351	0.000446489	0.81391	0.161554	0.9	0.9
_____ASV39771	0.199173	-0.199173	0.209846	0.100235	0.149479	-0.000423189	-0.149056	0.247643	0.206768	0.150352	-0.150443	-7.46653e-06	0.150451	0.148964	0.207055	0.248179	0.598366	-0.299408	0.298561	-0.299408	-0.299408	0.00129622	0.468851	0	0.403154	0	0	0.300704	-0.00147885	0.299393	0.299605	-0.299408	-0.299408	0.00129622	0.297929	0.403712	0.403859	0	0	0.300704	-0.299408	0.148733	0.599112	0.147486	0.150653	-0.299408	-0.299408	-0.299408	0.151648	0	0.448141	0.588227	0.446893	0.45006	0	0	0	0.451056	2.98722	0.1157	0.559263	0.5265	0.568134	0.4012	2.44087	0.086	0.189111	0.7682	1.12449	0.3807	0.536125	0.616	0.527626	0.627	2.93404	0.113	0.787783	0.633	0.851884	0.542	1.81764	0.121	0.00024152	0.576406	0.249989	0.9	0.785351
_____ASV39811	0.263828	-0.263828	0.219356	0.0652267	-0.13331	0.26385	-0.13054	0.13537	0.294805	0.137288	0.0631858	0.0682239	-0.13141	0.231114	0.235368	0.136691	-0.133245	-0.133375	0.856756	-0.329055	0.0679748	-0.329055	0.19581	0.19568	0.547289	0	0.267681	0	0.259747	0.465503	0.0662356	-0.133375	-0.329055	-0.329055	0.421961	0.450521	0.266519	0.19568	0	0	-0.0355351	-0.329055	-0.0353403	0.257824	0.862782	-0.329055	-0.0327314	-0.329055	-0.0298339	0.29352	0	0.293715	0.586879	0.640925	0	0.296324	0	0.299221	6.01909	0.0085	1.50508	0.2165	0.373504	0.7055	2.62491	0.0748	0.385015	0.6859	1.79947	0.1308	0.304897	0.771	1.26241	0.292	5.31626	0.015	1.16083	0.33	1.27966	0.27	2.65491	0.021	0.000404244	0.222707	0.122778	0.9	0.761324
_____ASV40247	0.113714	-0.113714	0.176496	0.156395	-0.165478	-0.333733	0.499211	0.157794	0.11762	0.270225	0.00564437	0.163967	-0.169611	0.220073	0.231294	0.155798	0.00564811	-0.336605	-0.329754	-0.337713	0.665247	0.333176	0.26619	0.167156	0.174007	0.166048	0.386808	0.38824	0.349104	0.161822	-0.169785	-0.337815	0.166111	-0.169437	0.391852	0.283808	0.225166	0.165945	0.378374	0.225401	-0.238272	-0.00513633	-0.253027	-0.24275	-0.254689	-0.50376	0.497955	0.751725	0.247954	0.265489	0.326427	0.250734	0.26101	0.249072	0	0.535587	0.529397	0.366799	0.951038	0.2993	4.75579	0.0121	0.682587	0.4695	0.221568	0.7831	0.970553	0.3928	0.0857019	0.9827	0.661853	0.552	5.20746	0.012	0.930102	0.346	1.80394	0.098	0.823159	0.511	3.18216	0.013	0.000728669	0.715407	0.011623	0.9	0.9
_____ASV40420	-0.00608975	0.00608975	0.164195	0.171426	-0.15227	0.158121	-0.00585112	0.146704	0.252808	0.202713	0.0144352	-0.00635191	-0.00808325	0.217223	0.202368	0.201173	-0.00556542	-0.298974	-0.00736981	0.323611	-0.00533402	-0.00636823	0.293408	0	0.291604	0.421016	0.29364	0.292606	-0.00556542	0.28627	-0.298974	0.0344357	-0.298974	0.282807	0.293408	0.394574	0	0.33341	0	0.392245	0.141139	-0.298974	-0.298974	0.201141	0.138432	0.13479	-0.298974	0.141486	0.139935	0.440113	0	0	0.500114	0.437406	0.433763	0	0.44046	0.438908	0.00248269	0.9765	0.538049	0.6483	0.00350416	0.9246	0.544473	0.6184	1.90275	0.1693	0.48323	0.7801	0.00366294	0.909	0.571688	0.551	0.00263261	0.928	0.377003	0.947	0.8096	0.577	0.448113	0.828	0.000247845	0.82	0.295345	0.9	0.9
_____ASV40791	-0.0463097	0.0463097	0.180875	0.153332	-0.0887465	0.179381	-0.0906342	0.138439	0.297848	0.136551	0.0478044	-0.227185	0.179381	0.190178	0	0.297848	-0.227185	0.0496921	0.315441	0.0433202	-0.227185	0.0459167	0	0.276877	0.542626	0.270505	0	0.273102	-0.227185	-0.227185	0.315441	0.322794	-0.227185	0.0433202	0	0	0.542626	0.370806	0	0.270505	0.188131	-0.227185	-0.227185	-0.227185	-0.227185	0.992512	0.182468	-0.227185	-0.227185	0.415316	0	0	0	0	0.856024	0.409653	0	0	0.148797	0.6627	0.558159	0.7656	0.99536	0.5322	0.576917	0.5654	1.01412	0.3705	1.851	0.0981	1.0339	0.39	0.572236	0.663	0.152567	0.714	1.42942	0.173	0.856239	0.534	0.48379	0.837	0.000201332	0.799986	0.33888	0.9	0.9
_____ASV40808	-0.106041	0.106041	0.145804	0.185602	-0.189534	0.212094	-0.0225601	0.15299	0.231578	0.219201	-0.0122465	0.034213	-0.0219665	0.193205	0.207487	0.219468	-0.410758	0.031689	0.281219	0.142969	-0.188585	0.143465	0	0.298298	0.361759	0.304182	0.222172	0.382831	0.0547338	-0.183691	-0.189167	-0.0792267	0.252116	0.145234	0.314223	0.227067	0.221591	0.237798	0.346176	0.383713	-0.410758	0.252912	-0.410758	0.120448	0.260484	0.255351	0.25357	-0.410758	0.0895069	0	0.434475	0	0.378823	0.439495	0.436072	0.434908	0	0.500265	0.743058	0.4162	0.896672	0.3998	0.0198575	0.9883	0.523668	0.598	0.50871	0.5966	0.991842	0.4235	0.0210397	0.988	0.976344	0.326	0.807425	0.375	0.769484	0.628	0.375025	0.866	0.768206	0.602	0.000446712	0.761383	0.198897	0.9	0.9
_____ASV40936	0.264219	-0.264219	0.219671	0.0640671	0.505662	-0.218255	-0.287407	0.313089	0.0953605	0.0687388	-0.287341	0.229558	0.0577834	0.0688042	0.256217	0.228508	1.36747	-0.356145	-0.356145	-0.0803656	-0.218668	-0.356145	0.524294	0	0	0.185933	0.137478	0	-0.218537	0.815261	0.195932	-0.356145	-0.356145	-0.0803656	0.137608	0.460599	0.424638	0	0	0.185933	-0.149733	1.19475	0.471971	-0.356145	-0.356145	0.0575243	-0.356145	-0.149929	-0.356145	0.206412	0.633957	0.626401	0	0	0.270813	0	0.206216	0	10.2134	0.0008	9.41027	0.0002	3.37953	0.0336	13.5818	0.0001	3.83872	0.0245	2.56896	0.0397	1.69581	0.186	5.17596	0.007	5.3332	0.018	3.62491	0.003	2.72016	0.02	14.0523	0.001	0.000621714	0.0654444	0.000408183	0.583396	0.0394868
_____ASV40946	-0.161582	0.161582	0.132928	0.19284	-0.398694	0.194269	0.204425	0	0.241022	0.24528	0.0854089	-0.0427629	-0.042646	0.225849	0.19636	0.196424	-0.398694	-0.398694	0.0745884	0.31395	-0.160641	0.569491	0	0	0.319087	0.372167	0.238053	0.413144	-0.398694	0.076007	-0.16206	0.569512	-0.161533	0.0767677	0	0.320045	0.236634	0.413152	0.237161	0.320557	-0.398694	-0.398694	-0.398694	-0.0429212	-0.043722	0.66945	0.697842	0.314128	-0.398694	0	0	0	0.355773	0.354972	0.521204	0.535539	0.466652	0	2.2585	0.0894	3.43832	0.0476	0.157754	0.76	0.998685	0.3626	2.65847	0.0759	2.22294	0.0666	0.128079	0.805	3.0251	0.041	1.90377	0.191	1.82988	0.074	1.34555	0.261	1.98127	0.088	0.000405172	0.529789	0.035678	0.9	0.9
_____ASV41106	0.0192591	-0.0192591	0.15478	0.17992	-0.321062	0.439291	-0.118229	0.10018	0.277781	0.167168	-0.114013	0.0324158	0.0815976	0.169522	0.189769	0.250943	-0.421243	-0.220882	0.495612	0.382971	-0.0165915	-0.219866	0	0.200361	0.340389	0.454133	0.272819	0.201377	-0.00816075	0.285714	-0.219776	-0.219866	-0.220882	0.382971	0.278544	0.314305	0.201467	0.201377	0.200361	0.454133	-0.421243	-0.120702	-0.421243	-0.106396	0.639192	0.785078	0.185598	-0.421243	-0.119042	0	0.300541	0	0.314847	0.423447	0.645628	0.397276	0	0.302201	0.0411306	0.7783	5.72997	0.0044	0.382718	0.6765	0.41446	0.6675	3.05091	0.0499	1.96991	0.1004	0.243199	0.81	4.03891	0.018	0.0263396	0.81	2.03497	0.042	0.890174	0.456	1.67756	0.154	0.000505123	0.82	0.00504448	0.9	0.9
_____ASV41207	0.173303	-0.173303	0.212658	0.0970028	-0.300889	-0.301787	0.602676	0.0751954	0.0742976	0.306203	0.152679	0.0728654	-0.225544	0.202962	0.247611	0.15054	-0.225694	-0.376084	-0.227489	-0.376084	0.973092	0.232259	0.150391	0	0.148595	0	0.547497	0.259594	0.371746	0.223168	-0.075004	-0.0663884	-0.0774369	-0.376084	0.346229	0.460155	0.30108	0.208957	0.201351	0	-0.150498	-0.376084	-0.376084	-0.153192	-0.376084	-0.376084	0.761726	0.970765	0.0755361	0.225586	0	0	0.222893	0	0	0.475386	0.656957	0.45162	2.3606	0.1257	7.13702	0.0009	1.04129	0.3546	0.763458	0.4985	0.041153	0.9684	0.583453	0.7042	0.952611	0.412	7.78807	0.001	2.19897	0.146	4.33011	0.002	0.818527	0.544	4.03968	0.002	0.000608251	0.585838	0.00137628	0.9	0.9
_____ASV41335	0.281013	-0.281013	0.214068	0.0775339	0.367916	-0.225898	-0.142018	0.269742	0.115052	0.183424	0.118006	-0.142626	0.0246191	0.224457	0.137719	0.240332	0.794346	-0.0585136	-0.0595323	-0.392263	0.108226	-0.392263	0.469658	0.225015	0.224327	0	0.359595	0	0.294526	0.107012	0.441501	-0.0585136	-0.392263	-0.392263	0.392921	0.260738	0.458193	0.225015	0	0	0.889055	0.107507	0.107186	-0.142773	-0.392263	-0.142657	-0.392263	-0.143121	0.109329	0.550022	0.327177	0.499449	0.24949	0	0.249606	0	0.249142	0.501592	5.75845	0.0185	2.51044	0.0923	0.423837	0.6271	0.42825	0.6538	0.369024	0.7205	0.95217	0.4407	0.411547	0.671	2.58973	0.065	6.09362	0.014	1.5369	0.137	1.5015	0.178	2.54832	0.034	0.000566783	0.322722	0.0615605	0.9	0.9
_____ASV41578	0.0457995	-0.0457995	0.161141	0.173962	0.107206	0.0109722	-0.118178	0.207091	0.191995	0.218545	0.127592	-0.227409	0.099817	0.216648	0.109315	0.25758	0.115454	0.0989584	0.358668	-0.336724	-0.336724	0.100367	0.305041	0.293739	0.363553	0	0	0.43709	0.591907	-0.336724	-0.117785	-0.336724	-0.118093	0.317419	0.396335	0	0.218939	0	0.21863	0.470011	0.0131346	-0.00877844	0.317263	0.706364	-0.336724	-0.336724	-0.336724	-0.336724	0.318912	0.349858	0.327945	0.42814	0.509641	0	0	0	0	0.655635	0.1707	0.5422	0.346942	0.6168	1.05735	0.3692	2.20306	0.1133	3.64301	0.0289	1.90897	0.1121	0.933746	0.435	0.300912	0.764	0.149217	0.577	1.1783	0.33	1.7876	0.12	0.927916	0.494	0.000369602	0.769935	0.283415	0.9	0.838124
_____ASV42026	-0.0710344	0.0710344	0.138174	0.192273	0.284457	-0.0331419	-0.251315	0.27923	0.180346	0.108707	-0.252467	0.0734516	0.179016	0.107555	0.202127	0.267957	0.0700477	0.498867	0.076871	-0.143155	-0.360022	-0.142609	0.289953	0.483346	0.294584	0.216867	0	0.217413	-0.144913	0.291832	-0.360022	-0.360022	-0.144928	0.718054	0.215109	0.340459	0	0	0.215094	0.497422	-0.0373583	0.285059	0.605671	-0.360022	0.295318	-0.0347211	-0.360022	-0.360022	-0.033902	0.322664	0.422305	0.675699	0	0.429071	0.325301	0	0	0.32612	0.391194	0.47	1.87582	0.148	1.30739	0.2947	0.707483	0.4952	4.32449	0.015	0.406674	0.7989	1.22176	0.32	1.78038	0.199	0.36003	0.567	0.919489	0.528	2.37432	0.037	1.03485	0.443	0.000401672	0.76733	0.0898237	0.896023	0.9
_____ASV42430	-0.207061	0.207061	0	0.232162	0.414123	-0.207061	-0.207061	0.342693	0	0	0.000121318	-0.00023666	0.000115342	0.207183	0.206825	0.207177	-0.207061	1.03531	-0.207061	-0.207061	-0.207061	-0.207061	0	0.648806	0	0	0	0	-0.207061	-0.207061	-0.207061	0.207304	0.206588	0.207292	0	0	0	0.414365	0.413649	0.414353	0.414486	0.413413	0.414469	-0.207061	-0.207061	-0.207061	-0.207061	-0.207061	-0.207061	0.621548	0.620474	0.62153	0	0	0	0	0	0	3	0.2414	3	0.1012	9.7995e-07	1	3	0.0361	9.7995e-07	1	9.7995e-07	1	9.7995e-07	0.88	3.28571	0.036	3.18182	0.108	0.75	0.659	0.6	0.722	3.66666	0.011	0.000120126	0.686801	0.0661132	0.9	0.633392
_____ASV42746	-0.0310459	0.0310459	0.162637	0.172752	0.11266	0.0629525	-0.175612	0.239324	0.219319	0.145539	0.208134	-0.0321406	-0.175993	0.253632	0.199869	0.145158	-0.0322301	0.257549	-0.0308348	0.15674	-0.030073	-0.321151	0.288921	0.39016	0.290317	0.339507	0.291078	0	-0.030073	-0.0322301	-0.0308348	0.44634	-0.0320512	-0.321151	0.291078	0.288921	0.290317	0.417098	0.2891	0	0.113249	0.545881	-0.321151	0.395685	-0.321151	0.114324	0.115466	-0.321151	-0.321151	0.434401	0.567606	0	0.497219	0	0.435475	0.436618	0	0	0.0680283	0.7629	0.558695	0.599	0.886084	0.399	0.565569	0.5719	0.881326	0.4276	1.05452	0.4021	0.901404	0.42	0.562921	0.596	0.0684868	0.779	0.89568	0.504	0.720607	0.647	0.454478	0.842	0.000266583	0.82	0.276505	0.9	0.9
_____ASV8219	0.0996314	-0.0996314	0.219827	0.0863601	0.166792	-0.0130303	-0.153762	0.0998006	0.324496	0.105455	-0.0937184	-0.188179	0.281898	0.104796	0.0849314	0.324116	0.138593	0.194991	0.251584	-0.277644	-0.0912825	-0.216241	0.136921	0.150863	0.640384	0.132331	0.163964	0.137518	-0.0891932	-0.158704	0.546791	-0.0982436	-0.217655	0.0170041	0.139328	0.137631	0.628835	0.162819	0.105188	0.176389	0.202023	0.105498	0.192855	-0.424428	-0.33579	0.721127	-0.0587504	-0.334246	-0.0682881	0.190391	0.160069	0.188406	0.0880677	0.115682	0.94907	0.18962	0.116692	0.230348	0.661555	0.5542	0.573509	0.6971	1.37358	0.2527	0.499178	0.7533	0.458509	0.7707	0.918251	0.519	1.77829	0.129	0.207092	0.948	0.711801	0.51	0.984474	0.48	1.14695	0.328	0.443286	0.931	0.00209782	0.773224	0.313845	0.887168	0.9
_____ASV842	0.115125	-0.115125	0.142987	0.187474	0.333104	-0.245821	-0.0872828	0.277836	0.0896748	0.188696	0.00480638	0.0328628	-0.0376692	0.279029	0.152216	0.165791	0.217211	0.448996	-0.138133	-0.353509	0.266295	-0.440861	0.20899	0.526011	0.147167	0.0993067	0.347805	0.0721053	-0.0194647	0.169238	0.195601	0.0290775	-0.103512	-0.270939	0.162877	0.272231	0.303346	0.546762	0.139288	0.114153	0.697059	0.340259	-0.0380068	-0.341478	-0.229868	-0.166116	-0.341161	-0.0118026	0.0911154	0.789055	0.277774	0.150095	0.14258	0.126536	0.201682	0.14773	0.334027	0.450564	0.88241	0.3941	1.98631	0.1321	0.0279855	0.9813	1.22376	0.3196	0.375515	0.733	0.703525	0.6393	0.139539	0.925	0.77079	0.498	0.169929	0.736	0.895448	0.504	0.392786	0.935	1.53145	0.15	0.00347676	0.754034	0.0816555	0.9	0.9
_____ASV9262	0.227525	-0.227525	0.183859	0.139954	-0.609547	0.388698	0.220849	0.116069	0.211099	0.21388	0.0843071	0.0861806	-0.170488	0.214848	0.199502	0.201908	-0.733708	-0.485386	0.741627	0.0357689	0.674657	-0.232959	0.124776	0.194847	0.333864	0.228562	0.263516	0.290537	0.50918	0.0293427	0.144053	-0.340566	0.143019	-0.485028	0.333401	0.29266	0.338308	0.221478	0.283203	0.195036	-0.858485	-0.297079	-0.673078	1.00734	0.0802293	0.0785241	0.104065	0.475391	0.0830909	0	0.273939	0.185407	0.355574	0.274834	0.394059	0.282524	0.446229	0.397563	5.32476	0.0266	9.7957	0.0003	0.747453	0.4827	3.2677	0.0459	2.18369	0.1229	2.01239	0.1096	0.6614	0.516	4.97209	0.011	2.44704	0.099	2.22783	0.041	1.52839	0.213	1.36613	0.241	0.00165471	0.370214	0.000563837	0.9	0.652125
_____ASV9585	0.134242	-0.134242	0.202123	0.120274	-0.14417	-0.181567	0.325737	0.148836	0.132154	0.286455	0.188646	-0.225733	0.0370871	0.23895	0.13028	0.225234	-0.233779	-0.0545611	-0.0528329	-0.310301	0.689337	-0.0378621	0.180175	0.242307	0.243468	0.103653	0.504699	0.253744	0.311502	-0.218211	0.309434	0.0657908	-0.233256	-0.23526	0.409858	0.195743	0.408324	0.260849	0.180699	0.178694	-0.143691	-0.142906	-0.145913	-0.258475	-0.413954	0.127728	0.968105	-0.12034	0.129446	0.270263	0.271048	0.268042	0.155479	0	0.354615	0.578331	0.293615	0.543401	1.32541	0.249	1.95954	0.1479	1.07772	0.3573	1.25946	0.2899	0.43223	0.6563	1.10729	0.3681	1.05671	0.377	1.97073	0.158	1.30304	0.243	1.75529	0.093	0.841247	0.525	1.58231	0.18	0.000551906	0.6908	0.0897763	0.9	0.9
____g:Aetherobacter	0.24199	-0.24199	0.164967	0.160589	-0.660678	0.352835	0.307842	0.0966058	0.222108	0.203587	-0.398515	0.092718	0.305797	0.143967	0.177939	0.254735	-0.428706	-0.89265	0.582534	0.123136	0.57214	0.0435449	0.113131	0.128239	0.362212	0.255943	0.2333	0.325878	-0.180649	0.399601	0.507017	-0.61638	-0.214165	0.104576	0.22968	0.199383	0.377336	0.159032	0.274825	0.348733	-0.758897	-0.59758	-0.625557	-0.106768	0.517909	0.647365	-0.329879	0.357824	0.895582	0.148873	0.191102	0.1766	0.280433	0.264328	0.53972	0.268536	0.319013	0.356188	6.38674	0.0125	11.92	0.0001	4.74292	0.0114	0.013616	0.9874	0.117339	0.8935	0.945087	0.4491	1.67594	0.171	3.07719	0.051	0.0228641	0.869	0.95745	0.501	0.840406	0.543	1.32984	0.251	0.0869551	0.269479	0.000239947	0.420629	0.9
_____ASV11362	0.125575	-0.125575	0.192575	0.13551	-0.367718	-0.0754159	0.443133	0.135042	0.200767	0.235404	0.0696858	0.0789929	-0.148679	0.232383	0.21414	0.165293	-0.368035	-0.367401	0.217128	-0.367959	0.527633	0.358634	0.195056	0.195486	0.339016	0.195107	0.404237	0.258903	0.217705	0.235177	-0.0761568	-0.0783337	-0.0771915	-0.221201	0.401107	0.355144	0.247824	0.246894	0.247384	0.227774	-0.440974	-0.221882	-0.440297	0.218785	-0.223034	-0.221999	0.431246	0.681894	0.21626	0.216375	0.285083	0.217052	0.46551	0.284328	0.285005	0.457913	0.460438	0.330199	1.08463	0.2988	3.86636	0.0286	0.380609	0.7156	0.520616	0.6065	0.0487815	0.9432	0.326236	0.8497	0.391588	0.677	3.65855	0.027	1.13758	0.289	1.34549	0.247	0.389371	0.867	2.55237	0.031	0.00109547	0.715407	0.0236551	0.9	0.9
_____ASV12640	0.163269	-0.163269	0.192127	0.133839	-0.264726	0.0545171	0.210209	0.150085	0.189164	0.255377	-0.0179821	0.0483769	-0.0303948	0.217906	0.219837	0.180709	-0.101443	-0.42801	0.220431	-0.111397	0.370817	0.0496008	0.253436	0.158492	0.28822	0.248119	0.440984	0.271237	0.233436	0.207467	0.0489031	-0.2694	-0.110713	-0.109693	0.375988	0.368453	0.270947	0.21379	0.248477	0.249008	0.142004	-0.349681	-0.586501	-0.326377	0.363858	0.126069	0.130426	0.130953	0.369248	0.355664	0.23682	0	0.260125	0.359208	0.347702	0.503484	0.503425	0.361252	1.70377	0.2385	1.24891	0.3057	0.0382165	0.9954	0.000149962	0.9979	0.158072	0.8584	0.975164	0.4323	0.0418885	0.974	1.42367	0.249	1.94482	0.175	1.1681	0.31	0.454147	0.804	0.942866	0.463	0.000894946	0.686671	0.163217	0.9	0.9
_____ASV14234	0.0545082	-0.0545082	0.202333	0.123454	-0.301277	-0.183681	0.484958	0.121408	0.117276	0.290673	-0.182679	0.276749	-0.0940706	0.11762	0.298783	0.14266	-0.507834	-0.0947202	-0.185482	-0.181879	0.856841	0.113075	0	0.232126	0.16844	0.170711	0.519519	0.241415	-0.288769	0.544099	-0.0918052	-0.076588	0.00939946	-0.0963359	0.147709	0.55049	0.177402	0.18436	0.239337	0.231592	-0.349753	-0.353227	-0.200851	0.153979	-0.507834	-0.197186	-0.352261	1.69131	0.115826	0.158081	0.154608	0.306983	0.250774	0	0.203368	0.155573	0.652356	0.235736	0.353262	0.5922	7.12773	0.0008	2.35439	0.0931	3.40945	0.0275	1.4629	0.2392	7.16838	0.0001	1.44354	0.266	7.07756	0.001	0.211547	0.679	3.23509	0.008	0.965045	0.468	2.86399	0.019	0.00118237	0.783166	0.00125067	0.725723	0.576083
_____ASV14979	0.112933	-0.112933	0.177838	0.1549	-0.433177	0.118752	0.314425	0.122078	0.23365	0.214612	-0.17357	0.163135	0.0104351	0.192748	0.213741	0.208121	-0.211894	-0.65446	0.155279	0.0822251	0.395413	0.233438	0.231125	0	0.334239	0.341081	0.34604	0.267713	0.0116756	0.241968	0.0851539	-0.358816	0.0843022	-0.0642836	0.330747	0.270536	0.341743	0.199323	0.341653	0.251655	-0.43413	-0.433497	-0.431904	-0.544246	0.229385	0.671118	0.457666	0.693517	-0.207908	0.22033	0.220964	0.222556	0.110214	0.472234	0.441407	0.468262	0.294667	0.292346	0.943542	0.3324	3.70657	0.0315	0.700957	0.5087	0.22932	0.7955	0.0968208	0.9087	2.10319	0.092	0.675956	0.477	6.00588	0.003	0.917199	0.329	1.68082	0.105	0.553897	0.738	2.82562	0.015	0.00107031	0.730949	0.025493	0.9	0.9
_____ASV16336	0.0852213	-0.0852213	0.192899	0.136837	-0.147407	0.195748	-0.0483407	0.197818	0.235673	0.176741	-0.308207	0.202236	0.105971	0.120822	0.237375	0.226455	0.187969	-0.482784	0.368318	0.0231781	-0.300623	0.203942	0.378407	0	0.396273	0.264232	0.182161	0.293043	-0.482784	0.548317	0.190131	-0.133631	-0.143845	0.0218117	0	0.402043	0.379106	0.235594	0.228513	0.263518	-0.482784	0.0201238	0.0204383	-0.230649	0.541958	0.275935	-0.211189	0.0446261	0.0215406	0	0.329231	0.503222	0.252135	0.550304	0.370219	0.271595	0.345572	0.330161	0.508452	0.4886	0.727895	0.511	1.71663	0.1901	2.1483	0.1249	1.58155	0.2119	0.146834	0.9658	1.80551	0.173	0.74318	0.485	0.519372	0.473	0.678515	0.729	1.5143	0.2	1.31648	0.244	0.000691668	0.76733	0.243735	0.841626	0.852382
_____ASV1667	-0.0998766	0.0998766	0.117879	0.204655	-0.300832	0.0311666	0.269665	0.152197	0.178405	0.257861	-0.181147	-0.327412	0.50856	0.132889	0.104659	0.287538	-0.474001	-0.127662	0.246891	-0.184558	-0.0725202	0.61185	0.124466	0.275541	0.231812	0.266274	0.199212	0.465923	-0.259043	-0.174376	0.133789	-0.103252	-0.480449	0.883331	0.13547	0.164954	0.281612	0.233224	0.119738	0.490818	-0.286807	-0.44764	-0.168047	-0.163086	-0.442772	0.699358	-0.0935493	-0.0918245	0.994369	0.281556	0.130209	0.355634	0.187819	0.157969	0.390183	0.238294	0.232736	0.657216	0.939444	0.3485	2.57715	0.0776	6.25719	0.0025	2.56929	0.0871	2.19769	0.1198	0.889626	0.4893	7.28548	0.001	0.809804	0.478	1.89461	0.157	2.26034	0.029	4.3809	0.001	0.962733	0.476	0.0154256	0.738085	0.0533611	0.217037	0.78996
_____ASV17457	-0.0472153	0.0472153	0.151215	0.182636	-0.118895	0.165816	-0.0469204	0.239245	0.203942	0.166995	-0.0476641	0.0241724	0.0234917	0.243413	0.17159	0.199455	-0.0497286	-0.188062	-0.0442502	0.375882	-0.0476671	-0.0461737	0.240273	0.425156	0.319966	0.252051	0.241153	0.241794	-0.330864	0.237474	-0.0482561	0.235536	-0.189129	0.0952395	0.190364	0.256518	0.318659	0.443791	0.221476	0.252751	0.235666	-0.190577	-0.401775	-0.401543	0.452717	0.446273	0.0228843	-0.189622	0.0259769	0.642507	0.276685	0.211443	0.211675	0.312114	0.445846	0.310389	0.277311	0.311899	0.150239	0.7686	0.492336	0.6518	0.0382798	0.9612	0.474274	0.638	1.39459	0.2643	1.33675	0.2683	0.0397902	0.956	0.51886	0.618	0.158606	0.7	0.719199	0.701	0.719732	0.637	0.0924885	0.997	0.00104646	0.82	0.29665	0.9	0.9
_____ASV17866	0.00301976	-0.00301976	0.156926	0.178109	-0.119338	0.0586727	0.0606648	0.174348	0.23937	0.199998	0.0663242	0.150663	-0.216987	0.202109	0.247682	0.152327	-0.111462	-0.127213	0.0592425	0.0581029	0.0612786	0.060051	0.257397	0.24668	0.28845	0.395482	0.289519	0.288874	0.258495	0.0589859	-0.308422	-0.125847	0.24234	-0.125552	0.320623	0.288316	0.184672	0.247598	0.414591	0.247808	0.354996	-0.493094	-0.219915	-0.217528	0.886639	-0.493094	0.0615042	0.0584429	0.0620475	0.414077	0	0.273179	0.275566	0.580115	0	0.363083	0.361067	0.363426	0.000628077	0.8134	0.245246	0.8321	0.851554	0.4758	0.000406036	0.9827	0.616064	0.5412	2.33131	0.0662	0.887354	0.421	0.25096	0.796	0.000647323	0.81	2.1385	0.042	0.596358	0.708	0.0963036	0.994	0.000645055	0.82	0.362012	0.9	0.9
_____ASV18359	0.0932841	-0.0932841	0.186877	0.144669	-0.38481	0.121407	0.263403	0	0.199115	0.280857	-0.0568427	-0.0587405	0.115583	0.164602	0.214544	0.233729	-0.38481	-0.38481	0.254801	-0.0119874	0.409861	0.116945	0	0	0.35306	0.194701	0.420049	0.386683	0.146658	0.0194794	0.113715	-0.260343	-0.13696	0.117451	0.300466	0.404289	0.280773	0.124467	0.1671	0.386801	-0.38481	-0.38481	-0.38481	0.202106	-0.199128	0.361242	0.0121756	0.407716	0.370318	0	0	0	0.41675	0.185682	0.398521	0.260308	0.608398	0.57097	0.58572	0.4202	2.60486	0.0779	0.224824	0.8432	0.147387	0.8639	0.240389	0.7998	0.377725	0.8381	0.235312	0.82	2.93855	0.047	0.623214	0.426	0.95375	0.471	0.308568	0.924	1.33353	0.257	0.000745203	0.762363	0.053529	0.9	0.9
_____ASV20920	0.0993759	-0.0993759	0.190656	0.13941	0.149727	-0.000413485	-0.149313	0.24778	0.206775	0.150096	0.299455	-0.149749	-0.149706	0.279224	0.149659	0.149703	-0.00123638	0.30069	0.298582	-0.299409	0.000782296	-0.299409	0.298172	0.404588	0.403166	0	0.300191	0	0.59754	-0.299409	-3.34037e-06	0.00137096	-8.98987e-05	-0.299409	0.468419	0	0.299405	0.30078	0.299319	0	0.599019	0.14957	-0.299409	0.148469	-0.299409	0.149699	0.150878	-0.299409	-0.299409	0.588167	0.448978	0	0.447878	0	0.449108	0.450287	0	0	0.660968	0.6395	0.498767	0.7789	1.50045	0.296	1.17227	0.3372	1.16052	0.3943	0.500719	0.7395	1.64338	0.221	0.52944	0.627	0.708118	0.469	0.78769	0.629	1.31587	0.267	0.852303	0.541	0.00024099	0.794412	0.342583	0.896023	0.9
_____ASV22085	0.00380609	-0.00380609	0.181129	0.15343	-0.0683964	0.134367	-0.0659709	0.177813	0.211143	0.226377	-0.0573256	0.0288245	0.0285011	0.183163	0.19453	0.238785	-0.449758	0.312966	0.334942	-0.0662075	0.126234	-0.258176	0	0.325231	0.335035	0.258591	0.413381	0.191582	0.143683	-0.0664365	-0.0658281	-0.258334	0.124085	0.12283	0.31033	0.258437	0.38393	0.191424	0.299681	0.299032	-0.449758	0.123634	0.120935	0.439446	0.125224	-0.161568	-0.161665	-0.162385	0.126137	0	0.375375	0.373611	0.434609	0.376416	0.28819	0.288094	0.287373	0.575896	0.00105474	0.8062	0.328672	0.7198	0.0598178	0.9666	2.70083	0.0731	0.707875	0.4974	0.888811	0.4859	0.0575824	0.964	0.318781	0.738	0.00102834	0.835	0.50568	0.849	0.288649	0.933	1.21684	0.304	0.000565807	0.82	0.322296	0.9	0.754265
_____ASV233	0.265835	-0.265835	0.182807	0.137451	-0.212895	0.409687	-0.196792	0.1813	0.229766	0.178911	-0.112041	0.0723174	0.0397239	0.175703	0.21724	0.222972	0.274049	-0.699839	0.530995	0.288379	-0.00754044	-0.386044	0.296891	0.0787374	0.356654	0.30148	0.300757	0.192068	0.208682	0.2819	0.306922	-0.432765	-0.137265	-0.227474	0.314962	0.274445	0.37947	0.105808	0.337708	0.225672	-0.334959	0.0829775	-0.386703	0.205438	0.607296	0.416328	-0.206603	-0.473322	0.0895471	0.17946	0.437635	0.28517	0.34259	0.394595	0.485554	0.363258	0.185814	0.355508	5.80539	0.019	3.44887	0.0366	0.265086	0.7672	1.03567	0.3594	0.0846012	0.917	0.716377	0.5762	0.545542	0.579	1.07438	0.322	2.41835	0.136	1.07064	0.397	1.05219	0.399	1.9784	0.099	0.00875518	0.325338	0.0287924	0.9	0.9
_____ASV23999	-0.149552	0.149552	0.118691	0.202444	0.243643	0.102902	-0.346545	0.210857	0.255784	0.102345	-0.341619	0.095303	0.246316	0.105827	0.203825	0.260331	0.244394	0.242892	-0.198516	0.40432	-0.494535	-0.198555	0.263618	0.341221	0.199578	0.466097	0	0.19955	-0.494535	-0.0516759	0.0975543	-0.188703	0.242282	0.395078	0	0.231276	0.252472	0.206355	0.341051	0.464377	-0.273484	0.83202	0.172393	-0.256839	-0.273199	0.838743	-0.494535	-0.272911	-0.272188	0.221051	0.441703	0.325432	0.237696	0.221336	0.65067	0	0.221624	0.222347	1.71424	0.1828	2.42766	0.0873	2.38185	0.0964	0.583228	0.5611	0.00023711	0.9942	1.92569	0.1132	2.32074	0.089	2.36844	0.134	1.62451	0.215	2.47879	0.027	1.23751	0.295	1.50513	0.181	0.000806708	0.647081	0.0588097	0.730363	0.9
_____ASV24472	-0.060865	0.060865	0.148468	0.184648	-0.0317801	-0.0305046	0.0622847	0.187222	0.18775	0.240973	-0.307308	-0.0295737	0.336882	0.127989	0.230935	0.223233	0.059781	-0.123341	-0.120059	0.0590494	-0.122318	0.246887	0.288363	0.248805	0.25104	0.287976	0.249497	0.417594	-0.306779	-0.120942	0.245126	-0.307837	0.061795	0.428637	0.1856	0.250454	0.314478	0.184541	0.398466	0.328579	0.0628333	-0.217873	0.0596992	-0.492378	-0.20973	0.610595	-0.492378	0.338882	0.340351	0.363473	0.274506	0.361421	0	0.282648	0.416888	0	0.584253	0.406334	0.278681	0.5537	0.0729682	0.8718	2.61791	0.0758	0.493582	0.6091	0.0708879	0.9105	1.13567	0.3549	2.61996	0.088	0.0680051	0.918	0.263963	0.62	1.44493	0.178	1.08956	0.358	0.256088	0.936	0.000645268	0.773149	0.376265	0.697162	0.9
_____ASV26170	0.483095	-0.483095	0.176877	0.108294	0.0165241	0.236377	-0.252901	0.230342	0.205136	0.168116	-0.185208	0.168656	0.0165523	0.172516	0.207605	0.230264	0.658904	-0.625856	0.670724	-0.19797	0.119658	-0.62546	0.355222	0.143756	0.286808	0.243751	0.268653	0.144152	0.112441	0.820151	0.516694	-0.482858	-0.482839	-0.483589	0.266409	0.256284	0.372906	0.19333	0.193345	0.192839	-0.340012	0.302043	0.0875415	-0.116869	0.309375	0.516624	-0.0987434	-0.105451	-0.554509	0.281242	0.451314	0.457915	0.318624	0.315938	0.428547	0.32801	0.324402	0.215103	23.3125	0.0001	1.99957	0.1505	1.04919	0.3683	0.665372	0.5214	1.0495	0.3598	1.02594	0.394	1.07529	0.358	0.884179	0.435	7.56276	0.011	0.624282	0.747	2.81664	0.016	2.86615	0.02	0.00129607	0.0209115	0.0910869	0.9	0.9
_____ASV27197	0.156559	-0.156559	0.208303	0.10751	-0.195189	0.0429661	0.152223	0.115631	0.256705	0.215895	-0.0720569	0.151654	-0.0795971	0.165208	0.272504	0.159906	-0.0795584	-0.31082	0.396752	-0.31082	0.152483	0.151963	0.231262	0	0.502807	0	0.31236	0.312009	0.166706	0.382529	-0.0795584	-0.31082	-0.0792213	-0.0796359	0.322137	0.497198	0.231262	0	0.231599	0.231184	-0.31082	-0.31082	0.0360724	0.0585164	0.381202	-0.31082	0.0361331	0.38458	0.0359563	0	0	0.346893	0.369337	0.692022	0	0.346953	0.455247	0.346777	1.62994	0.2824	0.699537	0.5654	0.382668	0.7496	0.720441	0.5276	0.407629	0.6764	0.549426	0.7237	0.407406	0.711	0.752114	0.502	1.78427	0.19	0.561178	0.829	0.679533	0.676	0.965584	0.446	0.000326122	0.710106	0.26442	0.9	0.9
_____ASV28081	0.196055	-0.196055	0.195934	0.125549	0.129618	-0.114543	-0.0150757	0.255126	0.166325	0.185901	-0.261728	-0.0655292	0.327257	0.136191	0.183299	0.262021	0.323937	-0.0647006	0.0328948	-0.26198	0.231333	-0.261485	0.441338	0.265608	0.270278	0.19668	0.307575	0.197175	-0.261384	0.130231	0.719318	-0.262071	-0.261289	-0.0648046	0.197276	0.30754	0.434333	0.196589	0.197371	0.265537	-0.163777	0.130645	0.421986	-0.45866	-0.16355	0.278582	-0.162746	-0.163683	0.281202	0.294883	0.385796	0.617488	0	0.29511	0.382439	0.295914	0.294977	0.383754	2.65421	0.1137	0.346968	0.7101	2.07034	0.136	0.0564184	0.9524	0.88297	0.4227	0.0746534	0.9894	2.23373	0.122	0.355207	0.714	2.83919	0.115	0.642058	0.768	2.37452	0.049	0.706842	0.643	0.000564244	0.573876	0.31859	0.786254	0.9
_____ASV28461	0.0317344	-0.0317344	0.181756	0.152501	0.300153	-0.0587648	-0.241389	0.255255	0.185073	0.150383	-0.329274	0.119765	0.209509	0.127773	0.205936	0.250283	0.753387	-0.15308	-0.144207	0.0266774	-0.513976	0.0311994	0.419423	0.243316	0.249376	0.282347	0	0.284715	-0.144571	-0.15229	0.392065	-0.513976	0.39182	0.0269528	0.249137	0.243849	0.419637	0	0.323156	0.282491	-0.243515	0.298995	0.84498	-0.23033	0.02685	0.0271858	-0.513976	0.0334502	-0.243639	0.270462	0.39669	0.571929	0.283646	0.354054	0.354274	0	0.358375	0.270337	0.0805988	0.6343	2.02501	0.1345	2.22302	0.111	3.78826	0.0255	1.84655	0.1643	0.636779	0.6337	2.0596	0.156	1.86622	0.158	0.0715612	0.747	1.66824	0.128	1.53463	0.169	3.34142	0.009	0.000684117	0.793105	0.0829035	0.746675	0.561072
_____ASV2904	0.193015	-0.193015	0.206946	0.106741	-0.455452	0.0576741	0.397778	0.110791	0.167609	0.268725	-0.287539	0.167711	0.119828	0.161681	0.255952	0.177564	-0.583376	-0.327527	0.131518	-0.0161695	1.0309	-0.235348	0.134708	0.173806	0.270016	0.208754	0.445848	0.174124	-0.174877	0.490429	0.263493	-0.400201	-0.155007	-0.0238361	0.27971	0.444918	0.334387	0.169618	0.238891	0.1276	-0.797823	-0.284757	-0.283775	-0.071045	0.23719	0.0068776	0.00625033	0.5507	0.636383	0.0993823	0.239123	0.169756	0.374408	0.275701	0.231046	0.226694	0.679466	0.406665	3.38221	0.0697	5.58319	0.0033	1.89387	0.1566	4.70424	0.0113	0.389093	0.6939	0.215163	0.9388	1.03348	0.373	4.4316	0.011	5.21058	0.026	0.974586	0.474	1.69941	0.146	2.86142	0.016	0.00592298	0.489516	0.00397461	0.815829	0.402201
_____ASV32753	-0.126131	0.126131	0.139569	0.189633	-0.374739	-0.109641	0.484379	0	0.183444	0.279539	0.391614	-0.135766	-0.255848	0.277237	0.165266	0.118891	-0.374739	-0.374739	-0.374739	0.155457	0.371083	0.597675	0	0	0	0.357698	0.390166	0.414985	0.131283	-0.134938	-0.374739	0.651945	-0.136594	-0.136958	0.341743	0.2398	0	0.438526	0.238144	0.237781	-0.374739	-0.374739	-0.374739	0.420555	-0.374739	-0.374739	1.12903	0.342178	-0.018067	0	0	0	0.521031	0	0	0.569603	0.469336	0.356672	1.32304	0.1848	5.36502	0.0073	3.28843	0.0366	0.490461	0.6036	0.47376	0.609	0.919751	0.439	3.00807	0.061	5.19357	0.008	1.14784	0.318	4.11422	0.002	1.5963	0.169	2.49441	0.032	0.000378053	0.647955	0.0076522	0.600559	0.9
_____ASV32981	-0.0912878	0.0912878	0.128983	0.198082	0.313368	-0.241038	-0.0723302	0.288393	0.11147	0.161257	-0.241038	-0.017371	0.258409	0.11147	0.184891	0.276714	0.0926722	0.534064	-0.352508	-0.129568	-0.0140276	-0.130633	0.300141	0.498863	0	0.222941	0.242686	0.221875	-0.352508	0.0955453	-0.0169007	-0.129568	-0.130287	0.533718	0	0.302082	0.240146	0.222941	0.222221	0.498751	-0.352508	0.315181	0.977432	-0.0180972	-0.352508	-0.352508	-0.352508	-0.0147857	0.150303	0	0.437106	0.708819	0.334411	0	0	0	0.337722	0.351424	0.612905	0.4438	1.98002	0.1474	1.5344	0.2314	0.484568	0.6437	0.93124	0.4101	1.46028	0.231	1.5243	0.21	1.99256	0.143	0.596601	0.439	1.69892	0.103	1.09258	0.371	1.09214	0.358	0.00038112	0.76733	0.0895294	0.871055	0.9
_____ASV3381	0.0697016	-0.0697016	0.192884	0.137358	-0.20706	0.206954	0.000105952	0	0.28632	0.207166	-0.20706	-0.00102254	0.208082	0	0.206037	0.287098	-0.20706	-0.20706	0.208893	0.205015	0.207272	-0.20706	0	0	0.415953	0.412074	0.414331	0	-0.20706	-0.20706	0.623224	-0.20706	0.205015	-0.20706	0	0	0.559779	0	0.412074	0	-0.20706	-0.20706	-0.20706	-0.20706	0.411052	0.416869	-0.20706	-0.20706	0.414437	0	0	0	0	0.618112	0.623929	0	0	0.621497	0.339945	0.5373	0.999474	0.5775	1.00495	0.3815	0.330576	0.8701	2.33495	0.1057	0.4978	0.9452	1.0351	0.413	1.02929	0.43	0.346579	0.577	0.750006	0.673	1.495	0.185	0.600009	0.719	0.000120687	0.769935	0.268479	0.9	0.9
_____ASV36191	0.1384	-0.1384	0.18336	0.147084	-0.178066	0.245714	-0.0676479	0.170807	0.238412	0.195973	-0.163198	0.23731	-0.0741119	0.179137	0.235596	0.192828	-0.0747736	-0.281358	0.565306	-0.0738779	-0.0753332	-0.0599626	0.278382	0.206322	0.375888	0.278986	0.278006	0.288627	-0.266433	0.755977	-0.074346	-0.0599626	-0.281358	-0.0738779	0.221248	0.375011	0.27867	0.288627	0.206322	0.278986	-0.48768	0.131389	-0.177906	-0.155809	0.759927	0.133023	0.153896	-0.179387	-0.177453	0	0.405276	0.309774	0.331872	0.4716	0.406347	0.420432	0.308293	0.310228	1.81441	0.1436	1.52601	0.227	1.39628	0.2465	0.874691	0.4251	3.50815	0.0403	1.15317	0.3412	1.06319	0.358	1.16531	0.308	1.38663	0.246	1.23703	0.272	2.67436	0.036	1.00616	0.419	0.000569453	0.608259	0.127659	0.881416	0.9
_____ASV37954	0.253006	-0.253006	0.210336	0.0919243	-0.276765	-0.0667392	0.343504	0.0681654	0.192396	0.279833	-0.207582	0.138407	0.0691746	0.137349	0.233781	0.228453	-0.208599	-0.34493	0.211452	-0.34493	0.756165	-0.0691573	0.136331	0	0.375132	0	0.469521	0.275773	-0.0702328	0.621744	0.207506	-0.34493	-0.34493	-0.0691573	0.274697	0.431365	0.372454	0	0	0.275773	-0.34493	-0.140434	-0.34493	-0.34493	0.0761942	0.0685185	0.0671159	0.479461	0.483935	0	0.204496	0	0	0.421124	0.413449	0.412046	0.539709	0.542621	4.58863	0.0422	2.37809	0.1117	0.80085	0.4867	0.720306	0.5238	0.950759	0.383	0.114484	0.9652	0.799845	0.467	2.48874	0.1	4.85939	0.031	0.840338	0.565	1.70636	0.146	2.37664	0.049	0.000303395	0.422947	0.0711112	0.9	0.9
_____ASV38857	0.140044	-0.140044	0.1961	0.129513	0.372314	-0.325875	-0.046439	0.283797	0	0.193248	-0.0463017	-0.0475286	0.0938303	0.193347	0.192495	0.231542	0.792571	-0.0479424	-0.325875	-0.325875	-0.0465646	-0.0463134	0.476915	0.277933	0	0	0.279311	0.279562	-0.044661	0.230818	0.233974	-0.0479424	-0.325875	-0.0463134	0.281214	0.375323	0.377451	0.277933	0	0.279562	0.512845	0.509165	0.0949328	-0.325875	-0.325875	-0.325875	-0.325875	-0.325875	0.512433	0.549084	0.546662	0.420808	0	0	0	0	0	0.548802	1.42778	0.2273	2.99658	0.0546	0.160245	0.7562	1.42906	0.2271	0.464505	0.6949	1.10071	0.3954	0.15471	0.839	3.14249	0.049	1.42044	0.288	1.38183	0.199	0.511344	0.801	2.20587	0.057	0.00028186	0.68533	0.0400044	0.9	0.9
_____ASV42091	0.0944072	-0.0944072	0.179176	0.154065	0.197422	0.0431727	-0.240594	0.2376	0.211562	0.152048	-0.0113134	0.142606	-0.131293	0.209636	0.223744	0.181592	0.196152	0.198691	0.327654	-0.241309	-0.240585	-0.240604	0.342903	0.344232	0.352751	0.219146	0.21987	0.219851	0.217977	-0.132625	0.19787	-0.240604	0.417837	-0.460455	0.354803	0.235195	0.3438	0.219851	0.37451	0	-0.132394	0.855791	-0.131132	0.229133	0.0324815	-0.132096	-0.130678	-0.460455	-0.13065	0.328061	0.497505	0.329323	0.452137	0.345833	0.328359	0.329777	0	0.329805	0.686514	0.3755	1.2674	0.2778	0.48401	0.5931	0.695716	0.5077	2.6951	0.0781	1.44423	0.2274	0.445358	0.644	1.19108	0.324	0.638449	0.396	1.40942	0.222	1.34941	0.254	0.85345	0.539	0.000505746	0.748015	0.150813	0.9	0.9
_____ASV5126	0.086318	-0.086318	0.14414	0.187475	-0.333337	0.150244	0.183093	0.049149	0.190923	0.287204	-0.168449	-0.0506614	0.21911	0.130533	0.130816	0.301726	-0.240716	-0.425958	0.386452	-0.0859654	0.113217	0.252969	0.0827516	0.0411597	0.353804	0.130814	0.219814	0.543816	0.0233376	0.0806234	0.154993	-0.360235	-0.181946	0.283227	0.24825	0.229337	0.288627	0.0542046	0.125833	0.54466	-0.254274	-0.350235	-0.395502	0.0976095	0.0162824	0.336839	-0.348681	0.181968	0.715993	0.0976417	0.0959317	0.0599044	0.371564	0.194549	0.418887	0.0674967	0.316924	0.791904	0.528929	0.5121	1.97836	0.1262	0.934114	0.4391	0.554944	0.6301	0.423291	0.7146	0.78059	0.5793	0.673457	0.604	1.44188	0.231	0.0502972	0.873	0.795282	0.621	0.632564	0.75	0.985061	0.438	0.00384363	0.769728	0.0786219	0.9	0.9
_____ASV521	-0.0473341	0.0473341	0.176769	0.158031	-0.371479	0.579092	-0.207612	0.0880826	0.26947	0.160613	-0.309959	0.283038	0.0269204	0.10356	0.283516	0.1727	-0.340621	-0.402338	0.334936	0.823247	-0.136318	-0.278907	0.131717	0.122157	0.423746	0.33654	0.282023	0.165575	-0.340621	0.355502	-0.156884	-0.279296	0.210574	0.210725	0.131717	0.433381	0.263514	0.165313	0.383885	0.221679	-0.248684	-0.524494	-0.341259	-0.340764	1.31584	0.7622	-0.340428	0.0577708	-0.34018	0.193061	0	0.183235	0.183731	0.6068	0.332557	0.184066	0.413927	0.184315	0.21601	0.6286	8.29851	0.0004	2.84267	0.0648	0.946844	0.4066	0.534335	0.5875	2.77657	0.0303	2.19434	0.115	13.0735	0.001	0.159408	0.682	3.58012	0.002	1.15851	0.337	1.83005	0.097	0.00103212	0.791798	0.000711861	0.66396	0.9
_____ASV5344	-0.0214678	0.0214678	0.158894	0.176283	-0.337633	0.264258	0.0733754	0.154538	0.194857	0.241961	-0.119953	-0.0489801	0.168933	0.174613	0.22867	0.209459	-0.150734	-0.524531	0.15148	0.377035	-0.065149	0.2119	0.247045	0.180244	0.315567	0.238507	0.275626	0.406653	-0.115882	-0.373673	0.425152	-0.124024	0.275712	-0.0872851	0.230128	0.325093	0.228321	0.273021	0.30629	0.345546	-0.254216	-0.489221	-0.269461	0.129032	0.609596	0.054144	-0.234676	-0.267315	0.722117	0.312402	0.197188	0.306577	0.300837	0.388032	0.327477	0.314852	0.479081	0.397715	0.0355218	0.8622	2.43063	0.0979	0.582264	0.5641	0.840854	0.4357	2.18007	0.1262	1.52467	0.2039	0.681797	0.518	3.28027	0.044	0.628158	0.434	0.651814	0.712	0.317682	0.91	1.68891	0.14	0.00415382	0.82	0.0645698	0.9	0.9
_____ASV6264	0.220935	-0.220935	0.198599	0.11882	-0.232203	0.288698	-0.0564944	0.101318	0.287248	0.172452	-0.184862	-0.0462033	0.231065	0.144341	0.148708	0.285963	-0.0162386	-0.448168	0.589916	-0.0125208	0.0891276	-0.202116	0.16976	0.0750263	0.491428	0.295043	0.295125	0.182786	-0.192762	0.191727	0.66384	-0.176962	-0.284133	-0.201709	0.138751	0.238295	0.516704	0.260504	0.159374	0.202311	-0.32358	-0.294784	-0.0782459	0.0932601	-0.0758124	0.848645	-0.324266	0.231986	-0.0772037	0.155728	0.06511	0.259918	0.374541	0.203931	0.74982	0.155754	0.390061	0.307485	3.49745	0.0605	1.67731	0.2004	1.07118	0.3735	0.145	0.8904	1.16469	0.3368	0.809708	0.5625	1.8725	0.147	2.23112	0.099	1.07262	0.321	1.65302	0.099	1.33441	0.239	0.953996	0.431	0.00407001	0.466004	0.115144	0.9	0.9
_____ASV650	0.267389	-0.267389	0.164076	0.159194	-0.672615	0.0388982	0.633717	0.0857481	0.176349	0.230163	-0.355324	0.214106	0.141218	0.140207	0.220181	0.228333	-0.49253	-0.852701	0.252021	-0.174224	1.04268	0.224759	0.102842	0.119477	0.210222	0.278566	0.308288	0.309969	-0.0554616	0.481052	0.376576	-0.655186	-0.0528408	-0.0941403	0.177985	0.322587	0.326378	0.184877	0.29277	0.318479	-0.652902	-0.699739	-0.665204	-0.331673	0.41339	0.0349766	-0.0813959	0.928666	1.05388	0.0991619	0.179575	0.173862	0.291488	0.313952	0.288725	0.274818	0.386187	0.432218	8.02607	0.0065	16.0065	0.0001	3.59297	0.0327	0.572675	0.5667	0.0389283	0.9636	1.48918	0.2168	2.04566	0.147	7.7928	0.001	0.121667	0.722	2.38667	0.025	0.95554	0.439	3.0157	0.019	0.0198681	0.196814	0.000239947	0.578993	0.9
_____ASV920	-0.0288011	0.0288011	0.120451	0.204434	-0.311573	0.495366	-0.183793	0.0936385	0.291202	0.13674	-0.0545183	0.146575	-0.0920567	0.145947	0.280392	0.16514	-0.316046	-0.3071	0.216482	0.77425	0.0131612	-0.380747	0.0985486	0.164169	0.279225	0.512352	0.194118	0.182911	-0.0644228	-0.127919	0.105939	-0.0446138	0.421069	-0.290052	0.21675	0.154028	0.255198	0.205124	0.539768	0.204426	-0.197566	-0.232246	-0.504907	0.328792	0.97716	0.180146	-0.29478	-0.305189	0.0485914	0.165877	0.203435	0.0971206	0.311522	0.736799	0.380309	0.23074	0.206149	0.27747	0.0686661	0.7971	5.19093	0.0057	0.454336	0.6526	1.57418	0.217	1.54742	0.225	0.915569	0.4724	0.778339	0.478	5.02984	0.005	0.963175	0.356	2.27928	0.035	1.40817	0.226	2.97597	0.02	0.00688583	0.82	0.00623782	0.9	0.9
_____ASV9479	0.0762616	-0.0762616	0.171552	0.163054	0.360838	-0.2108	-0.150038	0.194665	0.189498	0.215053	0.18127	-0.116026	-0.0652433	0.240608	0.186418	0.183794	0.520769	0.200908	-0.319918	-0.101683	0.0279341	-0.32801	0.244732	0.306469	0.2477	0.294357	0.356696	0.245781	0.0386952	0.20174	-0.0116503	0.323844	-0.433792	-0.118836	0.357877	0.263239	0.285117	0.332148	0.240149	0.243822	0.424823	0.0919794	0.565713	-0.18972	-0.0592394	-0.383442	0.308706	-0.380819	-0.378	0.342137	0.397695	0.285313	0.34915	0.336577	0.333423	0.548846	0.233343	0.234718	0.433923	0.4935	2.45162	0.0982	0.628937	0.5342	0.643033	0.5301	1.32717	0.2806	0.695358	0.6013	0.461206	0.632	0.0298978	0.967	0.00356127	0.916	0.826303	0.566	1.12907	0.351	0.497586	0.783	0.00195671	0.76733	0.0647285	0.9	0.9
____g:Byssovorax	0.10937	-0.10937	0.229858	0.0532086	-0.103137	-0.0763731	0.17951	0.0598803	0.078746	0.341642	-0.0631642	0.238572	-0.175408	0.0780129	0.337981	0.0657298	-0.200701	-0.0055731	-0.101614	-0.0511323	0.630426	-0.271406	0.0757944	0.0867126	0.113012	0.114209	0.669585	0.0527941	-0.150528	0.678047	-0.199408	0.0241994	-0.200903	-0.151407	0.110384	0.660945	0.105305	0.108988	0.0756889	0.0829051	-0.0535143	-0.0556582	-0.200239	-0.122213	0.0202809	-0.127187	-0.0137652	0.751093	-0.198797	0.110495	0.109677	0.0953162	0.155036	0.153951	0.10669	0.151279	1.01664	0.147039	0.853718	0.5143	0.579216	0.8016	1.09046	0.3788	2.1125	0.0266	1.96816	0.0436	0.516099	0.9479	1.10329	0.391	0.577372	0.777	0.859551	0.498	0.686555	0.845	1.33049	0.177	1.3057	0.222	0.00171794	0.769913	0.350724	0.9	0.571242
_____ASV17648	0.10937	-0.10937	0.229858	0.0532086	-0.103137	-0.0763731	0.17951	0.0598803	0.078746	0.341642	-0.0631642	0.238572	-0.175408	0.0780129	0.337981	0.0657298	-0.200701	-0.0055731	-0.101614	-0.0511323	0.630426	-0.271406	0.0757944	0.0867126	0.113012	0.114209	0.669585	0.0527941	-0.150528	0.678047	-0.199408	0.0241994	-0.200903	-0.151407	0.110384	0.660945	0.105305	0.108988	0.0756889	0.0829051	-0.0535143	-0.0556582	-0.200239	-0.122213	0.0202809	-0.127187	-0.0137652	0.751093	-0.198797	0.110495	0.109677	0.0953162	0.155036	0.153951	0.10669	0.151279	1.01664	0.147039	0.853718	0.5102	0.579216	0.808	1.09046	0.3799	2.1125	0.0294	1.96816	0.0453	0.516099	0.9423	1.10329	0.371	0.577372	0.782	0.859551	0.486	0.686555	0.838	1.33049	0.185	1.3057	0.22	0.00171794	0.769184	0.352976	0.9	0.592237
____g:Labilithrix	-0.0796943	0.0796943	0.136562	0.193228	0.0102553	-0.0981614	0.0879061	0.204	0.177244	0.234163	0.0240985	0.0418602	-0.0659587	0.232933	0.18674	0.197997	0.306628	-0.286117	-0.275896	0.0795728	-0.269815	0.445627	0.26754	0.294079	0.20529	0.28894	0.20962	0.402606	0.0420751	0.152173	-0.433331	0.00612186	-0.0684527	0.301414	0.265662	0.261277	0.146865	0.395299	0.274499	0.343266	-0.127731	0.297574	-0.139078	-0.344529	0.189042	-0.138997	0.544555	-0.361036	0.0801988	0.296414	0.331767	0.441118	0.235667	0.387312	0.288832	0.574479	0.21916	0.322245	0.504539	0.4959	0.231281	0.7909	0.0884907	0.9028	3.02319	0.0506	1.70003	0.1918	1.45382	0.2259	0.0781201	0.935	0.204925	0.812	0.453767	0.501	0.781049	0.628	0.725564	0.611	1.51985	0.188	0.000954045	0.76733	0.34688	0.9	0.665304
_____ASV22284	-0.0480044	0.0480044	0.154651	0.179724	-0.0216677	0.150765	-0.129097	0.192912	0.248118	0.167667	0.114623	0.0273443	-0.141967	0.226696	0.225001	0.158515	0.0987129	-0.142048	-0.126353	0.427884	-0.116373	-0.141822	0.317004	0.229131	0.244826	0.428417	0.254806	0.229357	0.371067	-0.143901	-0.371179	-0.141822	0.19859	0.0872453	0.387744	0.227278	0	0.229357	0.393343	0.30907	-0.00725758	-0.0302625	-0.0274831	-0.00394063	0.483474	-0.0272386	0.355066	-0.371179	-0.371179	0.363921	0.340917	0.343696	0.367238	0.57438	0.34394	0.476314	0	0	0.162657	0.7558	0.468987	0.6182	0.40046	0.6845	0.994482	0.3835	1.65538	0.2035	0.815903	0.539	0.401602	0.7	0.471264	0.606	0.163964	0.722	0.609805	0.796	0.863631	0.523	0.613134	0.694	0.000391677	0.819176	0.283995	0.9	0.9
_____ASV25118	0.000190274	-0.000190274	0.167985	0.167721	-0.0602555	-0.0597291	0.119985	0.180589	0.181115	0.249538	-0.0609786	-0.0602555	0.121234	0.179866	0.180589	0.250401	0.120333	-0.240845	-0.240845	0.121386	0.121082	0.118887	0.361178	0	0	0.362231	0.361926	0.359732	-0.240845	0.120333	0.121082	0.118887	-0.240845	0.121386	0	0.361178	0.361926	0.359732	0	0.362231	-0.240845	0.300923	-0.240845	-0.240845	-0.240845	0.302502	0.298753	-0.240845	0.302045	0	0.541767	0	0	0	0.543346	0.539598	0	0.54289	2.49655e-06	1	0.248186	0.9325	0.253383	0.6611	0.751827	0.4865	0.74663	0.5972	0.999222	0.5099	0.25904	0.785	0.253688	0.807	2.56998e-06	0.925	0.625004	0.751	0.400006	0.862	0.400006	0.85	0.000160705	0.82	0.397948	0.9	0.9
_____ASV31064	-0.0695537	0.0695537	0.137507	0.192781	0.206558	-0.207061	0.000502554	0.286045	0	0.207563	0.000502554	-0.00080035	0.000297797	0.207563	0.20626	0.207358	0.20546	0.207656	-0.207061	-0.207061	-0.207061	0.208066	0.41252	0.414717	0	0	0	0.415126	-0.207061	0.20546	-0.207061	0.208066	-0.207061	0.207656	0	0.41252	0	0.415126	0	0.414717	-0.207061	0.41172	0.415014	-0.207061	-0.207061	-0.207061	0.415629	-0.207061	-0.207061	0	0.61878	0.622075	0	0	0	0.622689	0	0	0.338504	0.533	0.997571	0.7618	1.14498e-05	1	0.333188	0.7246	1.33075	0.3546	1.00121	0.375	1.14498e-05	0.856	1.02727	0.41	0.345103	0.584	0.750003	0.677	0.600005	0.668	0.600005	0.734	0.000120718	0.769935	0.337922	0.9	0.9
_____ASV36326	9.38195e-05	-9.38195e-05	0.167905	0.167801	-0.00055968	-0.149003	0.149563	0.206673	0.150404	0.24769	-0.00110517	0.000705128	0.000400043	0.206295	0.207547	0.207339	0.298288	-0.299407	0.00140082	-0.299407	-0.299407	0.598533	0.402967	0	0.300808	0	0	0.468942	-0.0011288	0.300817	-0.299407	-0.00108154	-0.299407	0.300207	0.298278	0.404673	0	0.298326	0	0.404267	0.14801	0.149718	-0.299407	-0.299407	0.151805	-0.299407	0.148081	-0.299407	0.600014	0.447417	0.449125	0	0	0.451212	0	0.447488	0	0.588822	6.62979e-07	0.9487	0.559523	0.5298	2.35834e-05	0.9312	3.93557	0.0248	2.25901	0.113	1.41053	0.2041	2.19087e-05	0.927	0.52774	0.631	6.24825e-07	0.942	0.788652	0.663	0.854954	0.522	1.81775	0.104	0.000240903	0.82	0.251322	0.9	0.550618
_____ASV39325	-0.117851	0.117851	0	0.235702	-0.117851	-0.117851	0.235702	0	0	0.353553	-0.117851	0.235702	-0.117851	0	0.353553	0	-0.117851	-0.117851	-0.117851	-0.117851	-0.117851	0.589256	0	0	0	0	0	0.707107	-0.117851	-0.117851	-0.117851	-0.117851	0.589256	-0.117851	0	0	0	0	0.707107	0	-0.117851	-0.117851	-0.117851	-0.117851	-0.117851	-0.117851	-0.117851	0.942809	-0.117851	0	0	0	0	0	0	0	1.06066	0	1	1	1	1	1	1	1	1	1	1	1	1	1	0.484	1	0.511	1	0.541	1	0.463	1	0.468	1	0.467	4.00418e-05	0.82	0.4	0.9	0.9
____g:Minicystis	0.101379	-0.101379	0.183861	0.148179	-0.304978	0.118063	0.186915	0.142661	0.225601	0.226288	0.201701	-0.101113	-0.100588	0.249738	0.163575	0.191949	-0.232171	-0.377784	0.0617116	0.174414	0.474598	-0.100768	0.221378	0.187449	0.328151	0.323382	0.378249	0.236676	0.643028	-0.378647	0.0397574	-0.239626	0.176421	-0.240933	0.36912	0.186866	0.321794	0.298586	0.250935	0.216664	-0.227402	-0.0317202	-0.655812	0.211482	-0.0328025	0.175509	0.621022	-0.238816	0.178539	0.28065	0.304533	0	0.454571	0.304001	0.444596	0.527204	0.272993	0.315364	0.770833	0.3375	1.7736	0.1829	0.762813	0.455	0.755054	0.4788	3.25823	0.0431	0.88594	0.4776	0.726662	0.49	1.73805	0.198	0.737261	0.392	1.42584	0.199	1.49574	0.202	1.44456	0.234	0.00113945	0.732654	0.106906	0.9	0.9
_____ASV17043	0.101379	-0.101379	0.183861	0.148179	-0.304978	0.118063	0.186915	0.142661	0.225601	0.226288	0.201701	-0.101113	-0.100588	0.249738	0.163575	0.191949	-0.232171	-0.377784	0.0617116	0.174414	0.474598	-0.100768	0.221378	0.187449	0.328151	0.323382	0.378249	0.236676	0.643028	-0.378647	0.0397574	-0.239626	0.176421	-0.240933	0.36912	0.186866	0.321794	0.298586	0.250935	0.216664	-0.227402	-0.0317202	-0.655812	0.211482	-0.0328025	0.175509	0.621022	-0.238816	0.178539	0.28065	0.304533	0	0.454571	0.304001	0.444596	0.527204	0.272993	0.315364	0.770833	0.3385	1.7736	0.1765	0.762813	0.4485	0.755054	0.4772	3.25823	0.0456	0.88594	0.4901	0.726662	0.461	1.73805	0.225	0.737261	0.409	1.42584	0.211	1.49574	0.225	1.44456	0.204	0.00113945	0.732654	0.103854	0.9	0.9
____g:Pajaroellobacter	0.112881	-0.112881	0.171032	0.162386	-0.594935	0.286386	0.308548	0.152911	0.182758	0.220786	-0.497934	0.384476	0.113458	0.205703	0.170928	0.198309	-0.496708	-0.693161	0.377345	0.195428	0.458007	0.15909	0.196409	0.239683	0.318749	0.191232	0.296779	0.334231	-0.299743	0.478036	0.160351	-0.696125	0.290916	0.0665654	0.372275	0.266754	0.204138	0.176686	0.222324	0.349834	-0.951795	-0.357421	-0.475588	-0.467813	0.82451	0.502462	-0.0741951	0.68634	0.3135	0.144861	0.265243	0.332947	0.29968	0.186459	0.274521	0.501092	0.252111	0.352886	1.18869	0.2835	8.25857	0.0014	6.35342	0.0029	0.031613	0.9695	0.186661	0.8339	0.431279	0.7803	0.319706	0.704	0.922265	0.403	0.281768	0.609	1.06522	0.392	2.02172	0.081	0.620607	0.701	0.200365	0.71043	0.00197508	0.234057	0.9
_____ASV10061	-0.0447829	0.0447829	0.173252	0.161921	-0.158511	-0.282317	0.440828	0.186319	0.153181	0.23966	-0.0165508	0.107274	-0.0907234	0.23557	0.190582	0.189575	-0.225406	-0.0916164	-0.0850337	-0.4796	0.176091	0.705565	0.225172	0.306032	0.238531	0.184798	0.413971	0.236804	0.0480755	-0.223888	0.0414634	-0.0811772	0.438436	-0.22291	0.416772	0.225821	0.239686	0.240008	0.284526	0.299436	-0.35614	0.237449	-0.356842	-0.333176	-0.158101	-0.355673	0.639664	0.242474	0.440345	0.260122	0.416542	0.25966	0.275185	0.290517	0.260428	0.557943	0.291592	0.398208	0.152912	0.6478	3.8016	0.0273	0.254311	0.7512	1.36562	0.2592	1.59229	0.2169	0.587554	0.6754	0.313491	0.732	0.868409	0.412	0.142653	0.705	0.753455	0.644	0.20244	0.964	0.705464	0.642	0.00137193	0.796303	0.0227796	0.9	0.9
_____ASV10181	0.0020465	-0.0020465	0.133733	0.196124	-0.544001	0.429742	0.114258	0.0690595	0.169888	0.27116	0.0348046	-0.143403	0.108598	0.167936	0.175684	0.260953	-0.444141	-0.64386	0.582172	0.277313	-0.131891	0.360408	0.134651	0	0.262273	0.218368	0.182957	0.512826	0.19174	-0.141746	-0.0438539	-0.122131	-0.145059	0.26105	0.280409	0.232413	0.18091	0.186628	0.273961	0.497808	-0.64386	-0.49427	-0.493872	0.773466	0.109876	0.405885	-0.0251916	-0.0458136	0.41378	0	0.149591	0.149989	0.280743	0.389376	0.149972	0.23435	0.319586	0.740585	0.000331278	0.9588	6.50809	0.0014	0.442545	0.6797	1.23636	0.3081	0.630948	0.5561	0.593377	0.7008	0.395976	0.702	3.70487	0.021	0.000297302	0.963	1.20984	0.26	0.452597	0.862	1.93371	0.07	0.00155275	0.82	0.00197508	0.9	0.9
_____ASV10223	0.198039	-0.198039	0.175366	0.152824	-0.647767	0.380026	0.267741	0.0703329	0.21022	0.227694	-0.0226846	0.0143903	0.00829427	0.235739	0.205255	0.175745	-0.648681	-0.646853	0.362228	0.397824	0.88057	-0.345087	0.100783	0.102611	0.233731	0.360718	0.344656	0.172431	0.0605265	0.372942	0.160648	-0.105896	-0.344162	-0.14406	0.405056	0.235456	0.263468	0.258972	0.312033	0.235639	-0.595548	-0.59829	-0.749464	0.0612517	0.619532	0.459295	0.466243	0.0219292	0.315052	0.153916	0.151174	0	0.35443	0.426671	0.323009	0.56253	0.323153	0.274933	3.96096	0.0531	10.7005	0.0003	0.0133055	0.9879	4.34646	0.0158	0.690755	0.5127	0.786846	0.552	0.0113263	0.99	8.9584	0.001	1.85208	0.182	2.9662	0.008	0.270725	0.951	3.68422	0.008	0.00179216	0.451383	0.000563837	0.9	0.461223
_____ASV10246	-0.0963223	0.0963223	0.156803	0.176725	0.128634	-0.260245	0.13161	0.221197	0.160996	0.222167	-0.258529	0.128757	0.129772	0.161941	0.221234	0.221574	0.0317269	0.225542	-0.552072	0.0315828	0.231378	0.0318422	0.304879	0.331586	0	0.304807	0.334078	0.304941	-0.355989	0.226258	-0.159236	-0.16107	0.0312551	0.418781	0.196083	0.331883	0.26486	0.263614	0.304633	0.346365	0.0344315	0.322552	0.0289195	-0.552072	-0.260356	0.0316938	-0.257947	0.324074	0.328704	0.383957	0.426773	0.380358	0	0.291716	0.38217	0.294125	0.427519	0.429802	0.643562	0.4932	1.17452	0.3137	1.15904	0.3161	0.886409	0.4437	0.863554	0.4526	0.296121	0.8676	1.2102	0.3	1.22694	0.3	0.664862	0.46	0.736718	0.661	0.971422	0.457	0.988494	0.453	0.00068329	0.76733	0.166573	0.896023	0.9
_____ASV10261	0.0279309	-0.0279309	0.173731	0.161624	-0.357569	0.22739	0.13018	0.180627	0.190495	0.226196	0.121445	-0.129678	0.00823298	0.202443	0.212562	0.202687	-0.0772485	-0.63789	-0.0615597	0.516339	0.222601	0.0377583	0.302243	0.175494	0.255333	0.267164	0.355501	0.293306	-0.0497751	0.041066	0.0925018	0.292665	-0.300421	-0.0760358	0.257465	0.377368	0.28012	0.315858	0.203074	0.303379	-0.468495	-0.806063	0.20185	0.775667	-0.297535	0.204037	0.0571629	0.714565	-0.381189	0.246626	0.16786	0.396734	0.341428	0.255685	0.305561	0.339304	0.424992	0.348838	0.0716295	0.7795	3.00713	0.055	0.484072	0.6196	2.57504	0.0861	0.967602	0.3762	4.12292	0.0055	0.10824	0.883	0.500051	0.615	0.0108274	0.921	0.572225	0.822	0.526604	0.745	1.09579	0.372	0.0020931	0.82	0.0402559	0.9	0.785351
_____ASV10317	-0.0277509	0.0277509	0.148022	0.185458	-0.396943	0.20153	0.195413	0.115572	0.243972	0.21323	0.0697992	0.0759835	-0.145783	0.213838	0.227528	0.172455	-0.272898	-0.520987	0.0446193	0.358441	0.145026	0.245799	0.194228	0.123829	0.252637	0.424982	0.314549	0.301219	0.134346	-0.0733445	-0.144254	0.00525269	0.225312	-0.147312	0.312212	0.249592	0.21345	0.304937	0.387477	0.280729	-0.273128	-0.459073	-0.458628	0.122651	0.566801	-0.0848615	0.359875	0.120222	0.106141	0.243328	0.185744	0.186189	0.290348	0.562506	0.392862	0.52726	0.289465	0.283853	0.0496974	0.832	2.5422	0.0898	0.343078	0.7138	0.432763	0.6525	0.259821	0.7836	0.339938	0.858	0.376049	0.696	2.99583	0.064	0.0547098	0.824	1.60003	0.13	0.265667	0.913	1.60506	0.179	0.00124963	0.82	0.0601709	0.9	0.9
_____ASV10376	0.140811	-0.140811	0.166155	0.166159	-0.126141	0.1703	-0.0441582	0.173775	0.194456	0.242023	0.00113489	-0.154753	0.153618	0.201941	0.229792	0.181579	0.164299	-0.416582	0.451379	-0.11078	-0.193245	0.104929	0.248246	0.222076	0.2842	0.250984	0.319636	0.37248	0.209283	-0.130137	0.343287	-0.207013	-0.179369	-0.036051	0.339431	0.248589	0.275117	0.217819	0.398638	0.2359	0.0276605	-0.560691	0.154606	-0.085476	0.158992	0.437383	0.0612202	-0.0625586	-0.131136	0.345441	0.207908	0.305766	0.291968	0.374467	0.357356	0.442397	0.546107	0.284108	1.47675	0.2271	0.581724	0.5585	0.590221	0.5576	1.56536	0.22	0.25351	0.7774	0.630079	0.6407	0.676284	0.507	0.238624	0.809	0.151769	0.696	0.331139	0.961	0.223511	0.956	0.214949	0.958	0.002507	0.685276	0.261839	0.9	0.9
_____ASV10791	0.0850658	-0.0850658	0.165881	0.16858	-0.794492	0.609677	0.184816	0.0600717	0.230097	0.164255	-0.166215	0.17682	-0.0106053	0.1564	0.268211	0.17222	-0.734421	-0.854564	0.731179	0.488175	0.258439	0.111192	0.120143	0	0.329731	0.331658	0.194332	0.272165	0.0220623	0.00200534	0.23113	-0.354492	0.351635	-0.25234	0.22389	0.377299	0.25932	0.213822	0.391045	0.214848	-0.854564	-0.854564	-0.674349	0.281458	0.956544	0.591028	0.0744614	0.428481	0.0515044	0	0	0.180215	0.249366	0.593933	0.272604	0.272651	0.329351	0.265278	0.759964	0.3993	18.1528	0.0001	1.03282	0.383	0.0364644	0.958	1.79826	0.1792	0.473625	0.7592	1.39225	0.239	4.70242	0.013	0.00215612	0.891	1.89258	0.086	0.479187	0.804	2.1554	0.068	0.00170934	0.755855	0.000239947	0.9	0.9
_____ASV10919	0.126583	-0.126583	0.170199	0.162683	-0.129842	-0.0531647	0.183007	0.152977	0.247599	0.20397	-0.0614249	-0.0555263	0.116951	0.198821	0.162425	0.248634	-0.131143	-0.128541	0.122096	-0.228425	0.388796	-0.0227827	0.220826	0.221581	0.30771	0.395092	0.34752	0.213328	0.0962701	0.214451	0.0690281	-0.21912	-0.325504	0.164874	0.329127	0.256039	0.31866	0.229041	0.177527	0.395669	0.116612	-0.0340242	-0.472115	-0.756961	-0.102798	0.700265	0.456074	-0.0297567	0.122704	0.26697	0.293477	0.215756	0.157321	0.293183	0.58428	0.426298	0.295778	0.351056	1.16955	0.2833	0.646902	0.5236	0.249795	0.7899	0.304096	0.7406	0.632368	0.5426	2.66494	0.0434	0.581616	0.58	0.716718	0.487	0.0210931	0.888	0.907933	0.53	0.343563	0.881	0.370887	0.901	0.0022521	0.71043	0.2488	0.9	0.9
_____ASV10965	-0.01868	0.01868	0.154103	0.180503	-0.575094	0.570519	0.0045749	0.0811843	0.257025	0.165645	0.0357335	0.085897	-0.121631	0.251	0.199909	0.156968	-0.656278	-0.49391	0.511679	0.629359	0.0885587	-0.0794089	0	0.162369	0.293635	0.43521	0.277289	0.191232	-0.229691	0.252192	-0.0785409	0.301158	-0.0803982	-0.16472	0.195588	0.333221	0.257584	0.460864	0.225955	0.190654	-0.656278	-0.656278	-0.412725	0.801066	0.702703	0.207788	-0.0375872	0.211267	-0.159955	0	0	0.243553	0.632372	0.319154	0.347191	0.26127	0.395957	0.187599	0.0315667	0.8691	9.89439	0.0003	0.353549	0.7075	0.242132	0.7895	1.49136	0.2386	0.610541	0.6617	0.275648	0.759	8.0716	0.001	0.0247789	0.899	2.75987	0.012	0.64913	0.699	3.53036	0.008	0.00192593	0.82	0.000563837	0.9	0.9
_____ASV11279	-0.163444	0.163444	0.142693	0.185638	0.228955	0.270062	-0.499018	0.161852	0.261799	0.132708	-0.104196	0.0230009	0.0811952	0.144917	0.160585	0.284698	0.261974	0.195937	-0.19566	0.735785	-0.556645	-0.44139	0.289887	0.159107	0.21486	0.448347	0.183182	0.198718	-0.0743342	-0.206907	-0.20909	-0.134058	0.252909	0.37148	0.212614	0.21123	0.321638	0.206047	0.23154	0.46923	0.41312	-0.0384476	0.312193	-0.341995	0.489652	0.66253	-0.383714	-0.382202	-0.731137	0.0879369	0.254407	0.411962	0.276595	0.262079	0.669324	0.255541	0.256281	0.176271	2.19747	0.1409	5.13263	0.0081	0.246485	0.7876	1.93539	0.1477	0.793439	0.4659	1.63628	0.1697	1.23412	0.299	1.93752	0.147	0.00969892	0.931	1.59362	0.143	0.719907	0.635	1.43177	0.225	0.0018826	0.604826	0.00834291	0.9	0.870035
_____ASV11308	-0.21348	0.21348	0.170372	0.157221	-0.104198	0.00436979	0.0998287	0.21963	0.206072	0.19239	-0.163085	0.337473	-0.174388	0.197911	0.208971	0.195844	0.034727	-0.243124	-0.43644	0.44518	-0.238727	0.438385	0.373541	0.242236	0.260607	0.27265	0.243811	0.272949	-0.0927755	0.101068	-0.648733	-0.233395	0.573878	0.299958	0.32007	0.336318	0.184323	0.245873	0.243608	0.29242	-0.0962608	0.502758	-0.719093	-0.287843	0.001556	0.299396	-0.105152	0.508105	-0.103467	0.437591	0.368957	0.203021	0.309702	0.363471	0.407345	0.308791	0.371521	0.309438	3.66132	0.0647	0.279071	0.7419	2.28825	0.113	2.5643	0.0851	1.99658	0.1414	1.4647	0.2238	0.0121625	0.977	0.284544	0.757	0.0114533	0.917	0.685555	0.703	1.38388	0.252	0.394927	0.855	0.00163773	0.475981	0.330658	0.751479	0.782449
_____ASV11336	0.0841475	-0.0841475	0.184069	0.148537	-0.293547	0.210231	0.0833159	0.133516	0.237647	0.219888	-0.0336483	0.202431	-0.168783	0.200303	0.236844	0.171281	-0.295466	-0.291627	0.345836	0.0746251	0.202072	-0.0354402	0.192053	0.194067	0.387708	0.287249	0.340031	0.289842	0.0922598	0.576366	-0.416183	-0.159556	-0.171504	0.0786181	0.292731	0.40644	0.166552	0.281437	0.209672	0.289508	-0.291469	-0.295493	-0.293677	0.0963083	0.642086	-0.107702	0.0942164	0.2607	-0.104969	0.243386	0.240734	0.241925	0.400485	0.529047	0.271066	0.402011	0.389327	0.392217	0.47365	0.5226	1.53081	0.225	0.787076	0.4756	0.125458	0.8687	2.18119	0.1313	0.289508	0.8865	0.843441	0.431	1.67922	0.186	0.506272	0.486	0.524524	0.819	1.02701	0.436	0.967977	0.437	0.00129947	0.769935	0.126726	0.9	0.9
_____ASV11718	0.0156239	-0.0156239	0.167367	0.168296	-0.278056	-0.123274	0.40133	0.138566	0.180789	0.256345	-0.218758	0.0321865	0.186572	0.195252	0.196695	0.219481	-0.227127	-0.328985	-0.0203286	-0.226219	0.294328	0.508332	0.231889	0.161397	0.24013	0.277654	0.378699	0.359589	-0.534478	0.0828617	0.498488	0.0969614	-0.0184888	-0.125344	0.103558	0.282968	0.357032	0.361356	0.285047	0.237243	-0.48308	-0.176021	-0.175068	-0.638036	-0.0175444	0.285759	0.464841	0.290125	0.449024	0.154955	0.324362	0.225906	0	0.33199	0.385495	0.499925	0.387145	0.495244	0.0201065	0.8917	3.48109	0.0361	1.14903	0.3212	0.328215	0.7259	2.7292	0.0764	0.627122	0.6548	1.00453	0.399	4.84605	0.015	0.0173324	0.931	2.45574	0.02	1.16655	0.326	1.12892	0.359	0.00149524	0.82	0.0284856	0.896023	0.9
_____ASV11928	-0.0926393	0.0926393	0.16237	0.17174	0.376573	-0.26187	-0.114703	0.182509	0.201515	0.212099	-0.212285	0.029751	0.182534	0.204857	0.187201	0.219468	0.419725	0.33342	-0.272395	-0.251344	-0.425248	0.195842	0.256232	0.270742	0.327418	0.250188	0.204794	0.358677	-0.49098	0.0294157	0.183647	0.0664097	0.0300863	0.181422	0.17224	0.270571	0.355055	0.362916	0.270812	0.274514	-0.143076	0.636605	0.636189	-0.467685	-0.729004	0.41108	-0.0260951	0.181652	-0.499666	0.304796	0.298011	0.297929	0.26132	0	0.479661	0.487367	0.344199	0.229338	0.677327	0.4051	2.94043	0.0593	1.0427	0.3637	0.955836	0.3912	0.683034	0.5133	2.46539	0.0554	0.949884	0.369	0.434529	0.66	0.614553	0.387	1.66255	0.109	0.867878	0.477	0.667658	0.66	0.00115657	0.757187	0.0427797	0.9	0.9
_____ASV11980	-0.154655	0.154655	0.13567	0.191249	0.210602	0.0935722	-0.304175	0.246306	0.2102	0.132063	-0.161907	0.273419	-0.111512	0.152071	0.27798	0.152623	-0.11222	0.533425	-0.113688	0.300833	-0.238055	-0.370294	0.220388	0.431483	0.290651	0.304108	0.204204	0.174468	-0.368354	-0.24272	0.14711	0.0445393	0.789559	-0.370134	0.175773	0.277295	0.234037	0.240961	0.444762	0.174573	-0.0463524	0.725868	-0.0477086	-0.00600277	0.335296	-0.048577	-0.433366	-0.240907	-0.23825	0.284341	0.616267	0.283677	0.304791	0.499751	0.283251	0.195701	0.254116	0.255859	1.90233	0.1563	1.93048	0.1572	1.50331	0.2411	1.05768	0.3502	4.0318	0.0233	0.379163	0.8247	1.37527	0.272	1.78628	0.203	1.74005	0.217	1.16169	0.315	2.7609	0.025	2.38862	0.036	0.00117476	0.621541	0.0944346	0.878619	0.9
_____ASV11989	-0.205094	0.205094	0.14554	0.181008	-0.100715	0.148104	-0.0473883	0.171735	0.22307	0.21881	-0.307331	0.0587058	0.248625	0.142187	0.23163	0.218654	-0.314718	0.113287	-0.199783	0.49599	-0.100782	0.00600568	0.168188	0.294482	0.186459	0.388994	0.370204	0.250294	-0.521831	-0.316044	0.222592	-0.0928313	0.433456	0.274659	0.114938	0.23006	0.330429	0.250934	0.381972	0.30104	-0.153554	0.00545036	-0.154042	-0.291856	0.00510603	0.731061	-0.476583	0.165561	0.168857	0.339314	0.343047	0.23555	0.225799	0.485583	0.352981	0.160186	0.415859	0.483597	2.95799	0.0921	0.402286	0.6801	1.87188	0.1651	0.50962	0.6046	0.714166	0.4979	0.71872	0.5906	2.6558	0.086	0.404984	0.67	3.11897	0.077	0.401524	0.918	3.25332	0.014	1.20524	0.32	0.00143126	0.535173	0.307429	0.823868	0.9
_____ASV12286	0.00496201	-0.00496201	0.169255	0.166435	-0.531811	0.303311	0.2285	0.112907	0.220447	0.220707	0.031548	-0.0484588	0.0169109	0.202391	0.196715	0.220922	-0.464194	-0.599428	0.106564	0.500058	0.372516	0.0844841	0.18357	0.137043	0.330253	0.295158	0.312179	0.32012	0.107556	-0.0433809	-0.0492889	-0.0444599	-0.0535367	0.0831106	0.330471	0.247492	0.318669	0.247052	0.31712	0.318989	-0.327124	-0.531837	-0.736471	0.748354	-0.124773	0.286352	-0.326586	0.511234	0.500852	0.267984	0.204634	0	0.3871	0.298479	0.430783	0.268338	0.414139	0.413047	0.00200085	0.8615	5.78374	0.0063	0.0491582	0.9233	0.866116	0.4158	0.136951	0.8706	2.06938	0.0942	0.0423793	0.963	10.6928	0.001	0.00174783	0.883	1.63963	0.136	0.0619309	0.997	1.56068	0.182	0.00130101	0.82	0.00677943	0.9	0.9
_____ASV12527	-0.0927413	0.0927413	0.145582	0.186182	0.640329	-0.108452	-0.531876	0.231867	0.170206	0.123502	-0.343696	0.406495	-0.0627985	0.161056	0.237002	0.184452	0.458349	0.822308	-0.204326	-0.012579	-0.532247	-0.531505	0.273085	0.379773	0.248179	0.240588	0.140842	0.209638	-0.260223	0.306032	-0.324032	-0.427169	0.506958	0.198435	0.283402	0.211649	0.235213	0.163977	0.433893	0.273025	0.12358	1.28655	0.510851	-0.413526	0.360729	-0.272561	-0.741143	-0.427799	-0.426686	0.393818	0.403315	0.334646	0.214793	0.372229	0.228648	0	0.205139	0.314457	0.919618	0.3385	12.5574	0.0001	5.11987	0.0071	0.29413	0.7547	1.06031	0.3576	0.728535	0.586	1.72083	0.182	3.36822	0.037	0.615918	0.441	1.31524	0.252	2.31157	0.046	1.96309	0.09	0.00171511	0.732654	0.000239947	0.350445	0.9
_____ASV12692	0.0176387	-0.0176387	0.18389	0.150052	-0.427419	0.512909	-0.0854896	0.142159	0.258771	0.147488	-0.205725	0.125428	0.0802964	0.162706	0.249716	0.192321	-0.553552	-0.301286	0.734054	0.291763	-0.127587	-0.0433925	0.1134	0.262219	0.439489	0.279253	0.196315	0.228264	-0.196536	0.126961	0.122492	-0.214913	0.123896	0.0381012	0.158571	0.412239	0.34849	0.292483	0.301377	0.181401	-0.594539	-0.217433	-0.470285	0.44463	0.677629	0.416466	-0.467265	-0.0839115	0.294707	0.127211	0.381272	0.164625	0.353866	0.574998	0.445359	0.1666	0.268449	0.270422	0.0229641	0.8179	5.57355	0.0045	0.793491	0.4785	0.807654	0.4582	0.0114878	0.9918	0.434156	0.7965	1.00434	0.402	2.22006	0.104	0.0294252	0.841	0.747608	0.647	0.737159	0.603	1.02967	0.406	0.00206033	0.82	0.00514216	0.9	0.9
_____ASV12919	0.183254	-0.183254	0.167581	0.162317	0.214175	-0.070593	-0.143582	0.194265	0.199523	0.219015	0.032575	0.162052	-0.194627	0.193246	0.269119	0.126568	0.417165	0.0111847	-0.0842564	-0.0569295	0.216853	-0.504017	0.236446	0.307276	0.232367	0.335333	0.382866	0.17431	0.0175829	0.622585	-0.0904061	0.0475671	-0.298481	-0.298848	0.221404	0.401813	0.175347	0.327268	0.320707	0.185119	0.0117123	0.775055	-0.144242	0.228227	-0.141282	-0.298724	-0.142214	-0.147617	-0.140915	0.201773	0.459895	0.225017	0.516327	0.225912	0.232106	0.225615	0.608965	0.226004	2.33366	0.1402	0.827759	0.4493	0.755157	0.4779	0.817207	0.455	1.41799	0.2482	0.839291	0.5177	2.38078	0.114	0.293046	0.752	0.276195	0.576	0.993778	0.465	0.596902	0.692	0.510077	0.776	0.002149	0.60395	0.219076	0.9	0.9
_____ASV12970	0.0978781	-0.0978781	0.193969	0.134825	-0.173256	-0.321848	0.495104	0.139872	0.128255	0.27594	0.0862516	-0.00734131	-0.0789103	0.178452	0.222682	0.215857	-0.0802021	-0.26631	-0.377752	-0.265944	0.751588	0.23862	0.206749	0.193634	0.175074	0.193827	0.472699	0.288118	0.0581672	0.00391656	0.231551	0.114336	-0.0185992	-0.389371	0.285683	0.354289	0.386564	0.226742	0.286043	0.167013	0.0125207	-0.451735	-0.0805536	-0.248046	-0.265822	-0.451676	0.49428	0.695533	0.295499	0.259819	0.185353	0.271566	0.255058	0.243058	0.185412	0.375253	0.535745	0.55793	0.674663	0.4081	4.44525	0.0163	0.161035	0.8451	0.573104	0.5765	0.804715	0.4436	0.361806	0.8397	0.160749	0.866	8.99527	0.001	0.686725	0.422	1.66914	0.124	0.571322	0.728	4.40341	0.002	0.00124207	0.758233	0.0148482	0.9	0.9
_____ASV13091	0.0966429	-0.0966429	0.182006	0.15063	0.231909	0.14562	-0.377529	0.232235	0.214758	0.138246	-0.0556426	0.0778089	-0.0221662	0.205863	0.175339	0.234692	0.608139	-0.144321	0.0474916	0.243748	-0.365702	-0.389356	0.389335	0.219591	0.280563	0.335266	0.206085	0.19346	0.135966	0.175155	-0.0211922	-0.247251	-0.0195373	-0.0231402	0.350044	0.208421	0.38506	0.219129	0.288796	0.28647	0.188808	-0.0229264	0.529845	0.198	0.445793	-0.206934	-0.553736	-0.18944	-0.389409	0.406561	0.278512	0.516276	0.396004	0.341842	0.387202	0.206062	0.278612	0.242477	0.659433	0.4261	2.55958	0.0853	0.113457	0.889	1.4509	0.2368	0.213831	0.8089	0.804788	0.5228	0.0352526	0.962	3.53909	0.035	0.669338	0.45	1.01059	0.415	0.220447	0.962	1.4948	0.204	0.00148712	0.76387	0.0577029	0.9	0.9
_____ASV13543	-0.0913378	0.0913378	0.140501	0.190084	-0.514366	0.0480274	0.466339	0	0.165955	0.282884	-0.0847381	0.183593	-0.0988552	0.155286	0.282463	0.150071	-0.514366	-0.514366	-0.0902559	0.186311	0.330609	0.602069	0	0	0.221643	0.25014	0.326883	0.473752	-0.227544	0.0505649	-0.0970346	0.0580674	0.316622	-0.100676	0.193489	0.316181	0.217953	0.244323	0.480063	0.216045	-0.514366	-0.514366	-0.514366	-0.0705605	-0.0980242	0.312667	0.330713	1.16317	-0.0948662	0	0	0	0.290539	0.27256	0.312592	0.319729	0.702968	0.274629	0.698085	0.3612	6.75487	0.0023	0.706506	0.5072	0.174567	0.832	0.182215	0.8332	1.79527	0.1412	0.601082	0.555	6.75435	0.003	0.597259	0.444	6.4649	0.001	0.40826	0.836	2.8275	0.017	0.000898518	0.742494	0.00295418	0.9	0.9
_____ASV13582	-0.167389	0.167389	0.153408	0.176675	-0.563116	0.324268	0.238848	0.0988863	0.209191	0.232905	-0.0284173	0.0175835	0.0108338	0.209826	0.178642	0.229412	-0.563696	-0.562535	0.180004	0.468531	-0.118475	0.596171	0.142408	0.143569	0.340615	0.25139	0.250756	0.375166	0.0345052	0.025981	-0.562654	-0.0913399	0.009186	0.584321	0.338284	0.261384	0.14345	0.262595	0.255187	0.373781	-0.706104	-0.492492	-0.490751	0.8789	0.370984	-0.277081	-0.258049	0.174259	0.800334	0	0.213611	0.215353	0.396338	0.315389	0.280865	0.293513	0.3331	0.506644	2.92825	0.0988	8.34847	0.001	0.0214957	0.9965	1.12234	0.3401	4.33469	0.0199	3.67155	0.0116	0.014398	0.999	6.42706	0.003	2.04713	0.164	1.96019	0.063	1.20463	0.317	2.35562	0.047	0.00118915	0.548754	0.00150025	0.9	0.9
_____ASV14000	-0.0771366	0.0771366	0.154465	0.179304	0.0939801	0.110535	-0.204515	0.237144	0.186096	0.187138	-0.113677	-0.130125	0.243802	0.200366	0.194882	0.215906	0.166806	0.0211538	0.18136	0.0397098	-0.579577	0.170546	0.345724	0.338651	0.271642	0.264805	0	0.347668	-0.27089	0.0216867	0.0177935	0.043536	-0.281936	0.46981	0.208286	0.338175	0.254722	0.346422	0.200669	0.347516	0.321275	0.0915	-0.130834	-0.0827289	-0.125525	0.539859	-0.579577	-0.356349	0.32238	0.481248	0.470991	0.293775	0.32551	0.297269	0.327742	0	0.223227	0.482	0.460001	0.4538	0.81017	0.4559	1.15056	0.337	1.71553	0.1885	1.04359	0.3584	1.18771	0.3308	1.07376	0.363	0.74919	0.483	0.424934	0.496	0.706914	0.702	1.11256	0.375	1.02864	0.427	0.000935662	0.76733	0.221764	0.897364	0.893191
_____ASV14057	-0.0461549	0.0461549	0.169486	0.165837	-0.00253447	-0.0327572	0.0352917	0.265315	0.170443	0.170526	0.0376518	-0.0726632	0.0350115	0.22172	0.199727	0.19806	-0.142014	0.136945	0.00259274	-0.0681072	0.000956577	0.0696269	0.38128	0.381386	0.252839	0.239438	0.252279	0.240302	0.00212651	-0.279883	0.139292	0.073177	0.134556	-0.0692687	0.324739	0.237026	0.32289	0.316058	0.320669	0.240434	0.205054	-0.213504	0.000846604	-0.0915746	0.204139	-0.210836	-0.000524383	-0.208624	0.315024	0.539148	0.43641	0.447454	0.296041	0.304457	0.304929	0.315686	0.306013	0.271064	0.124572	0.7665	0.0226594	0.9881	0.0772225	0.9396	0.150989	0.858	0.474496	0.6269	0.477822	0.7549	0.114062	0.895	0.0114924	0.991	0.212301	0.646	0.218667	0.985	0.581256	0.733	0.170008	0.982	0.00145262	0.82	0.4	0.9	0.9
_____ASV14598	0.161037	-0.161037	0.181706	0.147818	-0.36122	0.427177	-0.0659572	0.131564	0.241921	0.197464	-0.0505887	0.411264	-0.360675	0.204002	0.237649	0.131942	-0.170979	-0.551461	0.615635	0.23872	0.0384544	-0.170369	0.256521	0	0.352315	0.337877	0.308319	0.256935	-0.149834	0.802834	-0.16989	0.0486561	0.0196948	-0.551461	0.271054	0.345435	0.257258	0.314281	0.298283	0	-0.551461	0.0192621	-0.551461	0.375496	0.88514	0.020896	0.0241989	0.329391	-0.551461	0	0.373626	0	0.453458	0.420654	0.3747	0.376861	0.430307	0	2.09964	0.1325	4.28182	0.0193	4.07231	0.0201	0.064923	0.9421	1.64327	0.1978	0.201072	0.9395	3.9192	0.034	4.14507	0.02	1.89058	0.166	1.40523	0.19	1.40363	0.207	2.81135	0.017	0.000697876	0.596396	0.0171298	0.50522	0.9
_____ASV14859	0.0192391	-0.0192391	0.169489	0.166137	-0.476224	0.171546	0.304678	0	0.231519	0.244634	-0.212617	0.131317	0.0813005	0.14551	0.233736	0.223193	-0.476224	-0.476224	0.134611	0.208481	0.39933	0.210025	0	0	0.273015	0.386478	0.403744	0.292621	-0.120152	0.226144	-0.0482748	-0.305082	0.036489	0.210876	0.240204	0.393872	0.235162	0.171142	0.267756	0.38725	-0.476224	-0.476224	-0.476224	0.0558879	0.0361799	0.422572	-0.217515	0.833994	0.297554	0	0	0	0.348635	0.335447	0.529861	0.258709	0.549033	0.377566	0.0258897	0.8184	4.069	0.021	0.805064	0.494	0.107399	0.9034	0.387278	0.6826	0.85575	0.5027	0.824625	0.467	4.61509	0.014	0.0262849	0.842	2.4068	0.018	0.478038	0.803	1.82522	0.12	0.000670103	0.82	0.0183502	0.9	0.9
_____ASV14869	-0.0163396	0.0163396	0.174656	0.160714	-0.0076997	0.118019	-0.11032	0.225666	0.219656	0.168262	-0.0947324	0.219534	-0.124802	0.189521	0.252304	0.160888	-0.0618188	0.0464194	0.0518852	0.184154	-0.0390852	-0.181554	0.258268	0.381739	0.384538	0.230439	0.275595	0.203768	-0.262414	0.279554	-0.0661587	0.0729498	0.159514	-0.183445	0.287281	0.358703	0.257477	0.250122	0.369973	0.20329	-0.111039	0.0444794	0.0434606	-0.259589	0.910799	-0.297151	0.0864313	-0.296676	-0.120715	0.363854	0.500746	0.341395	0.273655	0.446191	0.258537	0.371705	0.258719	0.251934	0.0197937	0.9186	0.323223	0.7094	0.898865	0.4297	0.143038	0.8705	0.424539	0.6602	1.67797	0.1693	0.558072	0.569	0.488722	0.609	0.436265	0.51	0.399799	0.91	0.290535	0.912	1.10939	0.344	0.00207277	0.82	0.318338	0.9	0.9
_____ASV15202	0.147168	-0.147168	0.188646	0.139729	0.0402661	-0.0283094	-0.0119566	0.203741	0.203672	0.213351	0.0588065	-0.0283001	-0.0305064	0.257528	0.17643	0.175923	0.038276	0.0422561	0.327155	-0.383774	0.0760715	-0.0999848	0.328748	0.255956	0.318974	0.220804	0.354113	0.252083	0.356911	-0.0976651	0.182257	-0.239298	0.0410648	-0.24327	0.450186	0.252934	0.251982	0.241903	0.255578	0.240204	-0.16875	0.25241	0.037138	-0.172169	-0.164954	0.252195	0.517338	-0.172356	-0.380852	0.445731	0.310048	0.3189	0.444866	0.313112	0.309983	0.46054	0.30947	0.278705	1.43028	0.2555	0.0282397	0.9928	0.0571206	0.9237	0.760909	0.4736	0.814157	0.4474	1.16145	0.3373	0.060629	0.926	0.0299476	0.978	1.57196	0.228	0.173372	0.995	0.677705	0.636	0.454168	0.798	0.0013759	0.69586	0.4	0.9	0.9
_____ASV15795	0.0386943	-0.0386943	0.173705	0.161525	0.0752988	0.0689295	-0.144228	0.220134	0.217453	0.177542	-0.03122	0.390353	-0.359133	0.202832	0.25254	0.106915	0.1891	-0.0385019	-0.0370919	0.174951	-0.0359248	-0.252532	0.342349	0.288251	0.289203	0.334751	0.289989	0.213516	0.190092	0.392039	-0.466048	-0.252532	0.388667	-0.252218	0.342854	0.365891	0	0.213516	0.364452	0.21383	0.195771	0.175428	-0.145303	-0.466048	1.13888	-0.466048	0.176617	-0.143254	-0.466048	0.433563	0.419945	0.320745	0	0.469881	0	0.420726	0.322793	0	0.120511	0.5577	0.418846	0.6559	3.78731	0.0282	0.42161	0.6272	0.75016	0.4523	2.57101	0.0507	3.63985	0.022	0.368006	0.71	0.106445	0.677	1.16043	0.381	1.72968	0.128	0.306551	0.907	0.000523927	0.774651	0.29825	0.549379	0.9
_____ASV16189	-0.0801085	0.0801085	0.164418	0.170145	0.645364	-0.321951	-0.323413	0.250572	0.139104	0.139011	-0.361824	0.0591067	0.302717	0.119905	0.216136	0.240215	0.600512	0.690216	-0.37607	-0.267832	-0.464767	-0.182058	0.347849	0.375762	0.220032	0.178805	0.158442	0.228195	-0.458853	-0.0856385	0.304166	-0.264795	0.203852	0.301268	0.161461	0.303418	0.336815	0.179838	0.315405	0.357575	-0.0268217	0.834011	1.1289	-0.600298	-0.327329	-0.0382263	-0.458352	-0.329362	-0.182524	0.217045	0.489804	0.478379	0.167296	0.214857	0.306613	0.202818	0.213839	0.313329	0.533777	0.4709	8.66068	0.0005	3.13365	0.047	0.0785955	0.9259	0.154096	0.8575	0.552631	0.6972	4.15343	0.023	2.67724	0.092	0.439982	0.509	2.01911	0.053	1.26009	0.281	1.30681	0.258	0.00190222	0.76733	0.000851659	0.618598	0.9
_____ASV16291	-0.000510438	0.000510438	0.182652	0.151616	-0.189399	0.246663	-0.0572643	0.149468	0.247956	0.201128	-0.242753	0.121326	0.121427	0.173008	0.235524	0.198436	-0.126925	-0.251872	0.249655	0.243671	-0.124261	0.00973278	0.220373	0.210121	0.42296	0.279664	0.287157	0.29307	-0.244668	-0.00188743	0.245024	-0.240837	0.244539	-0.00217017	0.280977	0.388486	0.278716	0.214988	0.279804	0.290183	-0.744636	-0.190139	0.366579	0.0042502	0.741296	-0.00555775	0.0121284	-0.18718	0.00325891	0	0.270568	0.242505	0.28316	0.56323	0.395219	0.4011	0.272015	0.400314	1.75313e-05	0.975	1.12137	0.3403	0.991279	0.391	0.094198	0.9088	0.341598	0.7275	1.39175	0.2565	1.42661	0.243	1.7781	0.187	1.84952e-05	0.977	1.04845	0.389	0.202571	0.971	0.361179	0.88	0.00145252	0.82	0.174894	0.9	0.9
_____ASV16450	0.127662	-0.127662	0.164838	0.168067	-0.180185	0.0682031	0.111982	0.18315	0.200424	0.229674	-0.0437005	-0.0180745	0.061775	0.19308	0.195372	0.230022	0.061489	-0.421858	0.23765	-0.101244	0.0838467	0.140116	0.287298	0.217062	0.296128	0.273992	0.295737	0.364674	0.253555	-0.0955968	0.225027	-0.340956	0.0594477	-0.101477	0.301301	0.276423	0.292128	0.22147	0.286565	0.362043	-0.0168503	-0.0207619	-0.502942	-0.00240276	0.227977	-0.0209654	-0.111848	-0.261439	0.709232	0.354727	0.352812	0.240868	0.3621	0.367346	0.352713	0.330928	0.315786	0.482385	1.08524	0.2967	0.551115	0.5828	0.0671728	0.9559	0.433022	0.663	0.800506	0.4492	1.33701	0.2696	0.0707297	0.941	0.588997	0.578	1.17634	0.299	0.511571	0.833	0.89932	0.472	0.776258	0.56	0.00111316	0.714902	0.270273	0.9	0.9
_____ASV16496	0.0980247	-0.0980247	0.184793	0.147145	0.0273815	-0.186383	0.159001	0.226692	0.153727	0.225743	-0.177304	0.15739	0.0199138	0.190247	0.225292	0.19802	0.527222	-0.472459	-0.1813	-0.191465	-0.051847	0.369849	0.38736	0.139379	0.224998	0.219537	0.315291	0.324982	0.117818	0.0864584	0.0897976	-0.472426	0.228322	-0.04997	0.340712	0.383623	0.250313	0.139411	0.253325	0.31691	0.0461433	0.016995	0.0190064	-0.386766	0.0180786	-0.19046	-0.191289	0.437097	0.231195	0.465705	0.441404	0.307824	0.225072	0.307375	0.275857	0.275319	0.440719	0.450514	0.647607	0.4117	0.682614	0.5113	0.635834	0.536	2.98227	0.0534	0.765918	0.466	0.220805	0.9297	0.673003	0.505	0.723556	0.481	0.688805	0.42	0.503677	0.853	0.827047	0.515	3.06618	0.013	0.00105344	0.759405	0.243864	0.9	0.677372
_____ASV16504	0.0242766	-0.0242766	0.163683	0.171824	-0.14726	-0.211291	0.358551	0.172847	0.167631	0.249346	0.0465269	-0.148757	0.10223	0.221466	0.231738	0.156086	-0.270844	-0.0236767	0.0994556	-0.522038	0.244218	0.472885	0.269849	0.222127	0.290707	0.124267	0.292549	0.414774	0.24257	-0.147111	-0.022629	-0.149516	-0.150402	0.227088	0.346081	0.28153	0.222508	0.279904	0.381202	0.222568	-0.0825712	-0.460337	0.101128	-0.273883	-0.0859321	-0.274058	0.496035	0.0999997	0.479619	0.395834	0.185968	0.282506	0.243807	0.393435	0.243693	0.47056	0.562766	0.24572	0.0414825	0.7515	2.28626	0.1106	0.407588	0.6849	1.44458	0.2538	0.613036	0.5438	0.359063	0.8387	0.5072	0.614	3.6894	0.033	0.0418607	0.768	0.816556	0.598	0.267909	0.945	2.48783	0.04	0.00125247	0.818537	0.0705733	0.9	0.9
_____ASV16517	0.136888	-0.136888	0.192169	0.13546	0.094264	-0.133135	0.0388714	0.186774	0.203611	0.225962	-0.040179	0.329815	-0.289636	0.220581	0.225026	0.144512	0.0166971	0.171831	0.0256668	-0.291938	0.368301	-0.290558	0.262777	0.275201	0.354634	0.207404	0.387791	0.208337	0.0551718	0.489291	-0.133798	-0.13553	0.17034	-0.445475	0.378272	0.362886	0.243252	0.242338	0.274668	0.154093	-0.136262	0.556181	-0.137127	-0.599568	0.568011	-0.36785	0.615293	-0.134747	-0.363931	0.303308	0.33837	0.302738	0	0.495759	0.231718	0.529352	0.304307	0.235637	1.36734	0.2275	0.342007	0.7166	2.36279	0.1037	1.01603	0.3643	0.0315553	0.9765	2.07988	0.0967	2.42496	0.102	0.331102	0.711	1.35593	0.266	2.40648	0.031	1.57119	0.181	0.794143	0.573	0.000935326	0.685748	0.321057	0.736868	0.9
_____ASV16674	0.0419803	-0.0419803	0.14015	0.191328	0.241202	-0.436892	0.19569	0.191151	0.115425	0.257426	-0.264892	0.0808751	0.184017	0.195132	0.219049	0.194311	0.300084	0.18232	-0.379279	-0.494505	0.205135	0.186244	0.243764	0.304545	0.178392	0.152599	0.267653	0.453285	-0.261132	0.316729	0.0703444	-0.268652	-0.154979	0.297689	0.196115	0.255551	0.261602	0.347513	0.353883	0.29514	-0.202898	0.123836	0.802669	-0.720846	-0.378682	-0.211149	0.129068	0.497471	-0.0394699	0.252904	0.247298	0.399842	0	0.224025	0.248707	0.508866	0.553532	0.25754	0.124149	0.6756	3.37372	0.0421	1.2982	0.284	0.0186511	0.9885	0.742912	0.4839	0.939901	0.448	1.10728	0.333	3.22212	0.046	0.176904	0.667	1.56308	0.146	0.365702	0.883	1.31563	0.267	0.00154034	0.80366	0.0322351	0.896023	0.9
_____ASV17530	0.0512961	-0.0512961	0.171054	0.164133	-0.338293	0.17406	0.164233	0.114888	0.233643	0.231018	-0.158441	0.0789261	0.0795147	0.161669	0.224551	0.224557	-0.172166	-0.50442	0.161545	0.186574	0.164509	0.163957	0.224006	0	0.37543	0.295475	0.285233	0.376594	-0.0035802	-0.00466648	0.162135	-0.313301	0.162519	-0.00310579	0.261559	0.260989	0.37562	0.191118	0.376132	0.261803	-0.255493	-0.254965	-0.50442	-0.217742	0.244399	0.495523	-0.00208689	0.247344	0.247441	0.248926	0.249454	0	0.286678	0.36539	0.533853	0.328855	0.526689	0.366871	0.186268	0.7434	2.0259	0.1544	0.444268	0.705	0.234325	0.7708	0.352789	0.7237	0.455648	0.7601	0.444798	0.681	2.12588	0.136	0.187285	0.725	0.844781	0.559	0.345471	0.895	0.95436	0.438	0.000729481	0.818537	0.0930471	0.9	0.9
_____ASV17560	-0.067126	0.067126	0.111439	0.208981	-0.337409	0.122984	0.214426	0.0381222	0.228128	0.259848	0.254575	-0.222859	-0.0317155	0.317477	0.0711838	0.133204	-0.375531	-0.299287	0.089969	0.155998	0.0841845	0.344667	0	0.0762443	0.270851	0.379571	0.179472	0.497057	-0.0612956	-0.223117	0.0830346	0.570445	-0.222602	-0.146466	0.24308	0.102758	0.211259	0.586741	0.103105	0.164849	-0.261165	-0.375531	-0.375531	0.550509	-0.146482	-0.0350769	0.47438	-0.146565	0.315462	0.114366	0	0	0.627182	0.149948	0.238949	0.727785	0.149894	0.2893	0.298205	0.6256	1.92971	0.1462	1.27377	0.2931	0.0660524	0.9407	1.09667	0.3653	0.277133	0.9263	1.40144	0.264	2.16848	0.108	0.321323	0.591	1.08317	0.337	1.10449	0.354	0.928693	0.473	0.0011924	0.790797	0.0889362	0.896023	0.9
_____ASV17605	-0.141624	0.141624	0.140885	0.188028	0.630523	-0.178125	-0.452398	0.236329	0.168933	0.129113	-0.258287	0.0914967	0.16679	0.158429	0.19194	0.249416	0.553042	0.708004	-0.291482	-0.0647685	-0.686431	-0.218365	0.264258	0.403282	0.21619	0.265082	0	0.244446	-0.141217	0.092484	-0.376138	-0.375357	0.0905095	0.709718	0.241837	0.277907	0.209199	0.209727	0.277183	0.403466	0.0114979	0.94197	0.938101	-0.0999271	-0.213191	-0.221257	-0.686431	-0.454289	-0.216474	0.340558	0.232643	0.546185	0.3021	0.309823	0.304531	0	0.232142	0.30766	1.87987	0.1834	9.90287	0.0003	1.60743	0.2121	0.210144	0.8219	3.87875	0.0289	1.00423	0.4209	1.24329	0.294	3.52093	0.037	1.45334	0.246	1.37717	0.234	1.48348	0.185	2.34772	0.055	0.00106561	0.647629	0.000563837	0.857683	0.9
_____ASV1766	-0.0276376	0.0276376	0.127259	0.200276	-0.316747	-0.269763	0.58651	0	0.0469844	0.322387	-0.176093	0.257512	-0.0814193	0.0775961	0.32305	0.117137	-0.316747	-0.316747	-0.222779	-0.316747	0.456613	0.716407	0	0	0.0939688	0	0.336719	0.564077	-0.129033	-0.0132907	0.0594108	-0.223153	0.528315	-0.222249	0.126557	0.303457	0.211763	0.0935943	0.575326	0.094498	-0.316747	-0.316747	-0.316747	-0.316747	-0.316747	-0.175794	0.105216	1.40603	0.248284	0	0	0	0	0	0.140953	0.205898	0.863737	0.301116	0.067327	0.8074	7.59642	0.0001	1.52709	0.221	0.246644	0.8402	1.36755	0.2849	1.76054	0.1143	1.25641	0.289	7.30768	0.001	0.0542636	0.856	4.34513	0.001	0.953673	0.493	2.92199	0.006	0.000817216	0.82	0.000239947	0.863099	0.9
_____ASV17892	-0.0863149	0.0863149	0.143045	0.188313	-0.460242	-0.141021	0.601263	0	0.144969	0.286033	-0.131783	0.128493	0.00329005	0.173076	0.253799	0.181054	-0.460242	-0.460242	-0.284781	0.00273933	0.486078	0.716448	0	0	0.125053	0.261705	0.365517	0.454003	-0.16748	-0.094366	0.00290159	-0.0960851	0.351351	0.00367851	0.234807	0.265821	0.26114	0.26439	0.435518	0.262465	-0.460242	-0.460242	-0.460242	-0.369826	-0.111317	0.0580812	0.43472	0.957038	0.412031	0	0	0	0.0904165	0.348925	0.252917	0.466633	0.597819	0.451845	0.558604	0.4645	7.41315	0.0008	0.423473	0.6725	0.144753	0.8611	0.357265	0.7112	0.377665	0.8322	0.399778	0.661	8.65345	0.001	0.532889	0.475	3.05045	0.009	0.389675	0.863	3.55123	0.009	0.000960888	0.76733	0.00125067	0.9	0.9
_____ASV17971	0.0298601	-0.0298601	0.169758	0.165772	-0.239975	0.301319	-0.0613442	0.178935	0.222599	0.201098	-0.141095	0.290029	-0.148934	0.1948	0.219942	0.191871	-0.151982	-0.327967	0.213776	0.388861	0.0277861	-0.150474	0.275848	0.237471	0.319005	0.32257	0.301895	0.276639	-0.496196	0.733998	-0.148221	0.214007	-0.15394	-0.149647	0.183995	0.301539	0.277822	0.319229	0.274826	0.277068	-0.415	0.110842	-0.415767	0.143314	0.911	-0.150357	-0.151598	-0.151756	0.119322	0.265191	0.385985	0.264423	0.402101	0.347296	0.346858	0.346049	0.345946	0.390134	0.0710484	0.7102	2.02058	0.1429	1.67611	0.2116	0.274588	0.7429	4.25688	0.0199	1.00854	0.412	1.5374	0.229	1.8705	0.177	0.0633499	0.818	0.372536	0.936	0.73679	0.595	1.04747	0.418	0.000930461	0.812661	0.0872181	0.857683	0.9
_____ASV18279	0.0232521	-0.0232521	0.148698	0.184952	-0.297478	0.387053	-0.0895753	0.127453	0.259416	0.185398	-0.228357	-0.159661	0.388017	0.139209	0.148499	0.277976	-0.160748	-0.434208	0.388067	0.38604	-0.157563	-0.0215878	0.214161	0.136626	0.316963	0.425391	0.215826	0.310351	-0.159372	-0.158813	0.387942	-0.297341	-0.160508	0.388093	0.214885	0.215171	0.316938	0.184389	0.214286	0.471891	-0.161296	-0.36538	-0.365759	-0.160651	-0.159297	1.48111	-0.363124	0.0456949	0.048703	0.268106	0.205454	0.205075	0.268528	0.269416	0.512026	0.20771	0.300837	0.434892	0.0438785	0.7252	3.33188	0.039	3.08664	0.0495	0.293472	0.7516	0.04244	0.9429	2.82003	0.0295	2.88365	0.054	3.13358	0.045	0.0384002	0.835	0.51751	0.849	1.35142	0.235	1.58994	0.173	0.00100438	0.81687	0.0303281	0.624235	0.9
_____ASV19027	-0.218327	0.218327	0.126298	0.194099	-0.158568	-0.14747	0.306038	0.159439	0.163203	0.265436	0.0711621	0.121036	-0.192198	0.20483	0.247071	0.152186	-0.368954	0.0518176	-0.215127	-0.0798126	-0.0708998	0.682976	0.188962	0.250101	0.226974	0.242969	0.246976	0.455857	0.081575	-0.509083	-0.227472	0.0607493	0.751155	-0.156923	0.261227	0.140141	0.220254	0.3274	0.404282	0.219353	-0.0182969	-0.229156	-0.228252	-0.19433	0.19032	-0.438398	0.426114	0.401943	0.0900571	0.307867	0.275004	0.275591	0.297825	0.317323	0.210826	0.448182	0.629221	0.296099	3.62814	0.0629	1.783	0.1735	0.718698	0.5051	0.607928	0.5629	3.23999	0.0471	0.276454	0.8971	0.673593	0.513	1.72085	0.161	3.55553	0.067	0.963607	0.481	1.00244	0.428	1.67543	0.153	0.00111988	0.470288	0.102413	0.9	0.9
_____ASV19132	-0.0066061	0.0066061	0.197926	0.131042	0.785726	-0.416003	-0.369724	0.272915	0.0783025	0.0877491	-0.177411	0.264976	-0.0875646	0.112242	0.289845	0.165106	0.999594	0.571859	-0.461489	-0.370516	-0.557923	-0.181525	0.475562	0.277482	0.0964336	0.12635	0	0.160499	-0.175435	0.336831	-0.181214	-0.179387	0.19312	0.00608482	0.163181	0.552653	0.160631	0.161416	0.212017	0.294279	0.44301	1.2031	0.711066	-0.557923	-0.132162	-0.557923	-0.41732	-0.276015	-0.415837	0.143244	0.748866	0.332269	0	0.207781	0	0.140603	0.184553	0.142086	0.00417366	0.9622	14.7779	0.0001	1.74306	0.175	1.32451	0.282	0.220067	0.8424	0.274136	0.9359	1.53105	0.227	1.90821	0.128	0.003098	0.981	1.41254	0.162	0.48913	0.826	1.03388	0.413	0.0014287	0.82	0.000239947	0.832445	0.9
_____ASV19428	-0.18672	0.18672	0.105782	0.207767	-0.135494	0.100267	0.0352269	0.157009	0.226401	0.22677	0.11211	-0.135494	0.023384	0.234263	0.157009	0.218459	-0.292503	0.0215143	-0.292503	0.493038	0.0248446	0.0456093	0	0.314017	0	0.431626	0.317347	0.338112	-0.292503	-0.292503	0.0248446	0.516724	0.0215143	0.0219233	0	0	0.317347	0.446909	0.314017	0.314426	-0.292503	0.178523	-0.292503	0.414169	-0.292503	0.179136	0.214665	-0.292503	0.183518	0	0.471026	0	0.495788	0	0.471639	0.507168	0	0.476021	2.49545	0.1356	0.353742	0.7117	0.375466	0.6632	0.887951	0.4652	0.999343	0.3978	0.942624	0.475	0.370999	0.71	0.349316	0.729	2.5656	0.12	0.630083	0.79	1.05967	0.373	1.0018	0.409	0.000224411	0.599811	0.319159	0.9	0.9
_____ASV19464	-0.084595	0.084595	0.158824	0.175257	-0.441657	0.260571	0.181087	0	0.242501	0.238658	-0.352875	0.267619	0.0852561	0.0887829	0.244452	0.228342	-0.441657	-0.441657	-0.265482	0.786624	0.453355	-0.0911812	0	0	0.176175	0.405668	0.410944	0.236292	-0.264092	0.274523	-0.264216	-0.441657	0.260714	0.434728	0.177566	0.40023	0.177441	0	0.299498	0.405401	-0.441657	-0.441657	-0.441657	-0.441657	0.612687	0.610682	-0.175309	0.631826	0.0867435	0	0	0	0	0.398515	0.561411	0.266349	0.567793	0.345932	0.674624	0.3348	4.64673	0.0109	3.19588	0.0432	5.1753	0.0072	1.70616	0.1909	1.22694	0.319	2.54729	0.081	3.83215	0.02	0.511711	0.527	2.6706	0.01	1.67696	0.143	5.42409	0.002	0.000606012	0.732389	0.0106553	0.60925	0.338979
_____ASV19798	0.00051319	-0.00051319	0.181441	0.153063	-0.405303	-0.0995306	0.504834	0	0.168797	0.285442	0.207487	-0.30498	0.0974933	0.221482	0.100323	0.251346	-0.405303	-0.405303	0.00685963	-0.205921	0.399983	0.609684	0	0	0.278098	0.199382	0.455439	0.362353	0.207447	-0.405303	0.199396	0.207527	-0.204658	-0.00440928	0.320222	0	0.435021	0.320305	0.200646	0.270287	-0.405303	-0.405303	-0.405303	0.212941	-0.405303	-0.10623	0.814823	-0.104335	0.804013	0	0	0	0.405088	0	0.299074	0.461625	0.300968	0.648017	2.3147e-05	0.9715	6.28463	0.0027	2.13234	0.1212	0.32683	0.7045	0.299529	0.7393	0.759666	0.5741	1.78548	0.176	5.85209	0.01	1.86951e-05	0.965	2.99416	0.005	0.784808	0.575	2.37647	0.042	0.000490373	0.82	0.00336803	0.766293	0.9
_____ASV20247	0.108127	-0.108127	0.193983	0.134356	-0.406767	-0.0189649	0.425732	0	0.21282	0.26123	-0.14646	0.16856	-0.0220998	0.12143	0.289324	0.167273	-0.406767	-0.406767	0.241224	-0.279154	0.489925	0.36154	0	0	0.401012	0.127614	0.399271	0.353843	-0.0138965	0.361276	-0.0229983	-0.279024	-0.0241557	-0.0212013	0.205301	0.517815	0.20042	0.127743	0.27417	0.2772	-0.406767	-0.406767	-0.406767	-0.201766	0.169395	-0.0245233	0.169152	0.743053	0.364991	0	0	0	0.205001	0.576162	0.250238	0.281021	0.631451	0.413087	0.790984	0.4086	3.91346	0.02	0.567754	0.5834	0.414323	0.6715	0.221446	0.8181	0.165542	0.9549	0.597366	0.547	4.58545	0.008	0.839888	0.379	1.32761	0.232	0.48606	0.81	2.17736	0.058	0.000768923	0.758278	0.0176322	0.9	0.9
_____ASV20404	0.00155406	-0.00155406	0.168153	0.167552	0.124334	-0.330084	0.20575	0.219451	0.156146	0.220982	-0.251997	-0.0287869	0.280784	0.166938	0.214642	0.220134	0.352696	-0.104027	-0.249897	-0.410271	-0.0981363	0.509636	0.352458	0.260159	0.242521	0.204876	0.262675	0.344126	-0.248106	-0.105854	0.358623	-0.255888	0.0482802	0.202946	0.243439	0.342921	0.273383	0.239321	0.272005	0.356099	-0.256115	0.198697	0.43042	-0.475088	-0.0299066	-0.485257	-0.0247893	-0.255151	0.89719	0.299857	0.487491	0.335102	0.239063	0.333877	0.228893	0.336375	0.300492	0.414333	0.000214591	0.8609	2.46937	0.0894	2.12022	0.1313	2.23495	0.1183	0.177797	0.8216	1.71125	0.1592	2.69622	0.066	2.06076	0.155	0.000171438	0.887	0.488963	0.876	0.40009	0.831	1.43974	0.208	0.00112783	0.82	0.0599497	0.779092	0.843447
_____ASV20804	0.064768	-0.064768	0.17699	0.15743	-0.671557	0.282351	0.389207	0.0419971	0.173225	0.259214	-0.00821041	0.215473	-0.207263	0.233008	0.235751	0.121912	-0.62956	-0.713554	0.436191	0.12851	0.387673	0.39074	0.0839942	0	0.215044	0.273745	0.424111	0.317985	0.185864	0.0470358	-0.0385958	-0.202285	0.383911	-0.37593	0.425482	0.28177	0.190403	0.197886	0.384534	0.143969	-0.713554	-0.713554	-0.587563	-0.130126	1.05947	-0.0822945	0.819049	0.300502	0.0480685	0	0	0.125991	0.180134	0.315597	0.184817	0.575987	0.471328	0.253507	0.414155	0.5296	11.2253	0.0002	1.47194	0.2492	0.211416	0.8202	1.34764	0.2725	2.62795	0.0406	0.926658	0.413	6.65912	0.003	0.242693	0.613	2.46886	0.013	1.05876	0.409	3.13066	0.011	0.00204156	0.769935	0.000408183	0.884709	0.9
_____ASV20833	-0.136212	0.136212	0.13854	0.189989	-0.276483	-0.0701364	0.34662	0.213743	0.185421	0.199487	-0.0687026	-0.206997	0.2757	0.156712	0.171803	0.263012	-0.412509	-0.140457	-0.277297	0.137024	0.28117	0.41207	0.138455	0.410507	0.184507	0.319264	0.324669	0.245412	0.00112966	-0.413255	0.00348869	-0.138535	-0.00073968	0.547911	0.235419	0.13771	0.313619	0.215385	0.31102	0.421247	-0.343282	-0.550965	0.0647961	-0.139953	0.0692346	-0.139691	0.277127	-0.139262	0.901995	0.207683	0	0.615761	0.269071	0.435713	0.269242	0.312993	0.269525	0.378389	1.35623	0.2585	2.45494	0.0899	1.50554	0.225	0.122328	0.8887	0.80232	0.4603	0.820367	0.5275	1.50399	0.236	3.55184	0.024	1.34231	0.287	0.606282	0.776	1.50579	0.191	0.914151	0.472	0.000967906	0.697265	0.0602231	0.866465	0.9
_____ASV20916	-0.0137788	0.0137788	0.176807	0.158359	-0.452947	0.582896	-0.129949	0.0750784	0.265199	0.168016	-0.226722	0.195451	0.0312705	0.148211	0.245822	0.205645	-0.561503	-0.344391	0.86542	0.300372	-0.345253	0.0853557	0	0.146388	0.411837	0.331641	0.145795	0.297263	-0.217251	0.305577	-0.129663	-0.236192	0.0853249	0.192203	0.250955	0.432733	0.184139	0.169897	0.251472	0.371797	-0.39686	-0.400478	-0.561503	0.278198	0.737642	0.732847	-0.561503	0.249189	-0.0775329	0.164643	0.161025	0	0.364488	0.600703	0.423869	0	0.340204	0.339101	0.0174486	0.9	8.60553	0.0005	1.38747	0.2599	2.10446	0.1324	0.575127	0.5877	0.556384	0.7091	1.08973	0.338	5.06308	0.007	0.0134797	0.959	2.29195	0.024	0.600368	0.706	2.57387	0.031	0.00125522	0.82	0.000851659	0.888828	0.866373
_____ASV21040	0.152122	-0.152122	0.193236	0.132991	0.120197	-0.247219	0.127022	0.227728	0.140345	0.23039	-0.0813866	0.0395949	0.0417916	0.239381	0.187906	0.188624	0.614332	-0.373938	-0.452428	-0.0420106	0.294462	-0.0404173	0.381233	0.164729	0.0862392	0.259373	0.386219	0.260206	0.210418	0.286509	-0.0405609	-0.373191	-0.207319	0.124144	0.443586	0.294386	0.260139	0.165476	0.223397	0.282629	-0.0452835	0.450425	-0.0445506	-0.409308	-0.0416454	-0.290704	0.210432	-0.289995	0.46063	0.493384	0.373843	0.323475	0.129359	0.325381	0.247963	0.526283	0.248672	0.377712	1.75698	0.1842	1.16037	0.3129	0.125757	0.8679	3.0989	0.056	1.0563	0.3641	1.04679	0.3955	0.116288	0.895	1.1036	0.38	1.68217	0.193	1.03493	0.399	0.768893	0.565	2.81844	0.02	0.000786065	0.647955	0.166262	0.9	0.686177
_____ASV21458	0.00959173	-0.00959173	0.153576	0.180993	-0.33787	-0.303145	0.641015	0	0.0347257	0.317164	-0.0899667	0.148799	-0.0588318	0.130053	0.292689	0.156772	-0.33787	-0.33787	-0.268419	-0.33787	0.635064	0.646965	0	0	0.0694514	0	0.408343	0.503897	-0.060229	0.0786817	0.0103225	-0.119704	0.218915	-0.127986	0.213261	0.347735	0.240537	0.158396	0.486241	0.209884	-0.33787	-0.33787	-0.33787	-0.33787	-0.233693	-0.33787	0.40584	1.01796	0.499245	0	0	0	0	0.104177	0	0.337705	0.819098	0.418957	0.00673522	0.9763	7.52763	0.0008	0.411137	0.7082	0.0117776	0.9874	0.125759	0.8943	0.251427	0.9274	0.397491	0.708	9.09074	0.001	0.00653141	0.959	2.57249	0.009	0.200575	0.98	3.48704	0.004	0.00117744	0.82	0.00125067	0.9	0.9
_____ASV21484	-0.0158327	0.0158327	0.14435	0.188409	0.54598	-0.219864	-0.326116	0.247334	0.166872	0.141125	-0.142177	-0.0448805	0.187058	0.194282	0.188036	0.230288	0.144219	0.947742	-0.101819	-0.337909	-0.0898982	-0.562335	0.272883	0.389881	0.272768	0.198777	0.215709	0.163128	-0.0751442	0.0149549	0.0126913	-0.209211	-0.104716	0.361425	0.286301	0.20873	0.269964	0.273968	0.321931	0.378634	0.448366	0.419952	0.769623	-0.804075	-0.100406	0.244889	-0.0708231	-0.454187	-0.453339	0.426337	0.412386	0.490309	0	0.265998	0.349395	0.277783	0.229058	0.229611	0.0228786	0.9113	6.8875	0.0014	0.870384	0.4177	3.5046	0.0375	0.573855	0.5522	1.45294	0.2253	0.342126	0.736	1.78369	0.18	0.0258273	0.886	1.94726	0.063	0.275711	0.921	1.79172	0.135	0.00166122	0.82	0.00197508	0.9	0.637044
_____ASV21560	0.0200218	-0.0200218	0.162057	0.173389	-0.400873	0.929619	-0.528745	0.0884758	0.253139	0	-0.000829208	0.156445	-0.155615	0.208882	0.237964	0.162011	-0.273001	-0.528745	0.861812	0.997426	-0.528745	-0.528745	0.172517	0	0.348315	0.38185	0	0	0.118616	0.22144	-0.27999	-0.120274	0.0914496	-0.0312411	0.299982	0.346145	0.167712	0.299794	0.34091	0.280753	-0.331143	-0.342732	-0.528745	0.857401	1.34081	0.590645	-0.528745	-0.528745	-0.528745	0.197603	0.186014	0	0.480015	0.4696	0.373347	0	0	0	0.0441875	0.8194	23.9647	0.0001	0.894533	0.4257	0.362768	0.7003	0.601804	0.5583	0.513531	0.7299	0.577344	0.582	25.9549	0.001	0.0284679	0.883	6.62719	0.001	0.379391	0.864	10.6133	0.001	0.00102756	0.82	0.000239947	0.9	0.9
_____ASV2198	0.14704	-0.14704	0.18069	0.149883	0.56851	-0.132467	-0.436043	0.206065	0.209228	0.138932	-0.0782477	0.110415	-0.0321675	0.175267	0.214173	0.22626	0.39204	0.74498	0.35367	-0.618603	-0.304589	-0.567498	0.306816	0.278878	0.362533	0.093094	0.241251	0.139192	0.0114036	0.340751	0.0889663	-0.167899	-0.11992	-0.153301	0.187875	0.384151	0.351268	0.302821	0.186017	0.296689	0.668454	0.20712	0.829956	-0.236152	0.527761	-0.689008	-0.667045	-0.403636	-0.23745	0.296522	0.273275	0.475507	0.160178	0.532907	0.117508	0.237641	0.171789	0.30145	2.12108	0.148	8.68027	0.0007	0.316366	0.7327	3.5953	0.0298	0.178267	0.8371	2.7282	0.033	0.00814687	0.996	1.37459	0.262	1.07226	0.287	1.40062	0.211	0.483544	0.818	1.98655	0.086	0.00495119	0.613453	0.00111833	0.9	0.596044
_____ASV22023	-0.0287205	0.0287205	0.152432	0.181842	0.849612	-0.471644	-0.377967	0.269408	0	0.093677	-0.0902654	-0.0022024	0.0924678	0.177903	0.233962	0.203739	0.857127	0.842096	-0.471644	-0.471644	-0.471644	-0.28429	0.3388	0.434423	0	0	0	0.187354	0.103362	-0.283421	0.0938968	-0.283893	0.279016	0.0910387	0.300474	0.188224	0.295347	0.187751	0.4232	0.293861	0.672493	0.936682	0.939661	-0.471644	-0.471644	-0.471644	-0.471644	-0.471644	-0.190613	0.432783	0.592172	0.413212	0	0	0	0	0	0.281031	0.0931366	0.6032	20.4585	0.0001	0.314325	0.6722	0.119634	0.874	2.14724	0.1282	0.15558	0.9657	0.195896	0.86	19.1755	0.001	0.058603	0.886	9.00229	0.001	0.62275	0.671	11.1259	0.001	0.000603884	0.786215	0.000239947	0.9	0.9
_____ASV22378	-0.148442	0.148442	0.150545	0.180073	-0.247796	0.0974069	0.150389	0.164915	0.214583	0.226528	-0.0495303	-0.0495396	0.09907	0.202098	0.202103	0.21516	-0.349177	-0.146415	0.050908	0.143906	-0.147056	0.447835	0.197541	0.269891	0.312134	0.307791	0.26946	0.354815	-0.150945	-0.343929	0.0495486	0.0518842	0.24485	0.148591	0.266832	0.202789	0.311407	0.31262	0.337533	0.310117	0.053736	-0.546718	-0.250407	-0.250684	0.348609	0.194296	0.0483573	0.0494905	0.35332	0.393101	0	0.296312	0.296034	0.43694	0.38427	0.389568	0.390315	0.439185	1.51362	0.2438	1.07054	0.3843	0.16855	0.8336	0.398517	0.6751	0.381211	0.6958	0.747108	0.5622	0.17255	0.819	1.12608	0.316	1.59992	0.211	0.691326	0.682	0.529654	0.737	0.92853	0.464	0.000665757	0.687325	0.192583	0.9	0.9
_____ASV22620	0.0547048	-0.0547048	0.159884	0.174973	-0.359342	0.363368	-0.0040252	0.119105	0.258349	0.190623	0.0168064	0.168552	-0.185358	0.239074	0.20656	0.161426	-0.359345	-0.35934	0.346519	0.380216	0.17694	-0.18499	0.172223	0.172228	0.313464	0.425207	0.302329	0.233664	-0.17415	0.522726	-0.184462	0.207763	-0.185623	-0.186255	0.241133	0.318148	0.234032	0.417424	0.233239	0.23281	-0.531568	-0.0148907	-0.531568	0.85446	0.250659	-0.0150164	-0.272473	0.269888	-0.00949064	0	0.338245	0	0.584052	0.381727	0.338163	0.259095	0.391424	0.34179	0.245696	0.6436	3.57383	0.0374	0.862741	0.3874	0.329147	0.7207	2.09257	0.1362	1.21553	0.3199	0.751299	0.454	3.34081	0.048	0.21308	0.716	2.12765	0.051	1.36345	0.237	1.45774	0.212	0.000743571	0.795136	0.0293158	0.9	0.9
_____ASV22768	-0.110582	0.110582	0.170087	0.163465	0.423186	-0.129065	-0.294121	0.230351	0.187753	0.167447	0.0327541	0.107295	-0.140049	0.230506	0.200721	0.183851	0.582215	0.264157	-0.382866	0.124737	-0.531095	-0.0571474	0.362975	0.29248	0.217746	0.297136	0.174739	0.276601	-0.062697	-0.046647	-0.222402	0.128205	0.261236	-0.0576952	0.362688	0.281335	0.252464	0.298319	0.291587	0.276367	0.505371	0.50204	0.262147	-0.186873	0.0197559	-0.220078	-0.220236	-0.199912	-0.462215	0.508494	0.35363	0.365864	0.340841	0.354056	0.318002	0.317898	0.331492	0.243618	0.851812	0.3698	3.27687	0.0485	0.373818	0.6738	1.26751	0.2971	0.0337361	0.9795	0.036131	0.9993	0.379631	0.688	2.37104	0.101	0.878943	0.322	0.969037	0.467	0.391751	0.843	2.08313	0.083	0.00105417	0.745942	0.0362627	0.9	0.9
_____ASV23615	0.138532	-0.138532	0.189494	0.139085	-0.118648	0.234069	-0.115421	0.155171	0.261783	0.180115	0.0482001	-0.1818	0.1336	0.217905	0.153307	0.235209	-0.181944	-0.0553522	0.648518	-0.180381	-0.0509787	-0.179863	0.221629	0.225483	0.414648	0.28882	0.292334	0.222374	0.275597	-0.0567089	0.196708	-0.179197	-0.306891	0.070492	0.373641	0.225072	0.383421	0.222609	0.211619	0.289166	-0.0556879	0.128691	-0.428947	0.627363	-0.243234	0.318077	-0.427075	-0.430857	0.51167	0.28253	0.272826	0.244997	0.495848	0.27323	0.54712	0.246223	0.243744	0.339819	1.4057	0.2421	1.00334	0.384	0.649748	0.5428	1.4937	0.2345	0.168061	0.8417	1.99637	0.1054	0.773203	0.442	1.29278	0.279	2.02102	0.142	0.681923	0.697	0.717683	0.604	0.528796	0.748	0.00155397	0.686836	0.192486	0.9	0.9
_____ASV23691	0.165456	-0.165456	0.197495	0.12562	0.750148	-0.428198	-0.32195	0.283531	0	0.106248	-0.230436	0.167493	0.0629427	0.136773	0.21528	0.244684	1.14027	0.360028	-0.428198	-0.428198	-0.215703	-0.428198	0.442185	0.33612	0	0	0.212495	0	-0.428198	0.567787	0.356779	-0.0326742	-0.2328	-0.230894	0	0.355661	0.442424	0.266679	0.195398	0.197304	0.165088	1.04013	1.04522	-0.428198	-0.428198	-0.428198	-0.428198	-0.109455	-0.428198	0.388424	0.429886	0.619185	0	0	0	0	0.318743	0	3.56136	0.0796	18.4238	0.0001	1.8455	0.1698	1.76395	0.1759	4.41353	0.0139	1.17747	0.3466	1.02203	0.389	13.9028	0.001	1.99878	0.159	4.78094	0.003	1.8916	0.111	5.36545	0.001	0.00052589	0.509916	0.000239947	0.828328	0.883331
_____ASV23843	0.0266608	-0.0266608	0.192098	0.139309	-0.374949	-0.151143	0.526092	0	0.12347	0.306984	-0.00124411	-0.000437928	0.00168203	0.186003	0.187149	0.242902	-0.374949	-0.374949	-0.224848	-0.0774383	0.67978	0.372405	0	0	0.1501	0.200582	0.520115	0.345365	-0.0738512	-0.0735335	0.227367	0.0713629	0.0726576	-0.224003	0.203001	0.301415	0.463344	0.320173	0.23376	0.150946	-0.374949	-0.374949	-0.374949	-0.151308	-0.152324	-0.149798	0.522524	0.525959	0.529793	0	0	0	0.223641	0.222625	0.225151	0.478177	0.482456	0.683745	0.0479802	0.7609	4.95242	0.0068	5.14004e-05	0.9801	0.302857	0.7655	0.668448	0.5293	2.99436e-05	0.9998	5.32815e-05	0.978	6.03108	0.004	0.0504932	0.795	1.3767	0.216	0.280484	0.95	2.48855	0.036	0.000605617	0.82	0.00721754	0.9	0.9
_____ASV23849	0.158762	-0.158762	0.187806	0.140134	0.214942	-0.308866	0.0939241	0.214428	0.138635	0.238504	0.0991823	-0.0497544	-0.0494279	0.239387	0.161515	0.21116	0.417028	0.0128551	-0.367537	-0.250194	0.426795	-0.238947	0.301759	0.306258	0.190285	0.20866	0.414291	0.214699	0.437656	0.0178685	0.0207617	-0.239291	-0.117377	-0.119617	0.415682	0.238179	0.310728	0.214526	0.227003	0.298352	-0.251043	0.148264	0.747604	-0.226432	-0.250631	-0.449533	0.775022	-0.0468955	-0.446354	0.261013	0.30162	0.4711	0.277156	0.261282	0.200213	0.567459	0.294165	0.203392	2.00869	0.1455	1.9979	0.1397	0.195988	0.8502	1.05551	0.3555	0.64349	0.548	2.80397	0.0315	0.172944	0.858	1.84816	0.161	1.83616	0.183	1.38661	0.223	0.807044	0.539	1.53454	0.201	0.00117429	0.609898	0.0855594	0.9	0.9
_____ASV23880	-0.20208	0.20208	0.100489	0.209565	-0.423031	-0.197077	0.620108	0.0642935	0.121627	0.288978	-0.0279709	-0.0658875	0.0938584	0.176163	0.214841	0.225449	-0.487324	-0.358737	-0.294371	-0.0997839	0.175454	1.06476	0	0.128587	0.13849	0.20239	0.236817	0.507134	-0.0839316	-0.292796	-0.229513	0.0279898	0.161021	0.41723	0.211006	0.139887	0.173817	0.291004	0.405078	0.404136	-0.294444	-0.487324	-0.487324	-0.487324	-0.19601	0.0921029	0.697856	0.485672	0.676797	0.192881	0	0	0	0.20469	0.282735	0.391345	0.584656	0.569451	3.40958	0.0736	8.38176	0.0007	0.193885	0.8229	1.23581	0.301	0.51041	0.6169	0.413303	0.8138	0.163254	0.883	16.7107	0.001	3.02405	0.083	2.48475	0.021	0.820477	0.59	5.74077	0.001	0.00091105	0.497483	0.00111833	0.9	0.9
_____ASV23883	-0.0290672	0.0290672	0.17686	0.158182	-0.28572	0.000358786	0.285362	0.128094	0.191667	0.261513	0.10194	-0.0988353	-0.0031044	0.207042	0.1735	0.234046	-0.470945	-0.100496	-0.085515	0.0862326	0.469258	0.101465	0	0.249756	0.260029	0.290978	0.436286	0.299159	0.103005	-0.0970168	-0.0931892	0.100875	-0.100654	0.0869804	0.299902	0.252104	0.377755	0.298861	0.24965	0.291368	-0.470945	-0.193182	-0.193034	0.106391	0.0861998	-0.191515	0.670372	-0.189523	0.375236	0	0.277762	0.27791	0.378258	0.364739	0.27943	0.431756	0.281421	0.594948	0.0547327	0.9427	1.76059	0.1705	0.217766	0.7702	0.787785	0.4826	0.0602995	0.9591	0.770533	0.5671	0.236834	0.747	2.01263	0.146	0.0600275	0.874	1.1677	0.324	0.127446	0.987	1.15786	0.343	0.000611034	0.82	0.100935	0.9	0.9
_____ASV23951	0.246326	-0.246326	0.183626	0.138432	0.136319	-0.111333	-0.0249866	0.202409	0.186113	0.227248	-0.190102	0.05283	0.137272	0.178405	0.230687	0.202649	0.30033	-0.0276918	0.134544	-0.357209	0.304103	-0.354076	0.296816	0.279886	0.292048	0.220376	0.383097	0.22249	-0.188519	0.626594	0.300901	-0.191684	-0.520934	-0.0263581	0.258798	0.368876	0.296998	0.257145	0.163145	0.280459	-0.189844	-0.193071	0.791872	-0.438491	0.298574	-0.19408	0.0580308	0.0529871	-0.185978	0.323555	0.321441	0.322088	0.245588	0.371412	0.32078	0.362115	0.515776	0.326085	4.58984	0.0372	0.398424	0.6303	0.728372	0.4942	0.171785	0.8494	2.19311	0.1226	1.6644	0.1674	0.687168	0.52	0.372524	0.688	4.58956	0.03	0.416553	0.906	1.8721	0.119	1.33528	0.269	0.0010071	0.415023	0.288546	0.9	0.9
_____ASV24002	-0.0472003	0.0472003	0.171608	0.163623	0.569414	-0.322585	-0.246829	0.302036	0.0737426	0.103388	-0.243625	0.123124	0.120501	0.105661	0.250522	0.225448	0.501292	0.637536	-0.396327	-0.248842	-0.246565	-0.247093	0.465441	0.404983	0	0.147485	0.149762	0.149235	-0.23882	0.34555	-0.248331	-0.248429	-0.0993025	0.489333	0.157508	0.461906	0.147996	0.147898	0.200258	0.407322	0.0617811	0.937383	0.709077	-0.396327	-0.396327	-0.175099	-0.396327	-0.171684	-0.172475	0.3001	0.650001	0.57247	0	0	0.221228	0	0.224643	0.223852	0.176186	0.6725	6.44809	0.0021	1.17349	0.3385	0.0447482	0.9459	2.35732	0.0961	0.464945	0.7833	1.07052	0.367	6.83565	0.002	0.158506	0.726	2.86482	0.011	1.35044	0.251	2.6802	0.019	0.000644189	0.802827	0.0027468	0.897908	0.9
_____ASV24097	0.180804	-0.180804	0.191243	0.133819	-0.00358895	-0.00341686	0.00700581	0.231071	0.191933	0.195928	-0.347338	0.261357	0.0859815	0.12988	0.214336	0.239328	0.174393	-0.181571	0.172708	-0.179542	0.19531	-0.181298	0.400989	0.238184	0.301707	0.239551	0.311872	0.238367	-0.159824	0.350729	0.351505	-0.534853	0.171985	-0.179542	0.253277	0.315943	0.411487	0	0.301397	0.239551	-0.534853	0.259351	0.264735	-0.534853	-0.0034597	0.528063	0.0276914	0.528179	-0.534853	0	0.387533	0.561824	0	0.34788	0.401748	0.368971	0.401801	0	2.64256	0.0917	0.0009921	0.9632	2.64532	0.0714	0.00116012	0.9848	0.209936	0.8077	2.16666	0.082	2.45254	0.104	0.000858773	0.962	2.40009	0.139	2.41827	0.027	1.5451	0.195	0.453351	0.815	0.000728052	0.534519	0.4	0.683525	0.9
_____ASV24263	0.0700207	-0.0700207	0.135281	0.19434	-0.0935298	0.276846	-0.183316	0.152734	0.27264	0.16059	-0.208291	-0.0118232	0.220114	0.188146	0.16627	0.248152	0.229348	-0.416407	0.0477471	0.505944	-0.0670328	-0.299599	0.233043	0.155848	0.209664	0.50729	0.269004	0.181724	0.000339065	0.048985	0.160738	-0.41692	-0.0726313	0.27949	0.294823	0.210033	0.205979	0.230645	0.266127	0.463083	-0.196998	-0.3014	0.217809	-0.128966	0.567142	0.392362	-0.298908	-0.301211	0.0501708	0.304711	0.226618	0.253359	0.363911	0.312908	0.681831	0.348658	0.226744	0.263723	0.323309	0.6072	1.30782	0.2818	1.01084	0.3882	1.70955	0.1862	0.396103	0.691	0.401147	0.8272	1.4794	0.222	1.44589	0.234	0.349775	0.574	0.426981	0.931	0.656388	0.655	1.45494	0.197	0.00135225	0.787441	0.152619	0.9	0.890798
_____ASV24601	0.0261141	-0.0261141	0.155099	0.179595	-0.449854	0.331268	0.118586	0.10047	0.270781	0.17614	-0.154707	0.112907	0.0418002	0.159189	0.174677	0.266644	-0.445245	-0.454464	0.26799	0.394547	0.255598	-0.0184256	0.149809	0.14059	0.333299	0.441366	0.256493	0.246051	-0.00719863	-0.0269275	0.112469	-0.302215	0.252741	-0.0288682	0.250944	0.24227	0.326988	0.197591	0.255628	0.43531	-0.37034	-0.384169	-0.595054	0.0597266	0.257695	0.676384	-0.153507	0.465195	0.0440704	0.224714	0.210885	0	0.320026	0.322346	0.698643	0.289249	0.31042	0.311872	0.0496064	0.7614	3.9544	0.021	0.465907	0.6626	0.251589	0.8024	0.536601	0.5925	0.635302	0.6603	0.454061	0.647	4.27515	0.016	0.0484422	0.784	1.37514	0.222	0.444871	0.841	2.04947	0.098	0.0010169	0.82	0.0183502	0.9	0.9
_____ASV24917	0.108183	-0.108183	0.188476	0.141977	0.156776	0.081588	-0.238364	0.224216	0.222033	0.158819	0.0076843	-0.00324639	-0.00443792	0.187949	0.184553	0.243382	0.474368	-0.160815	0.323869	-0.160693	-0.473687	-0.0030421	0.36344	0.244551	0.368304	0.244615	0.155399	0.26695	0.0210758	-0.00444525	0.307919	-0.00570723	-0.00204752	-0.316795	0.277549	0.26635	0.430858	0.26581	0.267375	0.210551	0.322628	0.0738227	0.0738788	-0.138168	0.0766379	0.306294	-0.161406	-0.1602	-0.393487	0.359966	0.342991	0.492377	0.321856	0.344359	0.499652	0.30617	0.306965	0.235599	0.8011	0.3569	1.00452	0.3895	0.00101855	0.9705	2.05153	0.1378	0.714571	0.4943	0.334444	0.8504	0.00104124	0.971	1.05837	0.393	0.840772	0.351	0.460544	0.889	0.451478	0.809	1.94056	0.099	0.000971532	0.741813	0.194568	0.9	0.870035
_____ASV25062	0.172526	-0.172526	0.203428	0.115176	0.3999	-0.198158	-0.201742	0.320603	0.089544	0.0859598	0.0608683	0.226833	-0.287702	0.205058	0.283862	0	0.741974	0.0578257	-0.108614	-0.287702	-0.115782	-0.287702	0.537744	0.345527	0.179088	0	0.17192	0	0.409438	0.395841	-0.287702	-0.287702	0.0578257	-0.287702	0.392108	0.460845	0	0	0.345527	0	0.231497	1.2559	-0.287702	-0.0190698	-0.287702	-0.287702	-0.0298222	-0.287702	-0.287702	0.519199	0.753219	0	0.268632	0	0	0.25788	0	0	2.34695	0.1099	3.15245	0.0386	1.81261	0.1792	0.566742	0.5856	0.798595	0.4619	1.99871	0.0913	1.68721	0.192	3.04441	0.04	2.17867	0.147	2.35939	0.017	1.42362	0.202	1.90039	0.091	0.000202171	0.569726	0.0300859	0.836497	0.9
_____ASV25070	0.18847	-0.18847	0.188935	0.136466	-0.456478	-0.216128	0.672606	0	0.132596	0.28334	0.107438	0.105848	-0.213286	0.246479	0.216574	0.134165	-0.456478	-0.456478	0.0242222	-0.456478	0.997665	0.347547	0	0	0.251039	0	0.421811	0.372271	0.189043	0.507833	-0.131467	0.0258319	-0.296136	-0.295105	0.364816	0.375574	0.219124	0.346051	0.160342	0.161374	-0.456478	-0.456478	-0.456478	-0.216652	0.024746	-0.456478	0.995443	0.749277	0.273099	0	0	0	0.239826	0.315037	0	0.606826	0.507779	0.356003	3.14306	0.0708	10.4336	0.0001	1.00633	0.3601	0.838676	0.4507	1.00848	0.3722	0.444352	0.7856	0.814572	0.469	10.844	0.001	2.6157	0.123	6.36569	0.002	1.18226	0.304	5.04878	0.002	0.000686146	0.491975	0.000239947	0.9	0.9
_____ASV25283	-0.0688053	0.0688053	0.154856	0.17916	-0.34503	0.27526	0.0697696	0	0.259952	0.228836	-0.0679859	0.13699	-0.0690037	0.191594	0.232921	0.19089	-0.34503	-0.34503	0.206219	0.344301	-0.0676052	0.207144	0	0	0.371653	0.378939	0.277425	0.372277	-0.0676052	0.206219	-0.34503	-0.0683666	0.0677602	0.207022	0.277425	0.371653	0	0.276663	0.296437	0.372194	-0.34503	-0.34503	-0.34503	-0.34503	0.687762	0.483049	0.486102	0.0682366	-0.34503	0	0	0	0	0.535518	0.542105	0.544104	0.413266	0	0.377778	0.4671	2.6557	0.0826	0.374382	0.641	0.125496	0.859	0.888161	0.4047	1.90415	0.114	0.331435	0.707	2.49724	0.087	0.337681	0.572	1.65666	0.116	0.5056	0.804	1.07781	0.393	0.00030183	0.76733	0.0562026	0.9	0.9
_____ASV2539	0.0845545	-0.0845545	0.18723	0.144518	-0.0827442	0.218305	-0.135561	0.08835	0.30842	0.150086	0.0297697	-0.257551	0.227782	0.232239	0.116009	0.236753	-0.206805	0.0413166	0.385764	0.0508466	0.0747049	-0.345827	0.122263	0.122047	0.483208	0.398997	0.264963	0.126312	0.289389	-0.379318	0.343593	-0.229849	-0.135784	0.11197	0.444763	0.0815709	0.317292	0.124405	0.216632	0.362335	-0.25694	-0.0478482	0.0565555	0.324036	-0.311999	0.642878	0.0222127	-0.412807	-0.0160883	0.112431	0.169772	0.167922	0.614148	0.295417	0.636921	0.343078	0.0800916	0.285213	0.473171	0.5055	0.803905	0.4731	1.31377	0.2856	0.73018	0.4981	0.818385	0.4587	0.519076	0.7369	1.93497	0.162	2.55047	0.076	0.170376	0.69	1.43979	0.178	1.46543	0.204	1.30481	0.272	0.00575226	0.767889	0.228651	0.896023	0.9
_____ASV25871	-0.101214	0.101214	0.154284	0.178774	-0.509408	0.202173	0.307236	0	0.231227	0.240819	-0.305524	0.20437	0.101154	0.140999	0.231944	0.220511	-0.509408	-0.509408	-0.103097	0.507442	0.308862	0.305609	0	0	0.273935	0.362768	0.348914	0.34753	-0.305278	0.10381	-0.102175	-0.305771	0.30493	0.304483	0.204131	0.320248	0.274557	0.203637	0.34724	0.347049	-0.509408	-0.509408	-0.509408	-0.203952	0.404767	0.405704	-0.203213	0.717753	0.407167	0	0	0	0.305456	0.446072	0.446534	0.306196	0.463834	0.447247	0.761471	0.3755	4.89054	0.0107	1.8006	0.1857	0.773777	0.4581	0.256717	0.7742	0.517098	0.7114	1.78258	0.154	5.31266	0.009	0.734837	0.462	2.67938	0.014	0.940692	0.461	2.6073	0.035	0.000602962	0.748015	0.0105013	0.839595	0.9
_____ASV25881	-0.114962	0.114962	0.136153	0.1925	-0.353707	-0.264747	0.618455	0	0.061522	0.315787	-0.0743006	-0.131098	0.205399	0.196613	0.111092	0.273502	-0.353707	-0.353707	-0.353707	-0.175787	0.362528	0.874381	0	0	0	0.119955	0.381917	0.509163	-0.264505	-0.264787	0.184405	0.115904	0.00259055	0.226393	0.0892026	0.0889204	0.385832	0.383563	0.201129	0.404807	-0.353707	-0.353707	-0.353707	-0.353707	-0.219827	-0.220707	0.484513	0.18024	1.19061	0	0	0	0	0.13388	0.133	0.560472	0.285789	0.714424	1.04352	0.3098	7.60208	0.0005	0.854001	0.4638	0.444311	0.6703	0.195315	0.8348	0.77755	0.5719	0.773789	0.508	8.37175	0.001	0.950918	0.339	3.43083	0.002	0.555103	0.785	4.78143	0.001	0.000962313	0.720873	0.000851659	0.9	0.9
_____ASV26055	-0.0566971	0.0566971	0.137558	0.192986	-0.420486	0.115868	0.304618	0	0.232079	0.249915	-0.233109	0.120076	0.113033	0.129599	0.195338	0.264812	-0.420486	-0.420486	-0.0548685	0.286604	0.305263	0.303973	0	0	0.246513	0.398956	0.309693	0.40654	-0.235935	0.307807	-0.241963	-0.230282	-0.0676563	0.46803	0.18455	0.31076	0.178522	0.190203	0.237878	0.488332	-0.420486	-0.420486	-0.420486	-0.14366	0.115278	0.375985	-0.135181	0.665434	0.383601	0	0	0	0.276826	0.350785	0.558516	0.285305	0.410893	0.564178	0.244578	0.6726	3.58898	0.0292	1.03392	0.3651	0.24737	0.7731	1.92279	0.1488	0.465515	0.7683	0.977801	0.398	3.64982	0.031	0.228935	0.678	1.6212	0.124	1.18028	0.291	1.55725	0.167	0.000573468	0.802827	0.0240466	0.9	0.9
_____ASV26291	0.0465246	-0.0465246	0.169921	0.165385	-0.534043	0.336576	0.197467	0	0.234259	0.233934	-0.311256	0.191637	0.119619	0.122985	0.232372	0.23037	-0.534043	-0.534043	0.482156	0.190996	0.191461	0.203473	0	0	0.336012	0.335751	0.336006	0.340506	-0.388528	0.482111	0.0459916	-0.233983	-0.0988362	0.193246	0.145515	0.398504	0.247332	0.202464	0.227283	0.399714	-0.534043	-0.534043	-0.534043	-0.317258	0.557575	0.76941	-0.0824665	0.551379	0.123489	0	0	0	0.216785	0.458482	0.434647	0.295844	0.457382	0.461349	0.171928	0.6647	5.79144	0.0039	1.95811	0.1604	0.195078	0.8155	1.18182	0.3077	0.946606	0.4451	1.81575	0.164	5.98725	0.003	0.15399	0.721	3.45209	0.002	1.1849	0.319	3.03551	0.015	0.000890676	0.800541	0.0045698	0.818441	0.9
_____ASV26429	-0.0646852	0.0646852	0.160374	0.174328	0.0643349	-0.12993	0.0655953	0.214922	0.186931	0.215377	-0.0293717	-0.0352839	0.0646556	0.203835	0.201394	0.215038	0.0640517	0.0646181	-0.125303	-0.134557	-0.132804	0.263995	0.310629	0.310926	0.273441	0.267118	0.268298	0.338884	-0.125714	-0.134186	0.0658444	0.0669704	0.0636185	0.0634667	0.273172	0.267367	0.311564	0.312152	0.310402	0.310324	0.0649436	0.063807	0.064254	-0.219746	-0.233586	0.0635415	0.0666871	0.0639276	0.0661712	0.389981	0.389233	0.389526	0.311009	0.297169	0.389061	0.391118	0.389312	0.39078	0.284899	0.7196	0.287379	0.7907	0.071358	0.9538	0.30449	0.7215	0.0739041	0.9392	0.0707069	0.9935	0.0734866	0.933	0.297873	0.776	0.298283	0.64	0.119095	0.998	0.114102	0.985	0.295179	0.92	0.000644295	0.814972	0.346829	0.9	0.9
_____ASV26652	-0.0793807	0.0793807	0.142313	0.18904	0.325569	-0.244382	-0.0811873	0.233272	0.149648	0.210526	0.00223731	0.240736	-0.242973	0.184498	0.230863	0.190261	0.409126	0.242011	-0.404818	-0.0839454	-0.242451	0.0800762	0.293978	0.373985	0.160523	0.251401	0.217699	0.364995	0.0869355	-0.0814796	-0.243598	-0.0824608	0.562951	-0.242348	0.278296	0.252694	0.216919	0.252178	0.374366	0.322993	0.414843	0.1601	0.401763	-0.0832807	-0.084523	-0.565341	-0.324851	0.64663	-0.565341	0.370749	0.353984	0.517442	0.315583	0.314769	0	0.24049	0.511274	0	0.457984	0.5232	2.08726	0.1274	1.41721	0.2332	0.482403	0.6071	1.11557	0.3281	1.34902	0.254	1.42057	0.259	2.13374	0.114	0.45018	0.515	2.43289	0.018	1.42774	0.2	1.35386	0.247	0.000846398	0.769935	0.0792424	0.873195	0.9
_____ASV26741	0.12288	-0.12288	0.187815	0.142169	-0.147097	0.441018	-0.293921	0.149007	0.280301	0.121238	-0.148048	0.148655	-0.000606404	0.14862	0.25603	0.197662	-0.221153	-0.0730416	0.80978	0.0722558	-0.219988	-0.367853	0.197223	0.230119	0.440756	0.331011	0.198008	0.145828	-0.367674	0.663478	0.0728357	0.071578	-0.366168	-0.0740485	0.146007	0.451856	0.250093	0.249557	0.147513	0.316003	-0.073991	0.146381	-0.513681	-0.0752146	0.592801	0.805467	-0.294939	-0.293218	-0.293605	0.287847	0.322082	0	0.287044	0.661614	0.44045	0.218742	0.220463	0.220077	1.28531	0.226	4.29196	0.0151	0.624475	0.5266	1.44195	0.251	3.87841	0.0219	1.22049	0.3173	0.521076	0.583	3.9299	0.022	1.08851	0.311	1.19599	0.316	2.45773	0.041	1.58553	0.189	0.000845518	0.683876	0.0139229	0.9	0.9
_____ASV26743	-0.141706	0.141706	0.121805	0.200911	-0.252315	0.179982	0.0723323	0.106615	0.219098	0.254654	-0.140138	-0.0377833	0.177921	0.151344	0.177172	0.268396	-0.1457	-0.35893	0.0795108	0.280454	-0.35893	0.503594	0.21323	0	0.295659	0.333908	0	0.487206	-0.135605	-0.35893	0.0694157	-0.144671	0.283363	0.286427	0.223325	0	0.288794	0.214258	0.335432	0.464435	-0.35893	-0.35893	-0.039085	-0.0239424	0.281092	0.282797	-0.0375419	-0.0355129	0.290052	0	0	0.319845	0.334987	0.418993	0.420118	0.321388	0.323417	0.648981	1.3714	0.3321	1.15291	0.3668	0.600107	0.6078	1.67556	0.2036	0.622471	0.5786	0.0825565	0.9934	0.626001	0.521	1.2231	0.314	1.45507	0.258	0.475683	0.887	0.792994	0.582	1.53809	0.171	0.000404525	0.730949	0.185972	0.9	0.9
_____ASV26912	0.0101078	-0.0101078	0.161373	0.174075	-0.488895	-0.0526469	0.541542	0.125577	0.201673	0.221175	-0.0434884	0.0380341	0.00545434	0.20615	0.214871	0.199523	-0.674881	-0.302909	0.0760016	-0.181296	0.629203	0.453881	0.12295	0.211043	0.292507	0.285505	0.264585	0.364918	-0.0474834	0.010042	0.0677647	-0.0394934	0.0660261	-0.056856	0.295215	0.279461	0.287615	0.300937	0.338868	0.288181	-0.425023	-0.613579	-0.428082	-0.0446998	-0.238381	0.12514	0.339258	0.966062	0.319305	0.244067	0.184252	0.242059	0.407192	0.273002	0.388743	0.389625	0.389891	0.3738	0.00779421	0.941	6.80314	0.0023	0.0428181	0.9705	0.74406	0.479	0.0556348	0.9527	0.741515	0.5727	0.0393174	0.968	2.5988	0.073	0.00725319	0.935	0.869146	0.571	0.0453836	0.997	2.33682	0.048	0.0015648	0.82	0.00295418	0.9	0.9
_____ASV27044	-0.000900901	0.000900901	0.167224	0.168479	-0.059518	-0.0613691	0.120887	0.181325	0.179474	0.25016	0.11907	0.121773	-0.240843	0.248904	0.250772	0	-0.240843	0.121807	0.118105	-0.240843	0.120036	0.121739	0	0.362651	0.358948	0	0.360879	0.362582	0.478984	-0.240843	-0.240843	-0.240843	0.484389	-0.240843	0.485309	0	0	0	0.488952	0	-0.240843	0.303133	-0.240843	0.297579	-0.240843	-0.240843	0.300475	0.30303	-0.240843	0	0.543976	0	0.538422	0	0	0.541318	0.543873	0	5.59677e-05	0.7398	0.251952	0.7975	1.00002	0.4302	0.748055	0.5634	2.99996	0.0532	0.62403	0.7278	1.04548	0.432	0.257565	0.758	5.76138e-05	0.66	0.625009	0.764	1.76	0.112	0.400014	0.845	0.000161252	0.818537	0.349221	0.9	0.9
_____ASV27048	0.0398782	-0.0398782	0.15807	0.176839	0.215664	-0.214233	-0.00143089	0.223979	0.121137	0.244468	-0.103521	0.106999	-0.00347762	0.160515	0.261473	0.1831	0.325186	0.106141	-0.0930961	-0.33537	-0.112456	0.109594	0.344965	0.297668	0.242274	0	0.222914	0.444964	-0.0930961	0.104404	0.108326	-0.113947	0.109594	-0.115282	0.242274	0.296496	0.299144	0.221423	0.444964	0.220088	-0.00323537	0.324291	0.325935	0.0280406	-0.33537	-0.33537	-0.33537	0.332076	-0.000998625	0.332134	0.43185	0.432927	0.36341	0	0	0	0.667445	0.334371	0.110722	0.7043	1.07232	0.3698	0.257351	0.8877	0.39715	0.6682	0.0910314	0.9281	0.611402	0.6684	0.260588	0.829	1.11242	0.361	0.113069	0.696	0.632569	0.771	0.157094	0.98	0.613577	0.745	0.000366299	0.810204	0.187283	0.9	0.9
_____ASV27141	-0.162977	0.162977	0.108298	0.207613	0.379564	-0.271274	-0.10829	0.303457	0	0.162985	0.217281	0.0539932	-0.271274	0.269526	0.224944	0	0.0536189	0.705509	-0.271274	-0.271274	-0.271274	0.0546948	0.324893	0.510112	0	0	0	0.325969	0.0536189	-0.271274	-0.271274	0.380943	0.379261	-0.271274	0.324893	0	0	0.439728	0.438592	0	1.19439	0.215574	-0.271274	-0.271274	-0.271274	-0.271274	-0.271274	0.217679	-0.271274	0.715177	0.486849	0	0	0	0	0	0.488954	0	2.08346	0.1058	2.99881	0.0551	1.61737	0.1545	0.694452	0.5241	0.691576	0.5462	1.96679	0.0887	1.50574	0.225	2.89994	0.059	1.93768	0.2	2.23498	0.031	1.25208	0.28	1.84154	0.111	0.000200575	0.562783	0.0403128	0.813661	0.9
_____ASV27150	0.189805	-0.189805	0.177906	0.150466	-0.243069	0.325214	-0.0821456	0.150449	0.23305	0.210275	-0.0744006	0.0786404	-0.0042398	0.212649	0.190027	0.216294	-0.0836594	-0.402478	0.411481	0.238947	0.241592	-0.405883	0.251759	0.163255	0.294848	0.372606	0.374557	0.15985	0.253676	0.4016	-0.0858625	-0.402478	-0.244319	0.0773829	0.377992	0.291689	0.250604	0.163255	0.216701	0.362801	-0.0781008	-0.325213	-0.325892	-0.307899	0.404635	0.878906	0.162797	0.156499	-0.565733	0.319234	0.24052	0.239841	0.257834	0.3668	0.482061	0.51139	0.352425	0	2.912	0.0816	2.31169	0.1008	0.158129	0.8249	0.398522	0.6679	1.48894	0.2393	2.40276	0.0583	0.137431	0.894	2.12435	0.144	2.65429	0.128	1.37778	0.186	1.34523	0.271	1.87965	0.105	0.000850283	0.51397	0.065939	0.9	0.9
_____ASV27195	0.00297851	-0.00297851	0.183832	0.150182	-0.146879	0.185524	-0.0386454	0.147249	0.270279	0.177174	-0.0288815	-0.0388553	0.0677368	0.182772	0.177061	0.252122	-0.146771	-0.146986	0.515507	-0.144459	-0.359801	0.28251	0.213029	0.212814	0.489199	0.215341	0	0.335436	0.0878941	-0.359801	0.280842	-0.145657	0.28209	-0.145368	0.302258	0	0.45998	0.214143	0.335222	0.214432	-0.0402568	-0.0405789	-0.359801	-0.00780223	-0.0367884	0.601163	-0.0385855	-0.0391987	-0.0381521	0.319544	0.319222	0	0.351998	0.323012	0.674354	0.321215	0.320602	0.321648	0.000642571	0.9736	0.693959	0.4514	0.0836835	0.9166	2.55925	0.084	1.95599	0.1511	0.617193	0.6741	0.0810325	0.936	0.683686	0.498	0.000629759	0.936	0.470165	0.896	0.799702	0.551	1.32311	0.263	0.000405724	0.82	0.219948	0.9	0.780427
_____ASV27259	0.137447	-0.137447	0.217067	0.0902871	0.185291	0.0424431	-0.227734	0.29981	0.186846	0	-0.0842839	-0.227734	0.312018	0.14345	0	0.318196	0.598316	-0.227734	0.0417592	0.043127	-0.227734	-0.227734	0.587257	0	0.269493	0.270861	0	0	0.0591663	-0.227734	0.580909	-0.227734	-0.227734	0.043127	0.2869	0	0.580424	0	0	0.270861	0.202616	-0.227734	0.580991	-0.227734	-0.227734	0.582798	-0.227734	-0.227734	-0.227734	0.430351	0	0.808725	0	0	0.53062	0	0	0	1.31044	0.3916	1.01733	0.4308	1.80724	0.2446	1.31697	0.2593	0.418568	0.7628	0.571261	0.7508	1.92473	0.135	1.05768	0.388	1.36724	0.284	1.0333	0.428	1.21422	0.3	1.26432	0.281	0.000203216	0.753661	0.211445	0.881416	0.9
_____ASV27720	0.0999317	-0.0999317	0.18874	0.141971	0.682379	-0.378771	-0.303608	0.285542	0.0756424	0.104291	0.00168934	0.149968	-0.151657	0.197967	0.259861	0.141162	1.05778	0.306975	-0.454413	-0.303128	-0.303575	-0.303642	0.437195	0.352417	0	0.151285	0.150838	0.150771	-0.152591	0.452058	0.000327686	0.15597	-0.152123	-0.303642	0.203488	0.47356	0.237484	0.343735	0.203804	0.150771	0.913894	0.905545	0.227698	-0.454413	-0.227486	-0.454413	-0.454413	-0.228156	-0.228257	0.456069	0.663781	0.332841	0	0.226927	0	0	0.226257	0.226156	1.02463	0.2955	11.9924	0.0001	0.777958	0.5068	1.99548	0.149	1.85031	0.1708	0.690012	0.6194	0.538826	0.61	23.7491	0.001	0.716142	0.417	3.52232	0.002	0.873696	0.506	2.73961	0.026	0.000722994	0.714846	0.000239947	0.9	0.870035
_____ASV27867	0.345817	-0.345817	0.204563	0.0875762	0.184055	-0.37594	0.191885	0.25252	0.0955329	0.215666	-0.0952587	0.00485283	0.0904059	0.175415	0.193732	0.244069	0.462614	-0.0945045	-0.280407	-0.471473	0.855243	-0.471473	0.433536	0.25416	0.191066	0	0.338372	0	-0.096013	0.481179	0.652285	-0.0945045	-0.471473	-0.471473	0.253138	0.340147	0.437846	0.25416	0	0	0.0939798	0.0872503	0.370934	-0.471473	-0.184874	-0.471473	0.091717	0.112182	0.371756	0.370189	0.36577	0.59181	0	0.286599	0	0.368699	0.382458	0.411458	10.9859	0.0012	3.24627	0.041	0.26443	0.6778	2.57216	0.0878	2.81451	0.0652	0.265626	0.8948	0.202597	0.82	2.66355	0.077	9.66075	0.001	0.771607	0.624	3.08123	0.011	2.88407	0.017	0.000609355	0.0827838	0.0315661	0.9	0.790646
_____ASV2803	-0.0395998	0.0395998	0.145427	0.187378	-0.398365	0.503164	-0.104798	0.129588	0.222916	0.209174	0.0349358	-0.0473001	0.0123644	0.250891	0.170828	0.190624	-0.395271	-0.40146	0.0831078	0.92322	0.193364	-0.40296	0.189044	0.185705	0.214382	0.360223	0.319963	0.25383	-0.0269337	-0.0461977	-0.0456679	0.0968052	-0.0484025	0.0703966	0.281541	0.214335	0.276857	0.428099	0.275854	0.273303	-0.390587	-0.224351	-0.580158	0.717398	0.483669	0.308424	-0.222004	-0.401218	0.308827	0.240037	0.259936	0.176894	0.566176	0.321203	0.232513	0.374784	0.232956	0.444521	0.126608	0.7268	5.69001	0.0045	0.0485864	0.9312	3.50742	0.0348	0.0335379	0.9642	0.918269	0.463	0.0421592	0.936	1.00413	0.35	0.111493	0.748	1.41629	0.222	0.0604501	0.994	1.28153	0.26	0.00154272	0.817289	0.00514216	0.9	0.630153
_____ASV28111	-0.0570768	0.0570768	0.191143	0.140097	-0.350124	0.172767	0.177356	0	0.188847	0.291487	0.0885829	-0.000236508	-0.0883464	0.283675	0.16314	0.144418	-0.350124	-0.350124	-0.176184	0.521718	0.355077	-0.000364288	0	0	0.17394	0.311036	0.542177	0.235812	0.352837	-0.173943	-0.350124	-0.175671	0.17347	0.173431	0.541652	0.17618	0	0.174453	0.273443	0.273421	-0.350124	-0.350124	-0.350124	0.172465	-0.089372	0.435208	0.443407	0.438786	-0.350124	0	0	0	0.342115	0.260752	0.383208	0.793531	0.384959	0	0.247923	0.6329	2.33241	0.1024	0.198526	0.7897	1.8211	0.166	2.01364	0.1339	1.07389	0.3898	0.183505	0.852	2.28667	0.08	0.232022	0.723	1.12182	0.349	0.876385	0.539	1.69838	0.125	0.000483754	0.792694	0.0665614	0.9	0.87385
_____ASV28175	0.180651	-0.180651	0.176869	0.152322	-0.052765	-0.00546765	0.0582326	0.20099	0.180838	0.235062	-0.18688	0.277461	-0.0905815	0.194306	0.211202	0.202583	0.424535	-0.530065	-0.0881064	0.0771711	0.205524	-0.0890591	0.325827	0.14611	0.250776	0.26949	0.342818	0.331051	-0.157707	0.644681	0.0549784	-0.216053	-0.0897588	-0.236141	0.315684	0.315422	0.260844	0.240982	0.250053	0.315798	-0.559726	0.419416	-0.0179843	-0.205665	0.426559	-0.237298	0.204752	-0.0135915	-0.0164628	0.116449	0.461247	0.321169	0.308991	0.322891	0.287315	0.470422	0.323309	0.462842	2.39578	0.1384	0.0759212	0.926	1.46963	0.2422	1.9385	0.1488	0.721701	0.4887	0.884024	0.482	2.14141	0.127	0.0725155	0.939	2.3959	0.116	0.696993	0.727	0.225286	0.953	1.19782	0.329	0.00111493	0.601461	0.395681	0.879399	0.870035
_____ASV28279	-0.166144	0.166144	0.125264	0.197689	-0.0351706	0.160664	-0.125493	0.183229	0.25549	0.167075	-0.0280295	0.161205	-0.133175	0.186675	0.255654	0.162732	-0.0348592	-0.035482	-0.0354238	0.356752	-0.428149	0.177163	0.26516	0.264738	0.264777	0.442574	0	0.31635	-0.232493	-0.231258	-0.0346814	0.176434	0.553667	-0.231669	0.195657	0.196891	0.265279	0.31598	0.454476	0.196481	0.160805	-0.134618	-0.131699	-0.133667	0.455335	0.160323	-0.111227	0.162896	-0.428149	0.385564	0.293531	0.29645	0.294482	0.619284	0.385247	0.316923	0.386933	0	1.77823	0.2489	0.459511	0.6979	0.477867	0.6755	0.507193	0.6346	1.31761	0.2852	0.487665	0.7654	0.526981	0.567	0.506441	0.645	2.01592	0.165	0.504612	0.853	1.21868	0.321	0.819109	0.524	0.000525665	0.690703	0.314084	0.9	0.9
_____ASV28772	0.143526	-0.143526	0.201303	0.121035	0.286555	-0.25221	-0.0343451	0.280322	0.10721	0.179338	0.07154	0.0714061	-0.142946	0.20094	0.253972	0.149706	0.716203	-0.143092	-0.35942	-0.145	0.0737936	-0.142484	0.498244	0.216327	0	0.21442	0.292075	0.216936	0.5025	0.0708764	-0.1428	-0.35942	0.0719358	-0.143092	0.367534	0.430296	0.21662	0	0.290826	0.216327	0.28364	0.286024	0.290002	-0.35942	-0.0377906	-0.35942	0.2904	-0.0340157	-0.35942	0.420981	0.645444	0.425146	0	0.321629	0	0.425412	0.325404	0	1.49592	0.2407	1.778	0.1637	0.370967	0.718	1.7669	0.1858	1.49992	0.2286	0.379569	0.8119	0.361186	0.753	1.8027	0.164	1.49348	0.239	0.696149	0.722	1.04166	0.409	1.79821	0.137	0.000402603	0.686671	0.0975743	0.9	0.890407
_____ASV29322	-0.0494285	0.0494285	0.159971	0.174983	-0.195945	0.229461	-0.0335163	0.16978	0.238435	0.19733	-0.0195573	0.214773	-0.195216	0.203654	0.233468	0.170182	-0.0932981	-0.298591	-0.0641334	0.523055	0.00914595	-0.0761786	0.276691	0.205106	0.296465	0.366303	0.281635	0.288423	0.0387184	-0.0942796	-0.0927244	-0.077833	0.523825	-0.297707	0.300416	0.27603	0.277078	0.287355	0.36658	0.20599	-0.503697	0.111612	-0.195749	0.463178	0.419916	-0.194712	-0.0181533	0.112791	-0.195186	0	0.402814	0.307948	0.472347	0.450687	0.308985	0.344872	0.403595	0.308511	0.174694	0.7099	1.0984	0.3277	1.00842	0.3609	1.08713	0.3406	1.21655	0.3099	0.504579	0.7344	1.01588	0.351	1.10945	0.344	0.173862	0.669	0.763508	0.651	0.926539	0.472	0.90965	0.476	0.000591642	0.812484	0.170138	0.9	0.9
_____ASV29341	0.0245165	-0.0245165	0.170686	0.164867	0.22027	-0.110645	-0.109625	0.247356	0.178914	0.17962	-0.102107	0.083265	0.0188415	0.184924	0.218609	0.214163	0.553163	-0.112622	-0.110259	-0.111031	-0.369354	0.150104	0.412074	0.256732	0.259095	0.258324	0	0.350221	0.165141	0.0186675	-0.110259	-0.369354	0.147863	0.147942	0.360582	0.278376	0.259095	0	0.348708	0.348773	0.432389	0.212678	0.0157437	-0.369354	0.018131	0.0192881	-0.369354	0.0189856	0.0214928	0.525229	0.408083	0.385098	0	0.387486	0.388643	0	0.38834	0.390847	0.0440357	0.7551	0.888678	0.4281	0.216297	0.8528	2.15485	0.1285	1.10455	0.3378	0.478921	0.7616	0.207822	0.85	0.870155	0.434	0.0426926	0.794	0.47694	0.877	0.509652	0.797	1.22409	0.278	0.000342757	0.819026	0.210347	0.9	0.860208
_____ASV29641	0.119694	-0.119694	0.185829	0.144907	0.162217	-0.0508287	-0.111388	0.229474	0.220268	0.16016	-0.0463761	0.385817	-0.33944	0.165192	0.27511	0.118636	0.449602	-0.125168	0.01986	-0.121517	-0.110379	-0.112398	0.393602	0.224204	0.324366	0.311082	0.232122	0.231058	0.0210552	0.749298	-0.41127	-0.113807	0.0223355	-0.267611	0.245418	0.431669	0.143217	0.230343	0.325795	0.193412	0.0920483	0.73431	-0.339708	-0.33976	0.311402	-0.124127	0.108584	0.111739	-0.554486	0.315486	0.538469	0.214779	0.214726	0.566859	0.281737	0.323856	0.32541	0	1.04439	0.3169	0.501842	0.6363	3.23454	0.0461	0.541969	0.5852	1.20093	0.3083	0.607566	0.6663	3.41174	0.039	0.48852	0.637	1.03199	0.314	1.55866	0.143	2.99527	0.018	0.601317	0.718	0.000930893	0.725066	0.290763	0.614935	0.9
_____ASV29702	-0.085958	0.085958	0.158127	0.175849	0.706227	-0.440699	-0.265528	0.284171	0	0.121142	-0.172001	0.0866202	0.0853806	0.148306	0.229314	0.228285	0.623524	0.78893	-0.440699	-0.440699	-0.440699	-0.0903574	0.412353	0.407941	0	0	0	0.236201	-0.254248	-0.090027	0.0864009	-0.0897537	0.263267	0.0843602	0.186451	0.236423	0.377808	0.236609	0.397909	0.274212	0.103176	0.877966	1.13754	-0.440699	-0.440699	-0.440699	-0.178479	-0.177406	-0.440699	0.356242	0.556661	0.525807	0	0	0	0.26222	0.263293	0	0.624522	0.3466	10.7552	0.0002	0.625149	0.5449	0.216355	0.8039	0.222627	0.8021	1.15536	0.3477	0.525407	0.595	12.0008	0.001	0.528459	0.485	4.51749	0.001	0.377951	0.855	7.45057	0.001	0.000605116	0.737328	0.000408183	0.9	0.9
_____ASV29731	0.209957	-0.209957	0.220839	0.0711377	-0.0700909	-0.0714927	0.141584	0.145933	0.209602	0.249171	0.0366941	-0.176797	0.140103	0.232343	0.104297	0.247973	-0.0725	-0.0676817	0.138109	-0.281095	0.564262	-0.281095	0.208595	0.213413	0.419204	0	0.476603	0	0.14107	-0.0725	0.561301	-0.0676817	-0.281095	-0.281095	0.422165	0.208595	0.474223	0.213413	0	0	0.0390248	0.0317973	-0.281095	-0.281095	-0.281095	0.347712	0.352152	-0.281095	0.353693	0.32012	0.312892	0	0	0	0.628806	0.633247	0	0.415581	3.15676	0.0977	0.358889	0.719	0.623407	0.528	1.07834	0.3737	0.79887	0.465	0.878622	0.5055	0.620085	0.573	0.354275	0.748	3.27563	0.082	0.662411	0.769	1.22599	0.275	1.23267	0.301	0.000323185	0.547003	0.322008	0.9	0.9
_____ASV29836	0.135448	-0.135448	0.196489	0.129201	0.201155	0.102887	-0.304043	0.263273	0.206735	0.101648	-0.203097	0.103061	0.100036	0.140108	0.206805	0.25206	0.402872	-0.000560773	0.205867	-9.31337e-05	-0.202394	-0.405691	0.455905	0.27314	0.31941	0.273455	0.203296	0	-0.203734	0.207642	0.402436	-0.202459	-0.00152055	-0.202365	0.201957	0.320327	0.455764	0.203231	0.272492	0.203326	-0.100844	0.200937	0.503372	-0.102756	0.208991	0.202425	-0.405691	-0.100746	-0.405691	0.304847	0.397132	0.637575	0.302935	0.402448	0.398108	0	0.304945	0	1.26789	0.3139	1.65275	0.2409	0.712707	0.5595	0.0758822	0.9454	0.545328	0.6129	0.234887	0.913	0.737023	0.503	1.75869	0.193	1.32701	0.285	0.714724	0.686	0.776015	0.571	0.983416	0.439	0.000482769	0.722822	0.134177	0.9	0.9
_____ASV30266	0.00183634	-0.00183634	0.168505	0.167197	0.662582	-0.384276	-0.278306	0.260845	0.103522	0.144881	0.0398475	-0.177313	0.137466	0.214544	0.171288	0.225825	0.355077	0.970086	-0.280754	-0.487798	-0.0688137	-0.487798	0.359598	0.371523	0.207044	0	0.282488	0	-0.267381	-0.0742497	0.347139	0.347076	-0.280377	-0.0722077	0.220417	0.278814	0.356031	0.356006	0.207421	0.280193	1.09514	0.443655	0.448952	-0.487798	-0.487798	-0.177232	-0.487798	-0.487798	0.140678	0.463767	0.454504	0.457093	0	0	0.310565	0	0	0.411448	0.00034563	0.8666	11.3452	0.0002	0.887012	0.4258	2.54793	0.0883	2.54471	0.0849	1.28837	0.2889	0.616363	0.529	9.98725	0.001	0.000239375	0.9	2.01982	0.058	0.961715	0.467	2.99956	0.018	0.000566573	0.82	0.000408183	0.9	0.792286
_____ASV30349	0.149623	-0.149623	0.193174	0.133243	-0.381905	0.11415	0.267755	0	0.201632	0.279182	-0.282863	0.16646	0.116403	0.0990424	0.227655	0.248424	-0.381905	-0.381905	0.411812	-0.183512	0.418961	0.116549	0	0	0.338444	0.198394	0.450699	0.344464	-0.183821	0.0179766	0.614712	-0.381905	0.314943	-0.381905	0.198085	0.269602	0.461445	0	0.374213	0	-0.381905	-0.381905	-0.381905	-0.0847782	0.214554	0.212675	-0.381905	0.666731	0.51844	0	0	0	0.297127	0.390475	0.389244	0	0.528536	0.630024	1.80497	0.1942	3.09839	0.0499	1.62959	0.203	0.595356	0.5735	2.86232	0.0645	0.760648	0.5632	1.4747	0.256	2.91625	0.061	1.62607	0.199	1.46888	0.18	2.07243	0.07	1.7257	0.109	0.000463348	0.654813	0.0371461	0.855319	0.9
_____ASV30381	-0.117851	0.117851	0	0.235702	0.235702	-0.117851	-0.117851	0.353553	0	0	-0.117851	-0.117851	0.235702	0	0	0.353553	-0.117851	0.589256	-0.117851	-0.117851	-0.117851	-0.117851	0	0.707107	0	0	0	0	-0.117851	-0.117851	-0.117851	-0.117851	-0.117851	0.589256	0	0	0	0	0	0.707107	-0.117851	-0.117851	0.942809	-0.117851	-0.117851	-0.117851	-0.117851	-0.117851	-0.117851	0	0	1.06066	0	0	0	0	0	0	1	1	1	1	1	1	1	1	1	1	1	1	1	0.529	1	0.522	1	0.513	1	0.49	1	0.458	1	0.48	3.97075e-05	0.82	0.4	0.9	0.9
_____ASV30591	0.0653745	-0.0653745	0.183037	0.150341	0.739025	-0.369512	-0.369512	0.304966	0	0	-0.107847	0.0871115	0.020735	0.18096	0.220616	0.215293	0.935148	0.542901	-0.369512	-0.369512	-0.369512	-0.369512	0.465443	0.406567	0	0	0	0	-0.108728	0.413475	-0.108623	-0.106965	-0.239252	0.150093	0.260784	0.408903	0.260889	0.262548	0.130261	0.350322	0.415485	1.00036	0.80123	-0.369512	-0.369512	-0.369512	-0.369512	-0.369512	-0.369512	0.513905	0.548674	0.571272	0	0	0	0	0	0	0.404793	0.4803	12.9322	0.0002	0.310177	0.7195	0.404793	0.6798	1.74315	0.185	0.310177	0.8687	0.230681	0.803	13.2129	0.001	0.304702	0.578	4.4049	0.001	0.669961	0.674	5.38964	0.001	0.000340374	0.76733	0.000408183	0.9	0.9
_____ASV30673	-0.247368	0.247368	0.122655	0.194444	0.0695225	0.289358	-0.35888	0.217692	0.245568	0.107141	-0.242828	0.281767	-0.0389384	0.154408	0.242996	0.19913	-0.253488	0.392533	-0.0225944	0.60131	-0.466021	-0.25174	0.212533	0.366109	0.299149	0.380783	0	0.214282	-0.237078	-0.039004	-0.466021	-0.248579	0.602538	0.388144	0.228943	0.287899	0	0.217443	0.381222	0.364222	-0.139857	0.494906	-0.146481	-0.122607	0.816416	0.174264	-0.466021	-0.466021	-0.144599	0.326164	0.468895	0.31954	0.343414	0.48473	0.419171	0	0	0.321422	4.89986	0.0305	2.9008	0.0682	1.86674	0.154	0.394457	0.6383	1.35799	0.2603	0.848465	0.5145	1.71217	0.169	2.73581	0.079	4.63106	0.03	1.98078	0.071	2.2157	0.067	2.24792	0.045	0.000525872	0.385816	0.0479932	0.81307	0.9
_____ASV30780	0.167853	-0.167853	0.233964	0	0.083961	0.0838919	-0.167853	0.251814	0.251745	0	-0.167853	0.083961	0.0838919	0	0.251814	0.251745	0.335775	-0.167853	0.335637	-0.167853	-0.167853	-0.167853	0.503628	0	0.50349	0	0	0	-0.167853	0.335775	0.335637	-0.167853	-0.167853	-0.167853	0	0.503628	0.50349	0	0	0	-0.167853	0.587589	-0.167853	-0.167853	-0.167853	0.587382	-0.167853	-0.167853	-0.167853	0	0.755442	0	0	0	0.755235	0	0	0	2	0.4985	0.5	1	0.5	1	0.5	0.8259	0.5	0.829	1.25	0.5416	0.5	0.697	0.5	0.693	2.05882	0.249	0.875	0.563	0.8	0.562	0.8	0.572	8.01569e-05	0.76733	0.4	0.9	0.9
_____ASV30806	-0.0634483	0.0634483	0.174592	0.160115	0.703958	-0.401929	-0.302029	0.293441	0	0.0998997	0.406088	-0.302708	-0.103381	0.2829	0.099221	0.164703	0.613513	0.794403	-0.401929	-0.401929	-0.401929	-0.202129	0.477992	0.360723	0	0	0	0.199799	0.415372	-0.401929	-0.203788	0.396805	-0.203487	-0.00297345	0.467612	0	0.198141	0.340596	0.198442	0.268976	2.02212	-0.104266	0.194017	-0.401929	-0.401929	-0.401929	-0.401929	-0.401929	-0.10223	0.478822	0.297663	0.39014	0	0	0	0	0	0.299699	0.523107	0.4026	16.2065	0.0002	5.78736	0.0043	0.131745	0.865	0.17186	0.8625	6.89064	0.0005	3.42586	0.032	11.682	0.001	0.286938	0.641	1.28595	0.268	1.41948	0.225	6.85346	0.001	0.000487959	0.756465	0.000408183	0.2751	0.9
_____ASV30831	-0.282046	0.282046	0.105795	0.201521	0.388094	-0.0648223	-0.323272	0.262917	0.181125	0.124164	0.0675466	-0.194403	0.126856	0.229984	0.170611	0.209956	-0.198796	0.974985	-0.198626	0.0689812	-0.448716	-0.197828	0.20399	0.429921	0.204076	0.30379	0.140683	0.204492	-0.328788	-0.318247	-0.199103	0.463881	-0.0705588	0.452816	0.175708	0.182966	0.203827	0.402185	0.292334	0.351394	0.976721	-0.00497712	0.192539	-0.380381	-0.199856	0.38577	-0.3937	-0.378375	-0.197741	0.512095	0.409133	0.417987	0.209018	0.25502	0.410876	0.195699	0.211024	0.256401	6.68272	0.011	3.63082	0.032	0.818328	0.446	1.95217	0.1522	0.560299	0.587	1.65326	0.1693	0.69535	0.517	3.3148	0.043	6.14244	0.011	0.943474	0.482	2.78635	0.023	1.80618	0.132	0.00109337	0.256476	0.0258132	0.9	0.870035
_____ASV30924	0.0559844	-0.0559844	0.183468	0.150032	0.0526093	0.21865	-0.271259	0.223976	0.270296	0	-0.271259	0.21865	0.0526093	0	0.270296	0.223976	0.0531193	0.0520993	0.386093	0.0512064	-0.271259	-0.271259	0.324378	0.323358	0.443217	0.322465	0	0	-0.271259	0.386093	0.0531193	-0.271259	0.0512064	0.0520993	0	0.443217	0.324378	0	0.322465	0.323358	-0.271259	-0.271259	0.700346	-0.271259	1.19847	-0.271259	-0.271259	-0.271259	-0.271259	0	0	0.636066	0	0.717243	0	0	0	0	0.246449	0.376	1.62709	0.1452	1.62709	0.1502	0.244211	0.6795	0.244211	0.682	3.70643	0.0055	1.51134	0.219	1.51134	0.234	0.223198	0.61	2.98919	0.002	0.715918	0.675	0.715918	0.65	0.000201655	0.748115	0.0884268	0.809062	0.9
