## Supplementary Data for "Microbial resistance and resilience to drought under organic and conventional farming" (part 18 of 97)

### Sheet: Prokaryotes bulk soil (continued)
	control.I_BS_mean	rainout.I_BS_mean	control.I_BS_se	rainout.I_BS_se	d.C_BS_mean	k.C_BS_mean	m.C_BS_mean	d.C_BS_se	k.C_BS_se	m.C_BS_se	01.06.22.D_BS_mean	05.07.22.D_BS_mean	28.04.22.D_BS_mean	01.06.22.D_BS_se	05.07.22.D_BS_se	28.04.22.D_BS_se	d.control.IxC_BS_ mean	d.rainout.IxC_BS_ mean	k.control.IxC_BS_ mean	k.rainout.IxC_BS_ mean	m.control.IxC_BS_ mean	m.rainout.IxC_BS_ mean	d.control.IxC_BS_se	d.rainout.IxC_BS_se	k.control.IxC_BS_se	k.rainout.IxC_BS_se	m.control.IxC_BS_se	m.rainout.IxC_BS_se	control.01.06.22.IxD_ BS_mean	control.05.07.22.IxD_ BS_mean	control.28.04.22.IxD_ BS_mean	rainout.01.06.22.IxD_ BS_mean	rainout.05.07.22.IxD_ BS_mean	rainout.28.04.22.IxD_ BS_mean	control.01.06.22.IxD_ BS_se	control.05.07.22.IxD_ BS_se	control.28.04.22.IxD_ BS_se	rainout.01.06.22.IxD_ BS_se	rainout.05.07.22.IxD_ BS_se	rainout.28.04.22.IxD_ BS_se	d.01.06.22.CxD_BS_ mean	d.05.07.22.CxD_BS_ mean	d.28.04.22.CxD_BS_ mean	k.01.06.22.CxD_BS_ mean	k.05.07.22.CxD_BS_ mean	k.28.04.22.CxD_BS_ mean	m.01.06.22.CxD_BS_ mean	m.05.07.22.CxD_BS_ mean	m.28.04.22.CxD_BS_ mean	d.01.06.22.CxD_BS_ se	d.05.07.22.CxD_BS_ se	d.28.04.22.CxD_BS_ se	k.01.06.22.CxD_BS_ se	k.05.07.22.CxD_BS_ se	k.28.04.22.CxD_BS_ se	m.01.06.22.CxD_BS_ se	m.05.07.22CxD_BS_ se	m.28.04.22.CxD_BS_ se	permanova.I.F.BS	permanova.I.P.BS	permanova.C.F.BS	permanova.C.P.BS	permanova.D.F.BS	permanova.D.P.BS	permanova.IxC.F.BS	permanova.IxC.P.BS	permanova.IxD.F.BS	permanova.IxD.P.BS	permanova.CxD.F.BS	permanova.CxD.P.BS	permdisp.D.F.BS	permdisp.D.P.BS	permdisp.C.F.BS	permdisp.C.P.BS	permdisp.I.F.BS	permdisp.I.P.BS	permdisp.CxD.F.BS	permdisp.CxD.P.BS	permdisp.IxD.F.BS	permdisp.IxD.P.BS	permdisp.IxC.F.BS	permdisp.IxC.P.BS	meanabund	permanova.I.q.BS	permanova.C.q.BS	permanova.D.q.BS	permanova.IxC.q.BS
_____ASV30961	-0.0649455	0.0649455	0.172023	0.162838	0.899956	-0.449978	-0.449978	0.275322	0	0	0.0329773	0.0314002	-0.0643775	0.240299	0.195667	0.179788	0.705119	1.09479	-0.449978	-0.449978	-0.449978	-0.449978	0.449005	0.329369	0	0	0	0	0.12798	-0.0654277	-0.257389	-0.0620253	0.128228	0.128634	0.414017	0.259264	0.192589	0.261574	0.301962	0.302172	0.998888	0.994157	0.706823	-0.449978	-0.449978	-0.449978	-0.449978	-0.449978	-0.449978	0.607668	0.422807	0.437234	0	0	0	0	0	0	0.438623	0.4168	21.056	0.0001	0.107768	0.8424	0.438623	0.6856	0.745277	0.4851	0.107768	0.9756	0.0726661	0.914	23.5267	0.001	0.300699	0.576	12.4034	0.001	0.28197	0.935	5.13369	0.002	0.000563424	0.761383	0.000239947	0.9	0.9
_____ASV30995	-0.0825241	0.0825241	0.169111	0.165413	-0.265263	0.443363	-0.178099	0.160379	0.243325	0.175243	-0.0736377	0.0822503	-0.00861252	0.181777	0.203917	0.231225	-0.43557	-0.0949567	0.623431	0.263295	-0.435433	0.0792344	0.173654	0.268575	0.38035	0.311497	0.173791	0.293565	-0.0668151	-0.0865428	-0.0942146	-0.0804604	0.251043	0.0769895	0.248605	0.272976	0.369633	0.276344	0.306908	0.29261	-0.0894803	-0.352227	-0.354083	0.220735	0.171884	0.937469	-0.352168	0.427094	-0.609224	0.340253	0.256997	0.255142	0.346929	0.38118	0.515234	0.257056	0.391703	0	0.519295	0.4791	3.79551	0.0256	0.155831	0.8624	1.36261	0.2645	0.196154	0.8276	2.03212	0.0989	0.143592	0.867	5.67559	0.006	0.486793	0.502	2.03776	0.074	0.218293	0.948	2.17859	0.078	0.000853318	0.76733	0.021613	0.9	0.9
_____ASV31375	-0.139857	0.139857	0.129643	0.196021	0.372894	-0.186467	-0.186427	0.28403	0.13941	0.13945	-0.0460698	0.232418	-0.186348	0.193506	0.260307	0.139529	0.232182	0.513606	-0.325877	-0.0470568	-0.325877	-0.0469764	0.376244	0.438407	0	0.27882	0	0.278901	-0.0470126	-0.0466826	-0.325877	-0.0451269	0.511519	-0.0468195	0.278865	0.279195	0	0.28075	0.437316	0.279058	0.513545	0.512427	0.0927093	-0.325877	0.0923534	-0.325877	-0.325877	0.092474	-0.325877	0.549535	0.548799	0.418587	0	0.418231	0	0	0.418351	0	1.28932	0.3678	2.29139	0.1258	0.99825	0.4568	1.20366e-05	0.9617	0.425002	0.7376	0.143634	0.9545	1.09326	0.318	2.61689	0.078	1.41659	0.283	0.973897	0.466	0.896961	0.513	1.31092	0.251	0.000280717	0.745052	0.0784235	0.9	0.9
_____ASV31470	-0.17529	0.17529	0.133565	0.191713	0.873162	-0.399105	-0.474057	0.270482	0.0749527	0	-0.0224032	-0.101423	0.123826	0.196706	0.18574	0.233012	0.422243	1.32408	-0.474057	-0.324152	-0.474057	-0.474057	0.348712	0.383896	0	0.149905	0	0	-0.174355	-0.324894	-0.0266228	0.129548	0.122048	0.274276	0.202065	0.149164	0.321191	0.341731	0.336066	0.34608	0.880905	0.643845	1.09474	-0.474057	-0.474057	-0.249199	-0.474057	-0.474057	-0.474057	0.454484	0.470155	0.528223	0	0	0.224858	0	0	0	3.28841	0.0807	20.4487	0.0002	0.465926	0.6433	2.08273	0.1319	0.0621283	0.9151	0.1697	0.9539	0.307342	0.734	26.1192	0.001	2.25132	0.136	7.40117	0.001	0.566731	0.743	5.56693	0.001	0.000764346	0.511919	0.000408183	0.9	0.865105
_____ASV31699	0.0680196	-0.0680196	0.197052	0.13136	-0.44957	0.250995	0.198575	0	0.255471	0.223868	0.296964	-0.00801391	-0.28895	0.261867	0.200605	0.111083	-0.44957	-0.44957	0.620368	-0.118377	0.0332615	0.363889	0	0	0.445176	0.223471	0.346788	0.290428	0.539163	0.114466	-0.44957	0.0547639	-0.130494	-0.128329	0.454568	0.345372	0	0.263566	0.215121	0.216589	-0.44957	-0.44957	-0.44957	0.566799	0.635757	-0.44957	0.773662	-0.210228	0.0322916	0	0	0	0.53975	0.496478	0	0.51199	0.239342	0.315466	0.391901	0.5037	4.2994	0.0152	2.42459	0.0969	2.11599	0.1339	1.20819	0.3152	1.76193	0.1436	2.12631	0.109	3.95916	0.019	0.329976	0.578	3.85968	0.003	1.33224	0.253	2.48258	0.032	0.000676916	0.767689	0.0139978	0.731585	0.868144
_____ASV31714	0.185556	-0.185556	0.196137	0.126143	-0.434604	0.275858	0.158746	0.0846841	0.232985	0.233566	-0.213835	0.0656396	0.148195	0.147454	0.224741	0.230742	-0.519288	-0.34992	0.405539	0.146178	0.670417	-0.352925	0	0.169368	0.378711	0.283759	0.390964	0.166363	-0.0777494	0.318058	0.31636	-0.34992	-0.186779	-0.0199692	0.242634	0.386493	0.386663	0.169368	0.224178	0.260764	-0.265236	-0.519288	-0.519288	-0.385544	0.733913	0.479206	0.00927571	-0.0177062	0.484668	0.254052	0	0	0.133744	0.525714	0.3774	0.346684	0.328368	0.535638	3.39818	0.0691	4.77322	0.0105	1.18427	0.3139	3.00203	0.0596	0.118769	0.8794	1.85153	0.1306	0.860555	0.439	3.7521	0.022	2.53254	0.123	3.00885	0.004	0.867893	0.485	4.49196	0.004	0.000752308	0.487554	0.010338	0.896023	0.701273
_____ASV32104	3.51124e-05	-3.51124e-05	0.167888	0.167818	0.0838738	0.0839791	-0.167853	0.251727	0.251832	0	0.0838738	0.0839791	-0.167853	0.251727	0.251832	0	-0.167853	0.3356	0.335811	-0.167853	-0.167853	-0.167853	0	0.503453	0.503664	0	0	0	-0.167853	0.335811	-0.167853	0.3356	-0.167853	-0.167853	0	0.503664	0	0.503453	0	0	0.587327	-0.167853	-0.167853	-0.167853	0.587643	-0.167853	-0.167853	-0.167853	-0.167853	0.75518	0	0	0	0.755496	0	0	0	0	8.75171e-08	1	0.5	1	0.5	1	1.5	0.4976	1.5	0.4857	1.25	0.5427	0.5	0.709	0.5	0.718	8.75171e-08	0.834	0.875	0.553	0.8	0.558	0.8	0.564	8.01477e-05	0.82	0.4	0.9	0.9
_____ASV3216	-0.393453	0.393453	0.118018	0.183235	0.225123	0.254219	-0.479343	0.196832	0.224845	0.155954	0.0163529	-0.0756151	0.0592622	0.175181	0.217991	0.22361	-0.0680095	0.518256	-0.225588	0.734027	-0.886761	-0.0719241	0.182793	0.336123	0.255392	0.323003	0	0.267449	-0.110342	-0.670129	-0.399888	0.143048	0.518899	0.518412	0.198064	0.146054	0.241124	0.293574	0.336342	0.335598	0.425368	0.084475	0.165527	0.104981	0.248396	0.409281	-0.48129	-0.559716	-0.397021	0.246376	0.473644	0.296297	0.32722	0.382227	0.488405	0.272629	0.214101	0.343052	13.3078	0.0011	4.94407	0.0103	0.136068	0.8733	0.253829	0.777	1.66057	0.2046	0.225731	0.9239	0.398228	0.679	1.80213	0.171	2.6542	0.1	0.887551	0.518	1.14096	0.35	2.39932	0.061	0.00197566	0.0781408	0.0101841	0.9	0.9
_____ASV32180	0.115483	-0.115483	0.184816	0.146391	-0.307523	0.153505	0.154018	0.114153	0.233807	0.234006	0.0375384	0.154287	-0.191826	0.214114	0.234124	0.15896	-0.19337	-0.421676	0.499922	-0.192911	0.0398967	0.268139	0.228306	0	0.393002	0.228764	0.311193	0.360253	0.267988	0.271831	-0.19337	-0.192911	0.0367438	-0.190281	0.360173	0.362195	0.228306	0.228764	0.309072	0.231395	-0.421676	-0.421676	-0.0792176	0.263608	0.618584	-0.421676	0.270683	0.265954	-0.0745837	0	0	0.342458	0.448624	0.507634	0	0.453257	0.450167	0.347092	1.18675	0.1979	2.10388	0.12	0.919688	0.3579	1.57284	0.2048	0.39921	0.6609	1.3096	0.2827	0.738652	0.476	1.73764	0.208	0.959668	0.352	1.16228	0.367	0.60153	0.736	1.42318	0.233	0.000444295	0.659111	0.0754505	0.9	0.9
_____ASV32694	-0.0692454	0.0692454	0.137816	0.192567	-0.207061	-0.207061	0.414122	0	0	0.342693	-0.000337598	-0.000277377	0.000614974	0.206723	0.206783	0.207676	-0.207061	-0.207061	-0.207061	-0.207061	0.206386	0.621858	0	0	0	0	0.413447	0.558858	0.206386	-0.207061	-0.207061	-0.207061	0.206506	0.208291	0.413447	0	0	0	0.413567	0.415352	-0.207061	-0.207061	-0.207061	-0.207061	-0.207061	-0.207061	0.413109	0.41329	0.415967	0	0	0	0	0	0	0.62017	0.62035	0.623027	0.335509	0.535	2.99999	0.1017	6.63687e-06	1	0.335509	0.5494	1.33225	0.3601	6.63687e-06	1	6.63687e-06	0.864	3.2857	0.022	0.342035	0.646	0.750002	0.678	0.600003	0.706	1.49186	0.184	0.000121543	0.769935	0.0663124	0.9	0.9
_____ASV32854	-0.0573842	0.0573842	0.148996	0.184286	-0.271171	-0.271171	0.542342	0	0	0.330818	-0.0997935	0.0490382	0.0507553	0.171377	0.221446	0.222633	-0.271171	-0.271171	-0.271171	-0.271171	0.370189	0.714495	0	0	0	0	0.432408	0.515068	-0.271171	0.0484842	0.0505341	0.0715839	0.0495923	0.0509765	0	0.319655	0.321705	0.342755	0.320763	0.322147	-0.271171	-0.271171	-0.271171	-0.271171	-0.271171	-0.271171	0.242961	0.689457	0.694608	0	0	0	0	0	0	0.514132	0.62888	0.632251	0.223747	0.5703	4.99641	0.0091	0.169184	0.961	0.223747	0.7256	0.220735	0.7613	0.169184	0.9952	0.175109	0.908	6.04715	0.005	0.234536	0.563	1.54811	0.141	0.200717	0.951	2.49853	0.025	0.000205227	0.777559	0.00920502	0.9	0.9
_____ASV33002	0.122509	-0.122509	0.21182	0.103072	-0.124115	-0.306362	0.430476	0.126036	0	0.316118	-0.215245	0.152226	0.0630198	0.0911163	0.295743	0.172228	-0.124129	-0.1241	-0.306362	-0.306362	0.798017	0.0629351	0.182233	0.182262	0	0	0.575621	0.24898	-0.124129	0.244209	0.247447	-0.306362	0.0602422	-0.121407	0.182233	0.55057	0.289224	0	0.247169	0.184954	-0.0330126	-0.0329693	-0.306362	-0.306362	-0.306362	-0.306362	-0.306362	0.796007	0.801783	0.273349	0.273392	0	0	0	0	0	0.832617	0.418851	1.14512	0.2679	3.74591	0.0123	0.934338	0.4591	1.14526	0.3658	0.0731344	0.9172	1.3645	0.2402	0.878683	0.494	3.81518	0.011	1.08185	0.378	2.3334	0.013	0.578711	0.792	2.24287	0.041	0.000403847	0.701662	0.0117811	0.9	0.9
_____ASV33189	-0.169879	0.169879	0.142903	0.185146	-0.102836	-0.102154	0.20499	0.189566	0.189884	0.232145	-0.204752	0.10217	0.102582	0.168072	0.220878	0.221029	-0.103472	-0.1022	-0.305201	0.100893	-0.100964	0.510944	0.273682	0.274541	0.204207	0.318722	0.275373	0.364025	-0.306481	-0.100836	-0.102319	-0.103022	0.305176	0.307483	0.202927	0.275459	0.27446	0.273986	0.347344	0.348333	-0.205017	-0.204969	0.101478	-0.203983	-0.203097	0.100618	-0.205254	0.714576	0.105649	0.30439	0.304438	0.399921	0.305425	0.306311	0.39936	0.304153	0.462629	0.402654	2.0287	0.1934	0.738493	0.509	0.736774	0.5011	0.565421	0.5988	0.0816424	0.9084	0.729304	0.5735	0.749289	0.508	0.751075	0.509	2.11033	0.164	0.892885	0.554	0.736953	0.608	0.946163	0.441	0.000603024	0.654019	0.242895	0.9	0.9
_____ASV33224	-0.0313398	0.0313398	0.148112	0.185353	0.444245	-0.382835	-0.0614099	0.2863	0	0.177591	-0.0602643	0.133256	-0.0729912	0.178203	0.257851	0.170934	0.0288005	0.859689	-0.382835	-0.382835	0.260015	-0.382835	0.277525	0.484122	0	0	0.336309	0	-0.152971	0.0288005	0.0301513	0.0324425	0.23771	-0.176134	0.229864	0.277525	0.278435	0.279998	0.446131	0.206701	0.240081	1.16544	-0.072783	-0.382835	-0.382835	-0.382835	-0.0380393	-0.382835	0.236644	0.407823	0.653508	0.310052	0	0	0	0.344796	0	0.405545	0.0833763	0.7993	4.91913	0.0083	0.377989	0.6949	3.8619	0.0225	0.38479	0.6669	2.22047	0.0729	0.314407	0.781	4.59473	0.007	0.0697906	0.877	3.60331	0.004	0.258681	0.941	3.52565	0.009	0.000447812	0.82	0.00851826	0.9	0.530334
_____ASV33319	0.201229	-0.201229	0.210799	0.0979758	-0.00694368	0.0121338	-0.00519014	0.202117	0.215451	0.20333	0.448119	-0.148914	-0.299205	0.304053	0.150291	0	0.285317	-0.299205	0.323472	-0.299205	-0.00510279	-0.00527749	0.394085	0	0.420109	0	0.294102	0.293927	0.901515	0.00137694	-0.299205	-0.00527749	-0.299205	-0.299205	0.512673	0.300582	0	0.293927	0	0	0.577579	-0.299205	-0.299205	0.183938	0.151668	-0.299205	0.582839	-0.299205	-0.299205	0.57399	0	0	0.483143	0.450873	0	0.577433	0	0	3.03147	0.1098	0.00277473	0.8715	3.89927	0.0342	0.75948	0.4588	1.33103	0.2846	0.498172	0.7708	4.07494	0.016	0.00259361	0.873	2.99753	0.106	1.20495	0.335	2.95192	0.016	0.868206	0.505	0.000245812	0.569395	0.376185	0.585236	0.9
_____ASV33352	0.170468	-0.170468	0.217568	0.0857495	-0.256218	-0.256218	0.512435	0	0	0.333913	-0.000713355	-0.128588	0.129302	0.176698	0.127629	0.282252	-0.256218	-0.256218	-0.256218	-0.256218	1.02384	0.00103086	0	0	0	0	0.593747	0.257248	0.254791	-0.000959375	0.257573	-0.256218	-0.256218	0.00103086	0.344523	0.255258	0.51379	0	0	0.257248	-0.256218	-0.256218	-0.256218	-0.256218	-0.256218	-0.256218	0.510295	0.12667	0.90034	0	0	0	0	0	0	0.501802	0.382887	0.811102	2.1688	0.1638	4.89949	0.0085	0.413649	0.563	2.1688	0.116	0.134924	0.8415	0.413649	0.7684	0.392221	0.713	5.299	0.003	2.12544	0.165	1.57727	0.137	0.612966	0.763	3.75677	0.001	0.00024283	0.630812	0.00870055	0.9	0.840867
_____ASV33618	-0.259935	0.259935	0.0967231	0.207685	-0.295247	0.0701235	0.225124	0.103469	0.196452	0.270401	-0.137839	0.0167877	0.121051	0.150422	0.193733	0.258822	-0.191778	-0.398717	-0.398717	0.538964	-0.18931	0.639558	0.206938	0	0	0.348461	0.209406	0.480292	-0.18931	-0.191778	-0.398717	-0.0863671	0.225354	0.640819	0.209406	0.206938	0	0.22425	0.325916	0.48064	-0.398717	-0.088309	-0.398717	-0.242732	0.226435	0.226667	0.227932	-0.0877631	0.535203	0	0.310408	0	0.155985	0.409266	0.40941	0.41024	0.310954	0.654224	5.322	0.021	1.87425	0.1695	0.44549	0.6484	2.61998	0.0781	1.49144	0.2356	0.663622	0.6472	0.400338	0.691	1.7494	0.186	5.14905	0.022	0.816151	0.594	1.77264	0.128	2.98122	0.007	0.000462088	0.335704	0.100452	0.9	0.768637
_____ASV3379	0.172811	-0.172811	0.19738	0.125235	-0.234391	0.257635	-0.0232438	0.14829	0.266337	0.174356	0.0552238	-0.0263931	-0.0288307	0.249703	0.203524	0.157005	-0.182801	-0.285981	0.778134	-0.262864	-0.0768997	0.030412	0.23871	0.185721	0.458305	0.193226	0.233191	0.268747	0.160743	0.129031	0.22866	-0.0502956	-0.181817	-0.286321	0.449934	0.367633	0.183886	0.237228	0.183504	0.239198	-0.283347	-0.285943	-0.133883	0.414218	0.335515	0.0231714	0.0348002	-0.128751	0.0242195	0.331395	0.232822	0.224868	0.611281	0.466667	0.309118	0.31028	0.326325	0.30741	2.02086	0.1774	1.37431	0.2639	0.051626	0.9495	2.10756	0.1287	0.135351	0.8806	0.19499	0.9496	0.935274	0.364	0.564999	0.586	0.629552	0.461	0.407221	0.916	1.63542	0.149	0.868028	0.539	0.00211831	0.642234	0.144657	0.9	0.860406
_____ASV34103	-0.0232847	0.0232847	0.118001	0.205898	-0.182613	0.287485	-0.104872	0	0.342137	0.0777413	0.365227	-0.182613	-0.182613	0.3463	0	0	-0.182613	-0.182613	0.13989	0.435081	-0.0271308	-0.182613	0	0	0.322504	0.617694	0.155483	0	0.295373	-0.182613	-0.182613	0.435081	-0.182613	-0.182613	0.34506	0	0	0.617694	0	0	-0.182613	-0.182613	-0.182613	1.22768	-0.182613	-0.182613	0.0506106	-0.182613	-0.182613	0	0	0	0.982057	0	0	0.233224	0	0	0.0382915	1	1.49484	0.3233	2.3552	0.1003	0.308417	0.92	0.0382915	1	1.49484	0.1619	2.50266	0.041	1.54742	0.177	0.038508	0.882	1.92486	0.03	0.982631	0.413	0.72896	0.704	0.000142518	0.82	0.169335	0.735325	0.9
_____ASV34618	0.122508	-0.122508	0.203807	0.118128	0.111861	-0.0475261	-0.0643349	0.243778	0.19311	0.176301	0.127779	-0.0634437	-0.0643349	0.255107	0.177192	0.176301	0.109974	0.113748	0.145584	-0.240636	0.111966	-0.240636	0.350609	0.354384	0.386219	0	0.352602	0	0.496193	-0.240636	0.111966	-0.240636	0.113748	-0.240636	0.497466	0	0.352602	0	0.354384	0	0.285278	0.29094	-0.240636	0.338693	-0.240636	-0.240636	-0.240636	-0.240636	0.288267	0.525914	0.531576	0	0.579329	0	0	0	0	0.528902	1.03503	0.4844	0.21736	0.9371	0.281507	0.7712	0.268415	0.7344	1.7607	0.2219	1.00221	0.4375	0.288003	0.718	0.221954	0.863	1.08183	0.335	0.625822	0.77	1.07457	0.393	0.401315	0.843	0.000164871	0.76733	0.399191	0.9	0.9
_____ASV34672	-0.17545	0.17545	0.0984778	0.211878	-0.351111	0.702221	-0.351111	0	0.310586	0	2.13137e-05	0.0873567	-0.087378	0.273909	0.178225	0.145496	-0.351111	-0.351111	0.175871	1.22857	-0.351111	-0.351111	0	0	0.275209	0.526575	0	0	-0.351111	0.000590291	-0.17583	0.351153	0.174123	0.00107438	0	0.237118	0.17528	0.539749	0.274295	0.237443	-0.351111	-0.351111	-0.351111	0.702285	0.964291	0.440087	-0.351111	-0.351111	-0.351111	0	0	0	0.796156	0.385116	0.386067	0	0	0	2.83837	0.0756	11.3671	0.0001	0.234606	0.7527	2.83837	0.0506	0.711489	0.5547	0.234606	0.9398	0.178956	0.861	11.5018	0.001	2.25555	0.137	1.92417	0.053	0.724441	0.659	6.3846	0.001	0.000481713	0.502475	0.000239947	0.9	0.665304
_____ASV34723	-0.099666	0.099666	0.139208	0.190795	0.299026	0.000383217	-0.29941	0.279023	0.207326	0	-0.14987	0.149212	0.000658352	0.14954	0.247494	0.207516	0.299821	0.298232	-0.29941	0.300176	-0.29941	-0.29941	0.404002	0.40293	0	0.404241	0	0	-0.29941	-0.000192512	0.000604072	-0.000330617	0.298616	0.000712631	0	0.299217	0.300014	0.299079	0.403189	0.300122	0.149209	0.597259	0.150611	-0.29941	0.149786	0.150774	-0.29941	-0.29941	-0.29941	0.448619	0.587008	0.450021	0	0.449195	0.450183	0	0	0	0.664833	0.6098	1.99744	0.1614	0.498912	0.7937	0.670149	0.4669	0.166027	0.91	0.249225	0.9627	0.529596	0.596	2.22277	0.123	0.712301	0.474	0.785998	0.626	0.411375	0.845	1.32	0.234	0.000240658	0.788033	0.0964359	0.9	0.9
_____ASV34726	0.0473438	-0.0473438	0.170363	0.164917	-0.269197	-0.269197	0.538394	0	0	0.331238	0.221714	-0.0589062	-0.162807	0.304489	0.145431	0.106389	-0.269197	-0.269197	-0.269197	-0.269197	0.680425	0.396362	0	0	0	0	0.47158	0.482461	0.259844	0.151384	-0.269197	0.183583	-0.269197	-0.0564179	0.427128	0.283559	0	0.45278	0	0.212779	-0.269197	-0.269197	-0.269197	-0.269197	-0.269197	-0.269197	1.20353	0.361675	0.0499715	0	0	0	0	0	0	0.841028	0.413007	0.319168	0.171672	0.706	5.55027	0.0036	1.01014	0.377	0.171672	0.8638	0.641706	0.5627	1.01014	0.4232	0.948212	0.428	5.94431	0.003	0.159473	0.715	2.31552	0.031	0.636696	0.738	2.39904	0.029	0.000308452	0.810937	0.00427879	0.9	0.9
_____ASV34826	0.0442585	-0.0442585	0.179721	0.154718	-0.312512	-0.028429	0.340941	0.14317	0.196688	0.245161	0.146066	0.0795477	-0.225614	0.246503	0.195847	0.161517	-0.399771	-0.225253	-0.202227	0.145369	0.734773	-0.0528911	0.172258	0.233796	0.249414	0.306724	0.386834	0.271114	0.492982	0.0388528	-0.399059	-0.200849	0.120243	-0.0521689	0.411415	0.27011	0.172969	0.250915	0.29519	0.271488	-0.312202	-0.313642	-0.311692	0.279616	-0.0525467	-0.312356	0.470785	0.604832	-0.0527937	0.259826	0.258386	0.260336	0.416044	0.340085	0.259672	0.557443	0.362855	0.339919	0.156045	0.6874	2.85078	0.0685	1.04312	0.3492	2.48346	0.0937	1.9413	0.1532	0.402565	0.8087	0.941218	0.387	2.69993	0.069	0.139325	0.685	0.868931	0.549	1.1162	0.362	1.91415	0.111	0.000798658	0.806598	0.048169	0.9	0.811728
_____ASV34934	-0.0766982	0.0766982	0.14056	0.19041	0.710185	-0.355738	-0.354447	0.279736	0.0928343	0.0941256	0.106944	-0.26278	0.155835	0.240926	0.128489	0.222516	0.478799	0.941571	-0.448572	-0.262904	-0.260321	-0.448572	0.330851	0.456113	0	0.185669	0.188251	0	0.107162	-0.448572	0.111316	0.106727	-0.0769871	0.200355	0.29023	0	0.292401	0.398121	0.250525	0.348134	1.21798	0.108806	0.803771	-0.448572	-0.448572	-0.17007	-0.448572	-0.448572	-0.166196	0.554658	0.364893	0.49071	0	0	0.278503	0	0	0.282377	0.530874	0.4228	11.379	0.0001	1.57589	0.205	0.802716	0.4619	0.283565	0.7728	1.04987	0.3958	1.26675	0.303	11.8544	0.001	0.420089	0.542	4.48551	0.001	0.661982	0.678	9.0704	0.001	0.000583944	0.76255	0.000239947	0.856835	0.9
_____ASV35072	0.110269	-0.110269	0.215168	0.0967327	0.283293	-0.232481	-0.0508114	0.316658	0.0800038	0.126486	-0.157074	-0.126425	0.283499	0.107528	0.107261	0.316692	0.581145	-0.014559	-0.312485	-0.152478	0.0621474	-0.16377	0.602366	0.200862	0	0.160008	0.206077	0.148715	-0.16167	-0.238208	0.730685	-0.152478	-0.0146427	-0.163687	0.150815	0.0742771	0.600758	0.160008	0.200806	0.148798	-0.312485	-0.0887937	1.25116	-0.0724738	-0.312485	-0.312485	-0.0862627	0.0220028	-0.0881744	0	0.223691	0.856769	0.240011	0	0	0.226222	0.234678	0.224311	1.07093	0.342	2.00936	0.1052	1.77659	0.1541	1.04807	0.3974	2.58376	0.0525	2.72407	0.0135	1.47162	0.218	1.67379	0.173	0.873911	0.411	2.97632	0.005	1.67724	0.109	1.19062	0.336	0.000504823	0.734879	0.0678331	0.81307	0.9
_____ASV35209	0.128001	-0.128001	0.182139	0.149125	-0.376218	0.370491	0.00572722	0.106091	0.25152	0.204896	0.0530618	-0.0490469	-0.00401496	0.217654	0.202159	0.200385	-0.270127	-0.482309	0.587627	0.153355	0.0665036	-0.0550492	0.212183	0	0.381808	0.331966	0.303168	0.288063	0.163613	0.384215	-0.163825	-0.0574892	-0.482309	0.155795	0.337419	0.369828	0.228513	0.286414	0	0.33325	-0.482309	-0.164035	-0.482309	0.485803	0.154546	0.471122	0.155691	-0.137652	-0.000858056	0	0.318274	0	0.472562	0.416922	0.46523	0.417669	0.344657	0.33828	1.13828	0.2863	3.22864	0.048	0.0606423	0.9611	0.149881	0.8811	2.04165	0.1409	0.318357	0.8708	0.0611852	0.958	3.59017	0.029	1.18271	0.281	1.01941	0.446	1.11651	0.356	1.71938	0.149	0.000547808	0.710853	0.0359366	0.9	0.9
_____ASV35272	0.186974	-0.186974	0.187135	0.13904	0.563981	-0.375198	-0.188783	0.300839	0	0.128917	0.0055733	-0.189267	0.183694	0.224164	0.128583	0.242516	0.938488	0.189473	-0.375198	-0.375198	-0.00236893	-0.375198	0.433314	0.40646	0	0	0.251361	0	0.00760683	-0.18927	0.742585	0.00353978	-0.189264	-0.375198	0.258248	0.185928	0.434922	0.378737	0.185933	0	0.767115	0.182594	0.742233	-0.375198	-0.375198	-0.375198	-0.375198	-0.375198	0.184045	0.609134	0.36516	0.597087	0	0	0	0	0	0.36611	3.14453	0.0618	7.41304	0.0014	1.04335	0.3446	1.05132	0.3552	3.1105	0.0458	0.545201	0.6946	0.831185	0.446	6.92405	0.004	2.57283	0.121	2.1602	0.041	1.95696	0.098	6.10974	0.001	0.000486151	0.467829	0.00197508	0.9	0.9
_____ASV35293	0.0745192	-0.0745192	0.151453	0.181917	0.462567	-0.299339	-0.163228	0.287057	0.0982007	0.149067	0.0603286	0.0145835	-0.0749121	0.22469	0.223121	0.167162	0.281826	0.643309	-0.165245	-0.433433	0.106977	-0.433433	0.304988	0.495612	0.192503	0	0.282222	0	0.0141237	0.105646	0.103788	0.106534	-0.076479	-0.253612	0.245937	0.28153	0.280556	0.387619	0.356954	0.179821	0.644252	0.639058	0.104392	-0.29938	-0.433433	-0.165204	-0.163886	-0.161874	-0.163925	0.576751	0.572836	0.352092	0.134053	0	0.268229	0.269548	0.271559	0.269508	0.382649	0.5636	3.79237	0.0271	0.10869	0.9041	1.22885	0.3095	0.295171	0.7642	0.382878	0.8323	0.110724	0.902	4.33483	0.016	0.396425	0.549	1.25395	0.271	0.235365	0.95	2.3922	0.038	0.000582787	0.77612	0.0226602	0.9	0.9
_____ASV35455	-0.0955352	0.0955352	0.142103	0.188771	0.145813	0.153474	-0.299287	0.245566	0.249955	0	0.304254	-0.151986	-0.152268	0.281556	0.147301	0.147019	-0.00491398	0.296539	0.0175953	0.289354	-0.299287	-0.299287	0.294373	0.401731	0.316882	0.396862	0	0	0.311968	-0.299287	-0.299287	0.296539	-0.0046849	-0.00524847	0.412443	0	0	0.401731	0.294602	0.294039	1.03601	-0.299287	-0.299287	0.176036	0.142616	0.141771	-0.299287	-0.299287	-0.299287	0.651612	0	0	0.475323	0.441903	0.441058	0	0	0	0.686411	0.4727	1.68449	0.2383	1.74048	0.1928	0.172984	0.8525	0.200437	0.7627	1.6146	0.1756	1.69908	0.229	1.64182	0.22	0.653939	0.499	1.72221	0.099	0.866466	0.56	0.832814	0.516	0.000244001	0.76733	0.132887	0.84425	0.9
_____ASV35868	0.150779	-0.150779	0.206369	0.111632	-0.0800108	0.0349494	0.0450614	0.159638	0.253211	0.196477	-0.070745	-0.0800391	0.150784	0.166162	0.159619	0.272122	0.150826	-0.310847	0.380746	-0.310847	-0.0792347	0.169358	0.31126	0	0.496367	0	0.231613	0.324003	-0.310847	0.150769	0.612415	0.169358	-0.310847	-0.310847	0	0.311222	0.520499	0.324003	0	0	-0.310847	0.0357277	0.0350874	-0.310847	0.0350026	0.380693	0.40946	-0.310847	0.0365717	0	0.346575	0.345935	0	0.34585	0.69154	0.471954	0	0.347419	1.62716	0.2896	0.115157	0.8417	0.407331	0.7293	1.43274	0.2378	3.05165	0.0476	0.946611	0.466	0.402871	0.713	0.11295	0.882	1.6519	0.229	0.578693	0.817	1.8183	0.091	0.946659	0.451	0.00032423	0.713223	0.365545	0.9	0.9
_____ASV36030	-0.167851	0.167851	0	0.233964	-0.167851	0.0850084	0.0828429	0	0.25286	0.250694	-0.167851	-0.167851	0.335703	0	0	0.348243	-0.167851	-0.167851	-0.167851	0.337868	-0.167851	0.333537	0	0	0	0.505719	0	0.501389	-0.167851	-0.167851	-0.167851	-0.167851	-0.167851	0.839257	0	0	0	0	0	0.679	-0.167851	-0.167851	-0.167851	-0.167851	-0.167851	0.590728	-0.167851	-0.167851	0.584231	0	0	0	0	0	0.758579	0	0	0.752083	1.99996	0.494	0.500018	1	1.99996	0.32	0.500018	0.8322	1.99996	0.152	0.500018	1	2.09087	0.143	0.500018	0.706	2.05878	0.237	0.875005	0.571	2.19995	0.073	0.800007	0.553	8.03067e-05	0.76733	0.4	0.896023	0.9
_____ASV36258	0.177023	-0.177023	0.19964	0.121254	0.571294	-0.220289	-0.351005	0.299799	0.130716	0	0.0496864	-0.0898743	0.0401879	0.22115	0.180589	0.215812	1.23308	-0.0904901	-0.351005	-0.0895738	-0.351005	-0.351005	0.477874	0.260515	0	0.261431	0	0	0.450378	0.171256	-0.0905652	-0.351005	-0.351005	0.170941	0.418724	0.352108	0.26044	0	0	0.351896	0.851069	0.432387	0.430427	-0.351005	-0.351005	0.0411417	-0.351005	-0.351005	-0.351005	0.586914	0.51285	0.511567	0	0	0.392147	0	0	0	3.07781	0.0584	8.15371	0.0009	0.199071	0.714	5.90988	0.0048	2.48532	0.0943	0.500488	0.7794	0.142409	0.853	6.98504	0.002	2.29751	0.144	1.88525	0.067	1.26118	0.278	16.7585	0.001	0.000323884	0.461932	0.00137628	0.9	0.28158
_____ASV36395	-0.202824	0.202824	0.0809758	0.21781	0.567599	-0.2838	-0.2838	0.328043	0	0	-0.0397677	0.202412	-0.162644	0.244032	0.2267	0.121155	-0.0408722	1.17607	-0.2838	-0.2838	-0.2838	-0.2838	0.242927	0.568933	0	0	0	0	-0.2838	-0.0408722	-0.2838	0.204264	0.445696	-0.0414889	0	0.242927	0	0.488064	0.380973	0.242311	0.448296	1.17484	0.0796665	-0.2838	-0.2838	-0.2838	-0.2838	-0.2838	-0.2838	0.732096	0.551322	0.363466	0	0	0	0	0	0	3.56796	0.0379	6.98563	0.0008	0.997499	0.3286	3.56796	0.0247	0.144625	0.8226	0.997499	0.4421	0.823956	0.469	6.73604	0.001	3.04731	0.083	3.48704	0.001	0.969544	0.458	5.35246	0.001	0.000281545	0.416993	0.00125067	0.896023	0.550618
_____ASV36397	0.130343	-0.130343	0.202826	0.119332	0.182788	-0.293896	0.111108	0.262976	0	0.23178	0.26883	-0.134609	-0.134221	0.270262	0.159287	0.159675	0.659471	-0.293896	-0.293896	-0.293896	0.0254537	0.196762	0.497881	0	0	0	0.31935	0.348336	0.340897	0.024678	0.0254537	0.196762	-0.293896	-0.293896	0.427978	0.318574	0.31935	0.348336	0	0	0.658294	0.183965	-0.293896	-0.293896	-0.293896	-0.293896	0.442092	-0.293896	0.185128	0.623355	0.477861	0	0	0	0	0.510114	0	0.479024	1.41382	0.2138	1.83262	0.1799	1.50354	0.2527	2.54642	0.086	0.0706543	0.8988	0.941243	0.4706	1.3123	0.297	1.61295	0.225	1.22714	0.282	1.14755	0.34	0.777044	0.582	1.86769	0.101	0.000222329	0.674845	0.105508	0.887168	0.785351
_____ASV36464	-0.0389914	0.0389914	0.160852	0.174324	-0.374997	0.12254	0.252456	0	0.23212	0.255353	0.137918	-0.0087395	-0.129179	0.239459	0.202056	0.169999	-0.374997	-0.374997	-0.130741	0.375821	0.388763	0.11615	0	0	0.244256	0.392417	0.399562	0.331133	0.143488	-0.130741	-0.129721	0.132349	0.113262	-0.128636	0.35016	0.244256	0.245275	0.342303	0.329185	0.246361	-0.374997	-0.374997	-0.374997	0.386022	0.356596	-0.374997	0.40273	-0.00781796	0.362457	0	0	0	0.498609	0.478941	0	0.510109	0.367179	0.482778	0.115021	0.7974	2.76612	0.0727	0.451221	0.5191	0.98566	0.3715	0.130563	0.8663	0.77088	0.5525	0.422434	0.62	2.76323	0.068	0.108089	0.824	1.15164	0.334	0.230169	0.93	1.50129	0.2	0.00036922	0.82	0.0505625	0.9	0.9
_____ASV36524	0.151328	-0.151328	0.180866	0.149426	0.243682	-0.349239	0.105558	0.233065	0.136536	0.217468	-0.397456	0.448349	-0.0508932	0.10937	0.245624	0.201518	0.441714	0.0456486	-0.546668	-0.15181	0.558939	-0.347824	0.352615	0.309331	0	0.266217	0.347644	0.198844	-0.248244	0.853178	-0.150949	-0.546668	0.0435201	0.0491626	0.214415	0.357071	0.266794	0	0.308216	0.311163	-0.247583	0.930815	0.047813	-0.546668	-0.251898	-0.249151	-0.398116	0.666131	0.0486582	0.299085	0.432564	0.389181	0	0.29477	0.297517	0.148552	0.458927	0.389734	2.19503	0.1517	3.0751	0.0524	5.77632	0.0056	3.43547	0.0471	2.03623	0.1336	0.790142	0.5332	4.80386	0.007	2.40105	0.11	1.66425	0.182	1.69493	0.114	1.607	0.174	3.14056	0.017	0.000666868	0.616907	0.0386825	0.312059	0.654423
_____ASV36555	-0.139613	0.139613	0.129813	0.195918	0.0934416	-0.0472432	-0.0461984	0.231331	0.192693	0.193415	-0.0468378	0.0933193	-0.0464815	0.192973	0.231263	0.193219	-0.325876	0.512759	-0.0467767	-0.0477098	-0.0461862	-0.0462106	0	0.437969	0.279099	0.278166	0.27969	0.279666	-0.325876	-0.325876	0.232913	0.232201	0.512515	-0.325876	0	0	0.376736	0.376256	0.437841	0	0.0917405	0.514461	-0.325876	-0.325876	0.0913734	0.0927731	0.0936223	-0.325876	0.0936587	0.417617	0.550135	0	0	0.41725	0.418649	0.419498	0	0.419535	1.4209	0.2507	0.159129	0.7559	0.158707	0.7641	1.42578	0.2239	3.31893	0.0425	1.10902	0.3377	0.153014	0.848	0.153423	0.853	1.41154	0.323	0.597787	0.799	1.74095	0.128	0.900486	0.491	0.000281376	0.691569	0.335889	0.9	0.9
_____ASV37011	0.000264301	-0.000264301	0.168117	0.167588	0.335705	-0.167853	-0.167853	0.348243	0	0	-0.167853	-0.167853	0.335705	0	0	0.348243	0.336498	0.334913	-0.167853	-0.167853	-0.167853	-0.167853	0.504351	0.502765	0	0	0	0	-0.167853	-0.167853	0.336498	-0.167853	-0.167853	0.334913	0	0	0.504351	0	0	0.502765	-0.167853	-0.167853	1.34282	-0.167853	-0.167853	-0.167853	-0.167853	-0.167853	-0.167853	0	0	0.98897	0	0	0	0	0	0	4.95871e-06	1	2	0.3224	2	0.3183	4.95871e-06	1	4.95871e-06	1	2	0.1	2.0909	0.139	2.0909	0.127	4.95871e-06	0.748	2.33333	0.043	0.800001	0.605	0.800001	0.556	8.0255e-05	0.82	0.169135	0.896023	0.9
_____ASV37225	0.077059	-0.077059	0.168919	0.16576	-0.0824529	-0.0761971	0.15865	0.216271	0.173849	0.223571	-0.0714163	0.0120171	0.0593993	0.176151	0.229532	0.211016	-0.0829476	-0.0819582	0.113982	-0.266376	0.200143	0.117157	0.246774	0.367014	0.294062	0.182596	0.348092	0.295877	-0.0742813	-0.0766041	0.382063	-0.0685513	0.100638	-0.263264	0.252699	0.251066	0.364403	0.256711	0.394786	0.185708	-0.174509	0.101549	-0.174398	-0.161399	0.107067	-0.17426	0.121659	-0.172565	0.526856	0.274463	0.550521	0.274574	0.287573	0.364067	0.274713	0.37394	0.276407	0.491155	0.399466	0.564	0.423524	0.6794	0.0983623	0.9454	0.225087	0.7942	1.05571	0.3625	0.600914	0.6724	0.102615	0.916	0.44622	0.66	0.424075	0.505	0.431682	0.908	0.561693	0.743	0.346473	0.885	0.000589434	0.77612	0.307156	0.9	0.9
_____ASV37241	-0.0342932	0.0342932	0.146673	0.186465	0.26557	-0.233257	-0.0323125	0.287693	0	0.200945	-0.134028	0.166904	-0.0328764	0.0992296	0.27674	0.200381	0.363635	0.167505	-0.233257	-0.233257	-0.233257	0.168632	0.42867	0.400762	0	0	0	0.401889	-0.0347981	0.165176	-0.233257	-0.233257	0.168632	0.167505	0.198459	0.398433	0	0	0.401889	0.400762	0.0644315	0.364392	0.367885	-0.233257	-0.233257	-0.233257	-0.233257	0.369577	-0.233257	0.297689	0.59765	0.601143	0	0	0	0	0.602834	0	0.0813762	0.783	1.45289	0.3198	0.540897	0.7013	0.535896	0.6642	0.53597	0.6675	0.311883	0.8564	0.555772	0.633	1.53453	0.186	0.0835806	0.788	0.654389	0.745	0.447022	0.842	0.834861	0.499	0.000141038	0.82	0.168655	0.9	0.9
_____ASV37410	0.0875155	-0.0875155	0.184602	0.147762	-0.0875512	0.307026	-0.219475	0.182253	0.267505	0.131613	-0.220112	0.0442895	0.175823	0.130975	0.218122	0.245674	-0.0866089	-0.0884936	0.437017	0.177034	-0.087862	-0.351087	0.264479	0.262594	0.411576	0.356061	0.263225	0	-0.0891373	-0.0876024	0.439286	-0.351087	0.176181	-0.0876406	0.26195	0.263485	0.412761	0	0.355488	0.263447	-0.351087	0.0428033	0.0456304	0.0418377	0.441153	0.438087	-0.351087	-0.351087	0.0437507	0	0.393891	0.396718	0.392925	0.518645	0.516637	0	0	0.394838	0.497078	0.6884	1.62361	0.2441	0.879682	0.4619	0.121622	0.964	0.876019	0.4664	0.125531	0.9729	0.975215	0.38	1.84402	0.165	0.547934	0.501	0.741667	0.684	0.881989	0.502	0.877077	0.529	0.000322106	0.806838	0.135626	0.9	0.9
_____ASV37611	0.000932117	-0.000932117	0.168376	0.167328	0.149402	-0.00159506	-0.147807	0.247597	0.205955	0.151595	-0.299402	-0.15111	0.450513	0	0.148292	0.304825	0.29841	0.000393773	-0.299402	0.296212	0.00378802	-0.299402	0.40305	0.299796	0	0.401567	0.30319	0	-0.299402	-0.299402	0.601601	-0.299402	-0.00281871	0.299425	0	0	0.470551	0	0.296583	0.403729	-0.299402	-0.299402	1.04701	-0.299402	0.145473	0.149144	-0.299402	-0.299402	0.155383	0	0	0.65699	0	0.444875	0.448546	0	0	0.454785	6.53928e-05	0.7805	0.554077	0.5322	3.95687	0.0173	1.67929	0.1924	0.562167	0.5801	1.11468	0.411	4.11768	0.016	0.522922	0.601	6.16755e-05	0.781	1.74782	0.087	1.83034	0.111	0.845301	0.536	0.000242	0.82	0.252218	0.480562	0.897884
_____ASV37738	0.0799701	-0.0799701	0.180963	0.152435	0.677541	-0.398809	-0.278732	0.289746	0	0.120076	-0.279629	0.198742	0.0808872	0.119179	0.242887	0.223661	1.03753	0.317554	-0.398809	-0.398809	-0.398809	-0.158656	0.433077	0.374109	0	0	0	0.240153	-0.16045	0.318677	0.0816833	-0.398809	0.0788072	0.0800911	0.238358	0.374695	0.323949	0	0.322009	0.322876	-0.0412712	1.39384	0.680049	-0.398809	-0.398809	-0.398809	-0.398809	-0.398809	-0.0385791	0.357537	0.524837	0.526435	0	0	0	0	0	0.360229	0.603188	0.3219	10.9378	0.0004	1.95293	0.1617	1.96219	0.1566	0.147814	0.806	1.94819	0.1163	1.51232	0.237	10.6099	0.001	0.456934	0.49	2.31801	0.023	0.719034	0.581	10.1981	0.001	0.000401547	0.728509	0.000711861	0.819721	0.870035
_____ASV38271	0.176217	-0.176217	0.188029	0.138636	-0.0395506	-0.0389976	0.0785482	0.198838	0.199097	0.22146	-0.136482	0.282923	-0.146442	0.181912	0.243367	0.176299	-0.0397509	-0.0393503	0.388016	-0.466011	0.180386	-0.0232899	0.287385	0.287655	0.36416	0	0.337572	0.298756	-0.036967	0.605197	-0.0395789	-0.235996	-0.0393503	-0.253304	0.28927	0.382163	0.2875	0.230014	0.287655	0.212707	-0.146505	0.493864	-0.466011	-0.466011	0.175381	0.173637	0.203071	0.179525	-0.146951	0.319506	0.468372	0	0	0.419892	0.418748	0.438303	0.422605	0.31906	2.33063	0.1346	0.11577	0.8067	1.50257	0.2346	1.24533	0.2848	0.400613	0.6371	0.974769	0.423	1.4601	0.222	0.108269	0.847	2.27596	0.126	0.840267	0.586	1.19349	0.324	0.967199	0.466	0.000525553	0.598043	0.352559	0.873942	0.9
_____ASV38379	-0.045019	0.045019	0.157449	0.177322	-0.325869	-0.0478424	0.373711	0	0.192277	0.284366	-0.0477428	0.232416	-0.184673	0.192345	0.260307	0.141195	-0.325869	-0.325869	-0.325869	0.230184	0.51668	0.230742	0	0	0	0.3749	0.440012	0.375275	-0.0462123	-0.0453669	-0.0434779	-0.0492733	0.510199	-0.325869	0.279656	0.280502	0.282391	0.276595	0.436633	0	-0.325869	-0.325869	-0.325869	-0.325869	0.50821	-0.325869	0.508509	0.514907	0.0977176	0	0	0	0	0.546048	0	0.546239	0.550417	0.423586	0.14751	0.786	3.01006	0.0456	1.09661	0.3601	1.11187	0.3262	1.10414	0.3474	0.620412	0.6798	1.08748	0.361	3.15874	0.051	0.144164	0.783	1.37896	0.222	0.893247	0.514	1.74762	0.12	0.000282793	0.82	0.0344192	0.9	0.9
_____ASV38434	0.0998599	-0.0998599	0.190887	0.139074	-0.299408	-0.149982	0.44939	0	0.149425	0.304367	-0.149575	0.29846	-0.148885	0.149832	0.278759	0.150523	-0.299408	-0.299408	-0.000556726	-0.299408	0.599544	0.299236	0	0	0.298851	0	0.469464	0.403613	0.000257037	0.598731	-0.299408	-0.299408	-0.00181001	0.00163788	0.299665	0.46904	0	0	0.297598	0.301046	-0.299408	-0.299408	-0.299408	-0.299408	0.148869	-0.299408	0.150089	1.04592	0.152161	0	0	0	0	0.448276	0	0.449497	0.656461	0.451568	0.750997	0.3384	3.94239	0.0211	1.67714	0.2743	0.187753	0.7686	1.32236	0.2433	0.558318	0.6768	1.63196	0.222	4.09801	0.022	0.715104	0.439	1.7452	0.091	1.31972	0.264	1.82288	0.124	0.000242481	0.732654	0.0184208	0.896023	0.9
_____ASV38966	0.0598902	-0.0598902	0.185402	0.147548	0.121605	0.0415969	-0.163202	0.206303	0.200045	0.210162	0.134271	0.0295394	-0.16381	0.211277	0.239032	0.157673	0.120731	0.122478	0.124889	-0.0416948	-0.0659492	-0.260454	0.297861	0.298767	0.300053	0.275781	0.383667	0.189162	0.120592	0.508695	-0.449616	0.14795	-0.449616	0.121996	0.297788	0.44406	0	0.312979	0	0.298515	0.407489	-0.165316	0.122642	0.161197	0.12805	-0.164456	-0.165873	0.125884	-0.449616	0.418234	0.2843	0.374631	0.401167	0.3782	0.28516	0.283743	0.5755	0	0.247847	0.7056	0.49697	0.6199	0.526708	0.582	0.064905	0.9425	3.46303	0.0342	0.492709	0.748	0.541735	0.583	0.510696	0.591	0.255544	0.64	0.493491	0.879	1.81267	0.105	0.271165	0.958	0.00057053	0.810585	0.284632	0.9	0.9
_____ASV39516	-0.000131226	0.000131226	0.148297	0.185357	-0.194045	0.388317	-0.194273	0.116272	0.302991	0.116044	-0.194273	0.155583	0.0386895	0.116044	0.274458	0.192539	-0.0777727	-0.310317	0.387696	0.388939	-0.310317	-0.0782282	0.232544	0	0.364526	0.501026	0	0.232089	-0.310317	-0.0777727	0.387696	-0.0782282	0.388939	-0.310317	0	0.232544	0.364526	0.232089	0.501026	0	-0.310317	0.0384994	-0.310317	-0.310317	0.738567	0.736702	0.0378162	-0.310317	-0.310317	0	0.348816	0	0	0.734382	0.510893	0.348133	0	0	1.72092e-06	0.9821	3.76734	0.0173	1.05673	0.3537	0.449475	0.6253	3.16008	0.0414	1.95351	0.0971	0.756107	0.497	2.85614	0.051	1.22239e-06	0.99	1.69592	0.106	1.23537	0.301	1.23537	0.291	0.000320938	0.82	0.0156102	0.9	0.9
_____ASV39589	0.0385587	-0.0385587	0.174153	0.161043	-0.375217	-0.128079	0.503297	0	0.170912	0.285595	0.00637162	-0.126659	0.120287	0.210644	0.171897	0.231032	-0.375217	-0.375217	-0.128486	-0.127672	0.61938	0.387214	0	0	0.246731	0.247545	0.424101	0.398467	0.121768	-0.125423	0.119332	-0.109024	-0.127894	0.121242	0.335068	0.249794	0.333426	0.266193	0.247323	0.334715	-0.375217	-0.375217	-0.375217	-0.375217	-0.375217	0.366197	0.76955	0.370459	0.369881	0	0	0	0	0	0.485371	0.559071	0.488168	0.487783	0.10248	0.8958	4.71582	0.0125	0.350981	0.7984	0.103566	0.9415	0.101765	0.9535	0.729764	0.6034	0.360014	0.704	5.55855	0.01	0.105699	0.836	1.8717	0.075	0.198696	0.961	2.20824	0.062	0.000365647	0.82	0.0119391	0.9	0.9
_____ASV39624	0.0498194	-0.0498194	0.179649	0.154705	-0.05059	-0.178063	0.228653	0.190307	0.147711	0.258505	-0.0393043	0.0889481	-0.0496438	0.198218	0.228796	0.190964	-0.05029	-0.05089	-0.0303524	-0.325774	0.230101	0.227206	0.275484	0.274884	0.295422	0	0.374771	0.372821	0.247165	0.228067	-0.325774	-0.325774	-0.0501705	0.226486	0.386502	0.373405	0	0	0.275603	0.372338	-0.325774	0.0874519	0.086552	0.117358	-0.325774	-0.325774	0.0905026	0.505166	0.0902906	0	0.413226	0.412326	0.443132	0	0	0.416277	0.543987	0.416065	0.16361	0.6386	0.950869	0.4636	0.130972	0.9574	0.15793	0.838	1.87015	0.1718	0.592226	0.6749	0.139586	0.9	1.03974	0.391	0.176629	0.592	0.590264	0.805	0.90386	0.474	0.501925	0.814	0.000284889	0.794178	0.224872	0.9	0.9
_____ASV39659	0.0768694	-0.0768694	0.179257	0.154527	0.555077	-0.111066	-0.444011	0.269038	0.183679	0	-0.216423	0.10822	0.108203	0.157477	0.224467	0.224464	0.452739	0.657415	0.22188	-0.444011	-0.444011	-0.444011	0.382588	0.392947	0.347751	0	0	0	-0.209262	0.220103	0.219767	-0.223585	-0.00366246	-0.00336116	0.234749	0.346824	0.34665	0.220427	0.296883	0.297099	0.238753	0.547305	0.879173	-0.444011	0.221367	-0.110553	-0.444011	-0.444011	-0.444011	0.447269	0.483713	0.500136	0	0.435593	0.333459	0	0	0	0.46076	0.3725	6.72673	0.0016	0.913095	0.4339	1.3464	0.2555	0.0947279	0.9119	0.467319	0.78	0.839286	0.473	7.31619	0.003	0.421977	0.491	3.02952	0.007	0.439257	0.827	3.63614	0.009	0.000484229	0.747647	0.00219907	0.9	0.9
_____ASV39756	-0.0341056	0.0341056	0.163528	0.171876	-0.204548	-0.103043	0.307592	0.168184	0.189468	0.240925	-0.101112	0.20202	-0.100909	0.19037	0.231179	0.190466	-0.306246	-0.102851	-0.103802	-0.102284	0.307732	0.307452	0.203159	0.274101	0.273458	0.274482	0.348438	0.348316	-0.303942	0.508235	-0.30661	0.101718	-0.104194	0.104793	0.205464	0.363054	0.202796	0.31915	0.273194	0.320757	-0.203486	0.0992464	-0.509406	-0.204786	-0.205194	0.10085	0.104936	0.712009	0.10583	0.30592	0.398457	0	0.30462	0.304211	0.399508	0.402184	0.461667	0.402768	0.0818473	0.7739	1.72476	0.2067	0.717931	0.5512	0.0803735	0.9186	2.03741	0.1393	0.604477	0.6502	0.729012	0.534	1.80486	0.156	0.0826678	0.783	1.14067	0.345	1.15717	0.305	0.74185	0.616	0.000604064	0.82	0.118102	0.9	0.9
_____ASV39937	0.194224	-0.194224	0.207726	0.105088	0.142974	-0.14168	-0.00129457	0.244002	0.157632	0.206099	0.155221	-0.152402	-0.00281871	0.250872	0.14691	0.205051	0.58526	-0.299312	-0.299312	0.0159526	0.296723	-0.299312	0.461959	0	0	0.315264	0.401848	0	0.294489	-0.00549278	0.293674	0.0159526	-0.299312	-0.299312	0.400341	0.293819	0.399807	0.315264	0	0	0.145662	0.141417	0.141844	0.173585	-0.299312	-0.299312	0.146416	-0.299312	0.149012	0.444974	0.440729	0.441156	0.472897	0	0	0.445728	0	0.448324	2.52491	0.198	0.451983	0.8632	0.527969	0.5743	2.18772	0.1339	0.17534	0.8433	0.260927	0.9054	0.560911	0.557	0.479062	0.696	2.7843	0.11	0.375451	0.942	0.836064	0.555	1.77007	0.114	0.000245414	0.659313	0.373244	0.9	0.868144
_____ASV39949	-0.165403	0.165403	0.125491	0.19758	0.855773	-0.427887	-0.427887	0.284361	0	0	-0.0312745	0.163722	-0.132447	0.233312	0.213666	0.162987	0.359565	1.35198	-0.427887	-0.427887	-0.427887	-0.427887	0.335771	0.425015	0	0	0	0	-0.427887	-0.0343803	-0.033941	0.365338	0.361824	-0.230954	0	0.265302	0.265598	0.446133	0.336739	0.196933	0.76195	1.34694	0.458431	-0.427887	-0.427887	-0.427887	-0.427887	-0.427887	-0.427887	0.633828	0.387312	0.432479	0	0	0	0	0	0	4.01054	0.0426	26.8396	0.0001	1.10741	0.3531	4.01054	0.0194	3.0339	0.0528	1.10741	0.3809	0.536806	0.571	169.942	0.001	1.99745	0.188	2.6905	0.015	1.22685	0.319	5.51305	0.001	0.000522299	0.422947	0.000239947	0.9	0.503477
_____ASV40273	0.0446006	-0.0446006	0.176789	0.158054	-0.375193	0.118854	0.256338	0	0.230351	0.256846	-0.126201	0.129914	-0.00371321	0.172195	0.235682	0.204937	-0.375193	-0.375193	0.118388	0.11932	0.390606	0.122071	0	0	0.332772	0.333402	0.40025	0.335255	0.12279	0.139421	-0.128409	-0.375193	0.120408	0.120983	0.335743	0.347299	0.246783	0	0.334139	0.334522	-0.375193	-0.375193	-0.375193	-0.375193	0.364719	0.367035	0.371782	0.400216	-0.00298255	0	0	0	0	0.484386	0.485904	0.489015	0.508067	0.37221	0.137158	0.6581	2.53516	0.1127	0.377142	0.6809	0.138597	0.8255	0.823604	0.4744	0.706645	0.6385	0.387019	0.631	2.78	0.069	0.141491	0.644	1.14805	0.337	0.51196	0.781	1.1582	0.35	0.000365609	0.798345	0.0716416	0.9	0.9
_____ASV40715	-0.0543998	0.0543998	0.151146	0.182579	0.0531159	-0.109295	0.056179	0.224335	0.161977	0.226454	-0.108013	0.379284	-0.271272	0.163259	0.303329	0	0.0528262	0.0534055	-0.271272	0.0526817	0.0552459	0.0571121	0.324098	0.324677	0	0.323953	0.326517	0.328384	0.0552459	0.0528262	-0.271272	-0.271272	0.705742	-0.271272	0.326517	0.324098	0	0	0.510241	0	-0.271272	0.701891	-0.271272	-0.271272	0.214658	-0.271272	0.218505	0.221304	-0.271272	0	0.637085	0	0	0.48593	0	0.489776	0.492575	0	0.201069	0.7832	0.202957	0.7286	2.59445	0.1104	0.196577	0.9137	1.40814	0.2512	0.495021	0.8325	2.89619	0.068	0.210289	0.8	0.210704	0.663	1.00382	0.426	1.84241	0.091	0.200027	0.959	0.000200738	0.82	0.325637	0.745255	0.9
_____ASV40964	-0.240843	0.240843	0	0.230292	-0.0599288	-0.0603871	0.120316	0.180914	0.180456	0.249769	0.119631	-0.0592437	-0.0603871	0.249293	0.1816	0.180456	-0.240843	0.120986	-0.240843	0.120069	-0.240843	0.481475	0	0.361829	0	0.360912	0	0.486996	-0.240843	-0.240843	-0.240843	0.480105	0.122356	0.120069	0	0	0	0.486067	0.363199	0.360912	0.3019	-0.240843	-0.240843	-0.240843	-0.240843	0.300525	0.297836	0.303956	-0.240843	0.542743	0	0	0	0	0.541369	0.538679	0.544799	0	3.99993	0.1201	0.249558	0.8616	0.24673	0.9337	0.249558	0.8128	0.24673	0.8897	1.00187	0.4011	0.252189	0.812	0.2551	0.805	4.37492	0.043	0.625008	0.79	1.04465	0.385	1.0472	0.402	0.000160978	0.580564	0.3727	0.9	0.9
_____ASV41211	-0.138488	0.138488	0.154502	0.177151	0.0552957	-0.111686	0.05639	0.188518	0.206015	0.223223	-0.19364	0.468824	-0.275184	0.154427	0.267069	0.137733	-0.0283764	0.138968	-0.358734	0.135363	-0.0283522	0.141132	0.259276	0.283056	0.166112	0.372552	0.355565	0.283975	-0.359977	0.302825	-0.358311	-0.0273038	0.634823	-0.192056	0.16487	0.382603	0.166535	0.259834	0.383246	0.224367	-0.0283083	0.219773	-0.0255776	-0.276927	0.466716	-0.524846	-0.275685	0.719982	-0.275127	0.325064	0.363345	0.326848	0.247919	0.52992	0	0.249161	0.521885	0.24972	1.32513	0.2803	0.21547	0.8189	3.8349	0.028	0.203581	0.7994	0.0529394	0.9452	0.450288	0.7739	4.37629	0.021	0.219598	0.816	1.38843	0.249	1.66629	0.114	2.73714	0.027	0.432839	0.825	0.000764715	0.708339	0.357107	0.549271	0.9
_____ASV41239	0.299406	-0.299406	0.226333	0	-0.150381	0.148815	0.00156612	0.149026	0.247275	0.208143	-0.150374	0.151654	-0.00127995	0.149032	0.248841	0.206174	-0.0013552	-0.299406	0.597036	-0.299406	0.302539	-0.299406	0.298051	0	0.468155	0	0.405834	0	-0.0013423	0.602715	0.296847	-0.299406	-0.299406	-0.299406	0.298064	0.47112	0.401994	0	0	0	-0.299406	-0.299406	0.14767	0.14769	0.150858	0.147896	-0.299406	0.603511	-0.299406	0	0	0.447077	0.447096	0.450265	0.447303	0	0.591102	0	6.75868	0.0088	0.562476	0.4885	0.573163	0.3869	0.562476	0.5901	0.573163	0.5568	1.13076	0.3301	0.540269	0.585	0.530041	0.615	6.99981	0.006	0.792049	0.66	1.82978	0.114	1.81995	0.106	0.000241409	0.227363	0.234656	0.9	0.9
_____ASV41351	-0.136878	0.136878	0.126399	0.198247	0.0947138	0.00877042	-0.103484	0.2016	0.245224	0.164277	0.109883	-0.103777	-0.00610661	0.25836	0.164115	0.18424	0.194305	-0.00487764	-0.203681	0.221221	-0.401257	0.194289	0.311027	0.267241	0.197577	0.451918	0	0.31102	-0.201431	-0.203681	-0.00552067	0.421198	-0.00387283	-0.00669256	0.199826	0.197577	0.266806	0.470728	0.26792	0.266016	0.196818	-0.401257	0.48858	0.235839	0.19173	-0.401257	-0.103007	-0.101803	-0.105643	0.391534	0	0.434197	0.637096	0.388201	0	0.29825	0.299455	0.295614	1.23202	0.3409	0.216527	0.8797	0.250772	0.7697	0.959156	0.4263	0.555567	0.5989	1.08879	0.3705	0.26892	0.731	0.23195	0.796	1.35571	0.239	0.699462	0.698	0.60564	0.711	0.772107	0.575	0.000488416	0.734638	0.378953	0.9	0.9
_____ASV41395	0.117851	-0.117851	0.235702	0	-0.117851	0.235702	-0.117851	0	0.353553	0	-0.117851	0.235702	-0.117851	0	0.353553	0	-0.117851	-0.117851	0.589256	-0.117851	-0.117851	-0.117851	0	0	0.707107	0	0	0	-0.117851	0.589256	-0.117851	-0.117851	-0.117851	-0.117851	0	0.707107	0	0	0	0	-0.117851	-0.117851	-0.117851	-0.117851	0.942809	-0.117851	-0.117851	-0.117851	-0.117851	0	0	0	0	1.06066	0	0	0	0	1	1	1	1	1	1	1	1	1	1	1	1	1	0.529	1	0.503	1	0.553	1	0.504	1	0.472	1	0.467	4.00822e-05	0.82	0.4	0.9	0.9
_____ASV41753	NA	NA	NA	NA	NA	NA	NA	NA	NA	NA	NA	NA	NA	NA	NA	NA	NA	NA	NA	NA	NA	NA	NA	NA	NA	NA	NA	NA	NA	NA	NA	NA	NA	NA	NA	NA	NA	NA	NA	NA	NA	NA	NA	NA	NA	NA	NA	NA	NA	NA	NA	NA	NA	NA	NA	NA	NA	NA	NA	NA	NA	NA	NA	NA	NA	NA	NA	NA	NA	NA	NA	NA	NA	NA	NA	NA	NA	NA	NA	NA	NA	NA	0	NA	NA	NA	NA
_____ASV41947	0.0141279	-0.0141279	0.165426	0.170212	-0.250538	-0.250538	0.501077	0	0	0.335035	-0.0297589	0.0583048	-0.0285459	0.180307	0.215894	0.221993	-0.250538	-0.250538	-0.250538	-0.250538	0.543461	0.458693	0	0	0	0	0.472239	0.496051	0.191021	0.101902	-0.250538	-0.250538	0.014708	0.193447	0.356498	0.35244	0	0	0.265246	0.443985	-0.250538	-0.250538	-0.250538	-0.250538	-0.250538	-0.250538	0.4118	0.675991	0.415439	0	0	0	0	0	0	0.527903	0.614561	0.665978	0.0142656	0.9503	4.48622	0.0128	0.0607496	0.9609	0.0142656	0.9921	1.18316	0.3238	0.0607496	0.9987	0.0595777	0.977	5.03281	0.007	0.0141716	0.931	1.20259	0.303	0.485867	0.8	1.93613	0.095	0.000687896	0.82	0.0121722	0.9	0.9
_____ASV4196	0.0935973	-0.0935973	0.149222	0.183253	-0.449733	0.27746	0.172273	0.120751	0.203676	0.24316	-0.151364	0.0146332	0.13673	0.161436	0.205379	0.241998	-0.450267	-0.449198	0.492172	0.0627471	0.238887	0.10566	0.195003	0.151487	0.321781	0.248101	0.166522	0.467677	-0.0839973	0.146166	0.218623	-0.21873	-0.1169	0.0548382	0.257139	0.262328	0.270322	0.205036	0.323155	0.413045	-0.322052	-0.576675	-0.450472	0.100114	0.308178	0.424087	-0.232154	0.312397	0.436577	0.184325	0.263139	0.189412	0.399301	0.370499	0.323271	0.222143	0.366525	0.602481	0.619447	0.4353	3.64061	0.0312	0.492849	0.6176	0.285876	0.7577	0.0266833	0.9733	0.420138	0.7992	0.844238	0.467	1.02459	0.352	0.29782	0.592	0.933295	0.48	0.393765	0.866	1.41196	0.208	0.00274973	0.765745	0.0253105	0.9	0.9
_____ASV42113	0.202616	-0.202616	0.217605	0.0815571	0.0806134	0.203559	-0.284173	0.201245	0.287278	0	-0.0411492	0.0810614	-0.0399122	0.243024	0.201493	0.168922	0.4454	-0.284173	0.44662	-0.0395016	-0.284173	-0.284173	0.381008	0	0.523941	0.244671	0	0	0.201874	0.446296	-0.0403229	-0.284173	-0.284173	-0.0395016	0.486047	0.381478	0.24385	0	0	0.244671	-0.284173	0.444411	0.0816021	0.444898	0.082946	0.082834	-0.284173	-0.284173	-0.284173	0	0.476971	0.365775	0.729071	0.367119	0.367007	0	0	0	2.99105	0.1122	1.56267	0.2372	0.119696	0.8379	0.837724	0.4648	0.841477	0.4388	0.654131	0.6569	0.115339	0.897	1.56902	0.233	3.04079	0.092	0.715137	0.731	0.968985	0.45	1.60571	0.164	0.000281019	0.572423	0.13236	0.9	0.9
_____ASV42239	0.0463016	-0.0463016	0.181115	0.153049	0.0615732	0.00768475	-0.069258	0.222506	0.174199	0.219985	0.00945295	0.133552	-0.143005	0.224851	0.222929	0.1634	0.269587	-0.14644	-0.134647	0.150016	0.00396504	-0.142481	0.379518	0.23481	0.239996	0.256158	0.3222	0.312385	0.143618	0.414841	-0.419554	-0.124712	-0.147737	0.133544	0.326492	0.372242	0.187131	0.318674	0.234255	0.250458	-0.0734197	0.333159	-0.0750201	-0.0312854	0.128662	-0.0743226	0.133064	-0.0611666	-0.279671	0.438447	0.433392	0.303554	0.3257	0.312117	0.303892	0.443439	0.439905	0.273282	0.139185	0.7431	0.0935649	0.9432	0.415246	0.6607	0.675828	0.5215	1.80888	0.1733	0.186953	0.9508	0.453419	0.642	0.101136	0.907	0.152514	0.68	0.278126	0.976	1.53394	0.191	0.405777	0.845	0.00121834	0.818537	0.4	0.9	0.9
_____ASV42297	-0.175243	0.175243	0.122551	0.198936	-0.351087	0.174863	0.176224	0	0.245226	0.245863	-0.219716	0.307121	-0.0874051	0.131371	0.267544	0.182354	-0.351087	-0.351087	-0.0872616	0.436987	-0.0873804	0.439829	0	0	0.263826	0.411559	0.263707	0.413049	-0.351087	0.176445	-0.351087	-0.0883452	0.437797	0.176277	0	0.355662	0	0.262742	0.411987	0.35555	-0.351087	-0.351087	-0.351087	0.0430257	0.438218	0.0433452	-0.351087	0.834234	0.0455266	0	0	0	0.394113	0.516724	0.394432	0	0.578386	0.396614	2.17423	0.2043	2.1817	0.112	1.77277	0.1958	0.54357	0.5654	0.138439	0.8276	0.750136	0.5702	1.84582	0.181	2.29998	0.108	2.25006	0.138	1.45847	0.16	1.24033	0.3	1.61837	0.164	0.000322083	0.664938	0.0712688	0.847613	0.9
_____ASV42639	0.0250441	-0.0250441	0.188277	0.144447	-0.263777	-0.177596	0.441373	0	0.0861808	0.329135	0.00774279	-0.177517	0.169774	0.200788	0.0862596	0.279715	-0.263777	-0.263777	-0.263777	-0.0914153	0.602686	0.28006	0	0	0	0.172362	0.541175	0.394225	-0.09071	-0.0912577	0.2571	0.106196	-0.263777	0.0824491	0.173067	0.172519	0.520877	0.369973	0	0.233428	-0.263777	-0.263777	-0.263777	-0.263777	-0.263777	-0.00523448	0.550782	-0.00499806	0.778335	0	0	0	0	0	0.258542	0.578108	0.258779	0.787559	0.0427766	0.965	3.36382	0.0263	0.686517	0.5441	0.358826	0.7611	0.260051	0.7893	0.356424	0.8904	0.719012	0.531	3.83471	0.012	0.0445511	0.888	1.29954	0.218	0.391221	0.923	1.65381	0.134	0.00036989	0.82	0.0221022	0.9	0.9
_____ASV42879	-0.117851	0.117851	0	0.235702	0.235702	-0.117851	-0.117851	0.353553	0	0	-0.117851	-0.117851	0.235702	0	0	0.353553	-0.117851	0.589256	-0.117851	-0.117851	-0.117851	-0.117851	0	0.707107	0	0	0	0	-0.117851	-0.117851	-0.117851	-0.117851	-0.117851	0.589256	0	0	0	0	0	0.707107	-0.117851	-0.117851	0.942809	-0.117851	-0.117851	-0.117851	-0.117851	-0.117851	-0.117851	0	0	1.06066	0	0	0	0	0	0	1	1	1	1	1	1	1	1	1	1	1	1	1	0.515	1	0.497	1	0.531	1	0.486	1	0.466	1	0.491	4.02974e-05	0.82	0.4	0.9	0.9
_____ASV5421	0.0468629	-0.0468629	0.168709	0.166617	-0.287404	0.00214202	0.285262	0.192365	0.185331	0.223924	0.00350004	-0.0893141	0.0858141	0.215995	0.182247	0.21929	-0.13275	-0.442057	0.256743	-0.252459	0.0165956	0.553928	0.335715	0.194143	0.283826	0.226478	0.267219	0.353771	-0.0533739	-0.0469325	0.240895	0.0603739	-0.131696	-0.0692668	0.246843	0.290481	0.348198	0.365483	0.232784	0.274738	-0.349302	-0.535432	0.022523	-0.226994	-0.0682429	0.301663	0.586797	0.335733	-0.0667441	0.278595	0.136004	0.495567	0.246708	0.314169	0.397464	0.497409	0.39483	0.244732	0.151356	0.6868	1.88356	0.1587	0.176357	0.8389	1.77275	0.1729	0.258362	0.7769	0.918721	0.4585	0.418874	0.683	0.802719	0.458	0.0317247	0.87	0.580282	0.793	0.0643946	0.998	0.446041	0.811	0.00316017	0.806347	0.0951535	0.9	0.879778
_____ASV7625	0.0581641	-0.0581641	0.150795	0.182802	-0.110168	-0.0682994	0.178468	0.184395	0.161085	0.257988	-0.255967	0.224286	0.0316812	0.179544	0.242465	0.180329	-0.062649	-0.157687	0.291767	-0.428366	-0.0546256	0.411561	0.259588	0.272748	0.189957	0.221033	0.325795	0.40288	0.00879663	0.0396066	0.126089	-0.52073	0.408965	-0.0627267	0.268179	0.277856	0.259345	0.22392	0.403039	0.259048	-0.673778	-0.395109	0.738382	0.0150558	-0.109516	-0.110439	-0.109179	1.17748	-0.5329	0.208874	0.206903	0.298126	0.278602	0.333192	0.256228	0.39749	0.474495	0.215034	0.345293	0.5487	0.82762	0.4395	1.98732	0.1492	2.99542	0.0572	1.7516	0.1805	6.70692	0.0003	0.52755	0.602	2.93459	0.058	1.70469	0.189	1.4447	0.186	1.11539	0.354	1.75222	0.125	0.00281408	0.771697	0.2151	0.807283	0.688701
_____ASV7748	-0.102402	0.102402	0.149741	0.182559	-0.342722	0.703559	-0.360837	0.155796	0.233611	0.132239	0.0755518	-0.160055	0.0845031	0.197203	0.179706	0.236152	-0.651804	-0.0336401	0.740501	0.666617	-0.395904	-0.32577	0.127772	0.2604	0.273837	0.391133	0.151186	0.223712	0.173242	-0.15697	-0.323479	-0.0221385	-0.16314	0.492485	0.275719	0.21533	0.282881	0.291324	0.297791	0.350607	-0.0929815	-0.529409	-0.405775	0.588302	0.456356	1.06602	-0.268665	-0.407111	-0.406735	0.397898	0.179107	0.185467	0.364012	0.368021	0.490516	0.184288	0.261382	0.261284	1.06283	0.3159	12.5453	0.0003	0.649794	0.5266	1.12618	0.3313	2.44171	0.0955	0.575229	0.6865	0.49537	0.615	1.48752	0.246	0.769575	0.39	0.863496	0.559	0.308661	0.911	2.0965	0.077	0.00264461	0.724299	0.000563837	0.9	0.9
_____ASV8281	0.0118456	-0.0118456	0.18537	0.148254	-0.734629	0.815092	-0.0804626	0.0430649	0.239123	0.130219	0.0447722	-0.0863155	0.0415433	0.253922	0.162068	0.193377	-0.70913	-0.760128	0.933599	0.696584	-0.188932	0.0280072	0.0698202	0.0525593	0.406924	0.266412	0.171406	0.198474	0.155566	-0.13613	0.0161008	-0.0660215	-0.0365012	0.0669859	0.462211	0.236749	0.233328	0.231856	0.230951	0.31909	-0.578512	-0.812687	-0.812687	0.96484	0.588812	0.891623	-0.252011	-0.035071	0.0456943	0.114273	0	0	0.615926	0.2576	0.326425	0.232628	0.227348	0.233607	0.0167456	0.8917	24.0774	0.0001	0.222386	0.8173	0.517915	0.6155	0.298014	0.7565	0.430636	0.7984	0.114545	0.921	8.60937	0.001	0.00386296	0.966	2.09322	0.044	0.253282	0.949	3.40947	0.003	0.00379397	0.82	0.000239947	0.9	0.9
_____ASV8432	0.0582804	-0.0582804	0.182383	0.151299	-0.702618	0.600336	0.102282	0	0.272127	0.130313	-0.103046	0.316706	-0.21366	0.185951	0.231657	0.183229	-0.702618	-0.702618	0.65067	0.550003	0.22679	-0.0222257	0	0	0.436449	0.34457	0.19978	0.168175	-0.292573	0.529746	-0.0623316	0.0864807	0.103665	-0.364988	0.159304	0.384292	0.334272	0.335692	0.261696	0.156506	-0.702618	-0.702618	-0.702618	0.37886	1.31953	0.10262	0.0146202	0.333207	-0.0409807	0	0	0	0.469078	0.402965	0.480885	0.185187	0.27289	0.216745	0.36286	0.5489	15.3931	0.0001	2.78775	0.0689	0.139695	0.8758	1.67397	0.196	1.26365	0.2946	0.887447	0.422	13.1351	0.001	0.313761	0.574	2.5512	0.011	0.965839	0.407	5.23098	0.001	0.00251932	0.771697	0.000239947	0.677323	0.9
_____ASV8546	0.146127	-0.146127	0.168401	0.163616	0.349034	-0.292737	-0.0562975	0.23449	0.138569	0.212781	-0.0392713	0.144138	-0.104867	0.195762	0.235194	0.183127	0.312396	0.385673	-0.17852	-0.406954	0.304505	-0.4171	0.295858	0.377046	0.172732	0.219289	0.372768	0.163435	0.417648	0.259923	-0.239191	-0.49619	0.028353	0.029457	0.273247	0.340156	0.242801	0.218257	0.336421	0.279296	0.13871	0.52142	0.386973	-0.111249	-0.346529	-0.420433	-0.145274	0.257523	-0.281141	0.29906	0.535805	0.393329	0.286832	0.241019	0.203613	0.446289	0.37884	0.284913	1.60861	0.2141	2.64535	0.0824	0.418294	0.6531	1.01082	0.3713	2.21187	0.1243	0.386171	0.8278	0.339609	0.695	1.25515	0.282	0.00185794	0.981	0.702872	0.696	0.475236	0.804	2.02964	0.074	0.0025701	0.67489	0.0560969	0.9	0.9
_____ASV881	0.0591352	-0.0591352	0.188799	0.143193	-0.140268	-0.0722286	0.212497	0.226797	0.203597	0.180802	0.125499	-0.145372	0.0198734	0.21282	0.183169	0.219452	-0.255717	-0.0248185	-0.204382	0.0599247	0.637505	-0.212512	0.374335	0.269348	0.279407	0.303478	0.276258	0.165954	0.111846	-0.0377981	0.103358	0.139152	-0.252946	-0.0636114	0.345493	0.291235	0.367125	0.264584	0.231045	0.255627	-0.197929	-0.113684	-0.109192	0.398583	-0.567511	-0.0477574	0.175842	0.245078	0.216569	0.387918	0.333965	0.494259	0.377508	0.148363	0.42104	0.357071	0.38703	0.211156	0.244641	0.6264	0.816722	0.4441	0.434647	0.6491	2.34282	0.1059	0.0960445	0.9072	0.705704	0.5909	0.844873	0.425	0.425796	0.666	4.77183	0.032	1.38534	0.209	1.07	0.38	0.851535	0.515	0.0151067	0.791061	0.216994	0.9	0.830969
_____ASV9132	-0.137327	0.137327	0.187969	0.141206	-0.537075	-0.0304305	0.567506	0.0581713	0.134537	0.283822	-0.230857	-0.112684	0.343541	0.12132	0.13828	0.294589	-0.621186	-0.452964	-0.368926	0.308065	0.57813	0.556881	0	0.113422	0.131751	0.193651	0.497203	0.29939	-0.528071	-0.104215	0.220304	0.0663567	-0.121152	0.466777	0.093115	0.205378	0.510692	0.191882	0.194341	0.315187	-0.493726	-0.621186	-0.496314	-0.10221	0.00583958	0.00507859	-0.096636	0.277296	1.52186	0.12746	0	0.124872	0.273015	0.262975	0.183354	0.198722	0.242183	0.70053	1.82192	0.1992	9.84504	0.0003	2.96287	0.048	1.04966	0.369	0.75707	0.5061	2.42165	0.0438	3.07974	0.052	8.1052	0.001	0.597967	0.5	3.69045	0.001	0.973276	0.436	3.33501	0.004	0.00179373	0.659763	0.000563837	0.618649	0.9
_____ASV9502	0.113987	-0.113987	0.198587	0.12716	0.208963	-0.275132	0.0661685	0.187393	0.144687	0.259216	-0.224383	0.0117187	0.212664	0.190591	0.217197	0.202392	0.305363	0.112564	-0.181074	-0.36919	0.217671	-0.0853337	0.325619	0.197816	0.17764	0.233194	0.476066	0.224	-0.279311	0.110548	0.510723	-0.169454	-0.0871102	-0.0853951	0.344337	0.320805	0.355792	0.181076	0.304275	0.168987	0.0138396	0.453653	0.159397	-0.553219	-0.284415	0.0122383	-0.133769	-0.134083	0.466357	0.296259	0.414897	0.268125	0.212922	0.316892	0.194267	0.44747	0.385978	0.528017	0.858293	0.3878	1.36236	0.2659	1.05375	0.3577	0.0232733	0.9709	0.689703	0.5134	0.391758	0.8128	1.01797	0.36	1.35105	0.269	3.35535	0.076	0.569637	0.806	0.674984	0.662	1.27823	0.279	0.00214145	0.751967	0.145533	0.9	0.9
_____ASV9624	-0.00096798	0.00096798	0.172192	0.163398	-0.258449	0.103614	0.154835	0.167143	0.187859	0.246946	-0.183997	0.210137	-0.0261398	0.168564	0.209985	0.229552	-0.317357	-0.19954	0.153333	0.0538947	0.16112	0.148549	0.209487	0.268908	0.288486	0.252798	0.377177	0.335777	-0.426195	0.389691	0.0335997	0.0582008	0.0305825	-0.0858793	0.209085	0.341219	0.304068	0.253851	0.249198	0.356722	0.0354658	-0.317258	-0.493553	-0.272091	0.381319	0.201614	-0.315366	0.566349	0.21352	0.348759	0.262643	0.253047	0.280417	0.371524	0.314085	0.263361	0.406913	0.556691	6.24749e-05	0.9776	1.128	0.3289	0.874526	0.4222	0.0664423	0.945	1.04977	0.3627	0.983083	0.4269	0.553422	0.592	0.367093	0.695	0.167615	0.745	0.786294	0.633	0.407404	0.836	0.351067	0.905	0.00210771	0.82	0.170484	0.9	0.9
_____ASV9718	0.0522661	-0.0522661	0.196056	0.133248	-0.14612	0.231116	-0.0849956	0.173236	0.211896	0.223938	-0.098286	-0.140817	0.239103	0.215119	0.155529	0.233217	-0.310149	0.0179082	0.437119	0.0251131	0.0298284	-0.19982	0.235495	0.255243	0.37407	0.200296	0.382194	0.247468	-0.112547	-0.298955	0.5683	-0.0840247	0.0173209	-0.0900943	0.35784	0.177565	0.411629	0.255796	0.255105	0.195722	-0.475009	0.017882	0.0187653	0.326546	0.0206609	0.346141	-0.146396	-0.460993	0.352402	0.163691	0.350378	0.350828	0.513285	0.249249	0.327839	0.345695	0.177707	0.543292	0.206998	0.6434	1.03547	0.3643	1.09444	0.3405	0.938751	0.4015	1.58353	0.2095	0.642747	0.642	1.04112	0.362	0.871759	0.427	0.194454	0.66	0.795104	0.617	1.34649	0.237	0.735299	0.64	0.00140697	0.795136	0.185009	0.898863	0.9
_____ASV9829	0.0659359	-0.0659359	0.17892	0.155205	0.112809	0.00451635	-0.117325	0.190441	0.229727	0.196032	0.0129335	0.175267	-0.1882	0.217033	0.239475	0.145907	0.179323	0.0462946	-0.0530758	0.0621086	0.0715603	-0.306211	0.326449	0.210455	0.288219	0.370162	0.336857	0.201843	0.31591	0.067904	-0.186006	-0.290043	0.282629	-0.190394	0.369416	0.33587	0.211762	0.20933	0.353435	0.210194	0.304565	-0.0727962	0.106658	-0.196437	0.458246	-0.24826	-0.0693271	0.14035	-0.422999	0.370344	0.377934	0.259474	0.404434	0.495096	0.259254	0.379741	0.396147	0.233443	0.279183	0.5846	0.283745	0.7568	0.709642	0.4824	0.325107	0.734	0.96628	0.3863	0.614742	0.6667	1.11984	0.345	0.123069	0.903	0.309981	0.572	0.324954	0.951	0.840113	0.522	0.440284	0.832	0.00159037	0.781152	0.336215	0.9	0.9
____g:Polyangium	0.149243	-0.149243	0.188363	0.139985	0.3397	0.0724299	-0.41213	0.210647	0.17507	0.202414	-0.0563369	0.194407	-0.13807	0.199702	0.219745	0.194536	0.686581	-0.00718135	0.177913	-0.0330537	-0.416766	-0.407494	0.352747	0.198114	0.304915	0.182138	0.256568	0.324813	0.0957925	0.284064	0.0678722	-0.208466	0.104751	-0.344013	0.249105	0.38892	0.350502	0.31704	0.221835	0.166417	0.286738	0.826676	-0.0943134	-0.0724949	-0.00818583	0.29797	-0.383254	-0.235268	-0.617868	0.331416	0.424632	0.293336	0.320482	0.289544	0.323073	0.38529	0.349979	0.349702	1.82119	0.1835	3.9587	0.0253	0.818079	0.4407	0.881083	0.4194	0.092309	0.9172	0.910854	0.4652	0.115656	0.88	0.755083	0.499	3.48311	0.069	0.267738	0.967	2.0262	0.076	1.40952	0.249	0.0145233	0.647708	0.0214085	0.9	0.9
_____ASV16142	-0.201937	0.201937	0.118375	0.200016	0.0488664	-0.143834	0.0949676	0.160626	0.152126	0.279794	0.0583955	0.0852947	-0.14369	0.229636	0.226656	0.152168	-0.146486	0.244219	-0.401635	0.113967	-0.0576911	0.247626	0.218841	0.230357	0.173998	0.233277	0.223144	0.52282	-0.129184	-0.332527	-0.144101	0.245975	0.503116	-0.143279	0.226617	0.178122	0.21986	0.403444	0.389055	0.22021	0.308695	-0.0819688	-0.0801274	-0.466671	-0.0799432	0.115112	0.333162	0.417796	-0.466055	0.283547	0.281911	0.282812	0.193043	0.282905	0.292859	0.585671	0.568497	0.193658	2.73703	0.1031	0.359032	0.7093	0.350498	0.7235	0.0625601	0.9401	0.977982	0.3931	1.22741	0.3132	0.369305	0.725	0.378396	0.692	3.01958	0.079	0.874822	0.539	0.774983	0.57	0.661057	0.681	0.00123447	0.557731	0.318319	0.9	0.9
_____ASV18379	0.16444	-0.16444	0.181885	0.147383	-0.0579211	0.0259486	0.0319724	0.190868	0.229253	0.198534	-0.219946	0.19448	0.0254654	0.175247	0.20404	0.229136	0.102335	-0.218177	0.271371	-0.219474	0.119615	-0.0556699	0.288084	0.254331	0.380121	0.253655	0.294495	0.276959	-0.218992	0.282515	0.429799	-0.2209	0.106446	-0.378868	0.253906	0.298072	0.376078	0.252907	0.289556	0.22	-0.22149	-0.218051	0.265778	-0.462486	0.515164	0.0251685	0.0241394	0.286329	-0.214551	0.316648	0.318903	0.366991	0.242692	0.357331	0.513037	0.355876	0.375211	0.321191	1.83774	0.2067	0.0572061	0.9124	0.98372	0.3742	0.141289	0.8819	1.02073	0.3568	0.944048	0.4351	1.04344	0.347	0.0589985	0.925	1.97363	0.185	0.622789	0.789	2.15263	0.074	0.455339	0.804	0.00105055	0.66775	0.390873	0.9	0.9
_____ASV20583	0.0892074	-0.0892074	0.185477	0.146604	0.109006	0.137655	-0.246661	0.240169	0.212373	0.147831	0.0477135	-0.0681498	0.0204363	0.203497	0.18148	0.232289	0.377213	-0.159201	0.226824	0.0484867	-0.336414	-0.156908	0.413172	0.23963	0.316512	0.29493	0.178211	0.241174	0.0469881	0.021183	0.199451	0.0484389	-0.157483	-0.158579	0.293604	0.279819	0.40273	0.294908	0.240786	0.240052	0.0204596	-0.247489	0.554047	0.368336	0.0227424	0.0218872	-0.245655	0.0202975	-0.514626	0.350296	0.267136	0.571781	0.431343	0.351791	0.351231	0.268971	0.350189	0	0.512968	0.5608	0.984866	0.3791	0.0788408	0.8976	0.688298	0.5136	0.17354	0.8589	0.955916	0.4421	0.0857956	0.898	1.10327	0.343	0.5695	0.479	0.813437	0.594	0.214784	0.965	0.85324	0.483	0.000693029	0.775788	0.19095	0.9	0.9
_____ASV21819	0.141634	-0.141634	0.18853	0.140212	-0.333583	0.185435	0.148149	0.0931944	0.26348	0.207916	0.288351	-0.04752	-0.240831	0.273024	0.176946	0.128595	-0.240389	-0.426778	0.128125	0.242744	0.537166	-0.240868	0.186389	0	0.397912	0.36246	0.344526	0.18591	0.334574	0.14521	-0.0548832	0.242127	-0.24025	-0.426778	0.424418	0.298974	0.250732	0.362217	0.186527	0	-0.426778	-0.426778	-0.147195	0.851535	0.131546	-0.426778	0.440294	0.152672	-0.148519	0	0	0.279583	0.658299	0.36551	0	0.423962	0.379702	0.278259	1.45314	0.2306	2.02361	0.1419	1.73133	0.1887	1.24502	0.3013	0.165132	0.8435	1.24088	0.3061	1.75757	0.183	2.07209	0.129	1.45356	0.211	1.66603	0.122	1.04625	0.404	1.6625	0.156	0.000555592	0.686671	0.0867115	0.841626	0.9
_____ASV22411	-0.0310487	0.0310487	0.164937	0.170557	0.236428	0.0797669	-0.316195	0.22353	0.219374	0.153227	-0.103975	0.0509602	0.0530146	0.199517	0.20956	0.210228	0.325792	0.147064	-0.00974047	0.169274	-0.409198	-0.223192	0.328118	0.315965	0.305401	0.326379	0.184741	0.249963	-0.0104994	-0.0415054	-0.0411413	-0.19745	0.143426	0.147171	0.305034	0.288499	0.28869	0.268014	0.314419	0.316014	-0.0409548	0.513225	0.237014	0.32297	-0.0428638	-0.0408051	-0.593939	-0.31748	-0.0371651	0.362018	0.418474	0.405468	0.447688	0.360765	0.362111	0	0.276459	0.364499	0.0655263	0.8234	1.83796	0.1811	0.18373	0.8434	0.246454	0.7788	0.263513	0.758	0.658246	0.6261	0.190179	0.825	2.00182	0.15	0.0684989	0.803	1.02902	0.418	0.191806	0.963	0.890117	0.474	0.000776688	0.82	0.106075	0.9	0.9
_____ASV23024	-0.026189	0.026189	0.165694	0.169869	0.280949	0.0331564	-0.314106	0.268854	0.186717	0.117081	0.119273	0.109586	-0.22886	0.231229	0.228076	0.140427	0.0248895	0.537009	0.379946	-0.313633	-0.483403	-0.144808	0.364316	0.397021	0.30839	0.169769	0	0.228282	-0.128731	0.19425	-0.144086	0.367278	0.0249221	-0.313633	0.239451	0.381781	0.22877	0.393787	0.265468	0.169769	0.284727	0.785871	-0.227751	0.0486041	0.0262897	0.0245753	0.0244887	-0.483403	-0.483403	0.537489	0.533721	0.255651	0.348817	0.333672	0.332551	0.332497	0	0	0.0543651	0.8447	2.3607	0.1066	1.03853	0.3579	2.80643	0.0694	0.975007	0.3987	0.99132	0.4207	0.941797	0.407	2.21789	0.117	0.0487205	0.882	1.57562	0.143	0.727227	0.603	2.02329	0.073	0.000688219	0.82	0.0684761	0.9	0.735936
_____ASV23353	0.0680046	-0.0680046	0.187809	0.144266	0.226603	-0.064627	-0.161976	0.260046	0.17958	0.158731	0.134175	-0.163299	0.0291243	0.252586	0.157998	0.19463	0.329339	0.123867	-0.0604717	-0.0687823	-0.0648533	-0.259098	0.437208	0.299535	0.262494	0.256813	0.259466	0.190594	0.336493	-0.25951	0.127031	-0.0681434	-0.067088	-0.0687823	0.439527	0.190181	0.301191	0.257242	0.257954	0.256813	1.00335	-0.161677	-0.161866	-0.151134	-0.16442	0.121673	-0.449692	-0.163801	0.127566	0.609504	0.288015	0.287826	0.298558	0.285272	0.374051	0	0.285891	0.377917	0.354892	0.4394	1.04572	0.3595	0.58217	0.5065	0.0784132	0.9014	0.587073	0.5473	2.10441	0.0862	0.539122	0.563	0.980602	0.405	0.32983	0.535	1.96302	0.053	0.487152	0.772	0.470255	0.808	0.000568657	0.76733	0.182935	0.9	0.9
_____ASV29246	0.0448859	-0.0448859	0.165952	0.169393	-0.331389	0.0922562	0.239132	0.141789	0.214665	0.234108	0.204531	-0.230697	0.0261661	0.228983	0.168657	0.208763	-0.330409	-0.332368	0.0796585	0.104854	0.385408	0.0928566	0.206004	0.204045	0.282569	0.335901	0.342263	0.328873	0.287538	-0.333153	0.180272	0.121523	-0.128241	-0.12794	0.315382	0.20326	0.319516	0.344307	0.27519	0.275398	-0.227407	-0.230346	-0.536413	0.586135	-0.536413	0.227047	0.254864	0.0746688	0.387865	0.309007	0.306067	0	0.451449	0	0.395629	0.411986	0.400048	0.451006	0.135685	0.7454	1.97003	0.155	1.0746	0.3405	0.174113	0.8332	0.393885	0.678	0.902754	0.4605	1.15384	0.317	2.17593	0.141	0.143312	0.709	1.55811	0.149	0.640359	0.65	0.942079	0.467	0.000633347	0.818537	0.0933363	0.898863	0.9
_____ASV33041	-5.93023e-05	5.93023e-05	0.167811	0.167895	-0.0608031	0.120677	-0.0598743	0.180041	0.250017	0.18097	-0.240844	-0.0608031	0.301647	0	0.180041	0.299282	-0.240844	0.119238	0.119571	0.121784	0.121096	-0.240844	0	0.360083	0.360415	0.362628	0.36194	0	-0.240844	-0.240844	0.481511	-0.240844	0.119238	0.121784	0	0	0.487013	0	0.360083	0.362628	-0.240844	0.29928	-0.240844	-0.240844	-0.240844	0.843721	-0.240844	-0.240844	0.302066	0	0.540124	0	0	0	0.710019	0	0	0.54291	2.42508e-07	1	0.251064	0.7233	1.75491	0.1731	0.748953	0.566	0.74435	0.6462	1.37359	0.2462	1.87763	0.159	0.256651	0.798	2.4964e-07	0.929	1.27983	0.262	1.04728	0.395	0.400007	0.856	0.000160698	0.82	0.323632	0.83105	0.9
_____ASV33647	0.000676263	-0.000676263	0.189701	0.142698	-0.255051	0.386264	-0.131213	0	0.321284	0.123838	0.138088	-0.0075143	-0.130573	0.286794	0.171188	0.124478	-0.255051	-0.255051	0.264455	0.508073	-0.00737537	-0.255051	0	0	0.519506	0.398846	0.247676	0	0.264455	-0.00737537	-0.255051	0.01172	-0.00765324	-0.00609559	0.519506	0.247676	0	0.266771	0.247398	0.248955	-0.255051	-0.255051	-0.255051	0.924365	0.116046	0.118382	-0.255051	0.116462	-0.255051	0	0	0	0.823576	0.371097	0.373433	0	0.371513	0	3.13252e-05	0.9361	2.64242	0.0762	0.41296	0.6454	0.34444	0.8058	0.359169	0.7893	0.794975	0.5548	0.427083	0.647	2.92851	0.037	3.24641e-05	0.886	1.25596	0.239	0.308858	0.957	1.2807	0.23	0.000247138	0.82	0.0525934	0.9	0.9
_____ASV35887	0.0794945	-0.0794945	0.180781	0.152664	0.318555	-0.159486	-0.159069	0.259089	0.165502	0.165793	-0.158016	0.196672	-0.0386566	0.166527	0.242041	0.198685	0.316188	0.320922	-0.158365	-0.160607	0.0806603	-0.398798	0.37339	0.375887	0.240434	0.238192	0.323261	0	-0.160569	0.315962	0.0830907	-0.155462	0.0773828	-0.160404	0.23823	0.373272	0.32489	0.243336	0.321041	0.238394	0.32355	0.673321	-0.0412067	-0.398798	-0.0415108	-0.0381481	-0.398798	-0.0417937	-0.036615	0.472923	0.523142	0.357592	0	0.357288	0.36065	0	0.357005	0.362183	0.425473	0.6252	1.70807	0.1975	0.730998	0.545	0.432236	0.6229	0.113345	0.868	0.433918	0.7761	0.776804	0.445	1.87143	0.161	0.45148	0.559	0.871266	0.572	0.434152	0.846	1.00702	0.411	0.00040213	0.790657	0.11379	0.9	0.9
_____ASV40395	-0.0493577	0.0493577	0.154956	0.17944	0.0881079	-0.0396484	-0.0484595	0.228323	0.198007	0.191773	0.0990793	-0.187573	0.0884941	0.234522	0.138189	0.228537	-0.0493839	0.2256	-0.0499781	-0.0293187	-0.0487109	-0.048208	0.276379	0.371729	0.275785	0.296444	0.277052	0.277555	-0.325763	-0.0493839	0.227074	0.523921	-0.325763	-0.0500855	0	0.276379	0.372723	0.444057	0	0.275677	0.087765	0.0888055	0.0877531	0.118903	-0.325763	0.0879142	0.0905694	-0.325763	0.089815	0.413528	0.414568	0.413516	0.444666	0	0.413677	0.416332	0	0.415578	0.160593	0.714	0.128361	0.9967	0.580444	0.6315	0.128569	0.9437	2.32349	0.1013	0.146716	0.9433	0.627325	0.589	0.136791	0.903	0.173363	0.625	0.250559	0.985	1.3345	0.268	0.138392	0.98	0.000284059	0.813488	0.4	0.9	0.9
_____ASV41783	-0.0473705	0.0473705	0.156134	0.178447	0.372059	-0.046183	-0.325876	0.283692	0.193426	0	-0.0474514	-0.0466368	0.0940882	0.192549	0.193112	0.231686	0.509641	0.234477	-0.325876	0.23351	-0.325876	-0.325876	0.436335	0.377792	0	0.377139	0	0	0.230973	-0.325876	-0.0472086	-0.325876	0.232603	0.235385	0.375428	0	0.278668	0	0.376526	0.378403	0.509398	0.0931705	0.513609	-0.325876	0.0927953	0.0945318	-0.325876	-0.325876	-0.325876	0.546816	0.419047	0.549578	0	0.418672	0.420408	0	0	0	0.163371	0.5249	2.99417	0.0563	0.161132	0.7363	1.09723	0.3753	2.04737	0.144	0.392708	0.8284	0.15556	0.833	3.13954	0.044	0.159653	0.668	0.97112	0.464	0.899538	0.477	1.73639	0.13	0.000281028	0.769935	0.0410472	0.9	0.9
_____ASV42780	-0.114301	0.114301	0.126435	0.19904	0.481472	-0.240736	-0.240736	0.336905	0	0	0.126999	-0.0627541	-0.064245	0.25445	0.177982	0.176491	0.13857	0.824374	-0.240736	-0.240736	-0.240736	-0.240736	0.379306	0.556242	0	0	0	0	0.13857	-0.240736	-0.240736	0.115428	0.115228	0.112246	0.379306	0	0	0.356164	0.355964	0.352982	0.862469	0.29321	0.288737	-0.240736	-0.240736	-0.240736	-0.240736	-0.240736	-0.240736	0.722694	0.533946	0.529473	0	0	0	0	0	0	0.900953	0.6115	3.99657	0.0299	0.278078	0.637	0.900953	0.4315	0.273163	0.7219	0.278078	0.8019	0.284479	0.705	4.59526	0.011	0.939857	0.441	1.30413	0.25	0.400687	0.872	2.46368	0.031	0.000162485	0.78813	0.0245142	0.9	0.9
_____ASV6328	0.233559	-0.233559	0.192415	0.127313	0.30334	-0.0702893	-0.233051	0.246045	0.187683	0.162121	-0.00495819	0.108825	-0.103867	0.169529	0.249217	0.191805	0.823316	-0.216636	0.16194	-0.302519	-0.28458	-0.181522	0.37857	0.246343	0.320868	0.185857	0.225038	0.24246	0.321947	0.401925	-0.0231956	-0.331864	-0.184275	-0.184538	0.233852	0.419841	0.336411	0.214636	0.260468	0.198718	0.392193	0.815664	-0.297837	-0.0955848	-0.348965	0.233682	-0.311482	-0.140224	-0.247445	0.332336	0.584834	0.232377	0.260495	0.2287	0.450191	0.260501	0.328193	0.285248	4.91233	0.0304	2.27034	0.1109	0.340033	0.7189	2.4511	0.099	0.534812	0.5893	1.87482	0.1201	0.412152	0.678	1.79162	0.181	2.60672	0.083	1.17323	0.342	0.712983	0.595	1.24123	0.316	0.00454464	0.385425	0.0707095	0.9	0.821407
_____ASV8363	-0.0252457	0.0252457	0.16985	0.165722	-0.0063779	0.129296	-0.122918	0.213992	0.20514	0.1984	-0.417337	0.395296	0.0220415	0.169003	0.238727	0.169361	0.177417	-0.190173	0.0810382	0.177554	-0.334192	0.0883561	0.361981	0.233075	0.261722	0.3272	0.249822	0.306724	-0.445091	0.505169	-0.135815	-0.389584	0.285423	0.179898	0.246642	0.339935	0.237229	0.241803	0.347236	0.243186	-0.74036	0.596658	0.124569	-0.497688	0.759805	0.125771	-0.0139642	-0.170575	-0.184216	0.166071	0.460445	0.283608	0.234432	0.406664	0.285531	0.39991	0.337431	0.33415	0.0593814	0.7818	0.494842	0.6166	5.13857	0.0081	1.22417	0.297	0.556672	0.5704	1.90312	0.1275	1.07755	0.375	0.428945	0.651	0.117505	0.682	1.18248	0.284	0.438696	0.826	0.370076	0.883	0.00224053	0.82	0.283332	0.369508	0.9
____g:Sorangium	0.37809	-0.37809	0.172396	0.135869	0.249139	0.256215	-0.505353	0.223732	0.206082	0.139432	-0.194945	0.199354	-0.00440826	0.214162	0.21093	0.186776	0.957538	-0.45926	0.490005	0.0224237	-0.313274	-0.697433	0.228824	0.256363	0.361067	0.193117	0.160775	0.220777	0.330399	0.708882	0.0949877	-0.72029	-0.310175	-0.103804	0.282234	0.306043	0.304852	0.24893	0.212575	0.226171	0.159365	0.170202	0.41785	0.0989878	0.609297	0.0603587	-0.843189	-0.181438	-0.491433	0.360065	0.517581	0.299604	0.39203	0.273138	0.404374	0.280109	0.226316	0.175023	14.3284	0.0006	6.39978	0.004	1.29909	0.2781	2.74846	0.074	1.94835	0.1476	0.602655	0.6614	0.581034	0.567	2.8131	0.061	3.11681	0.075	0.801225	0.631	0.555539	0.741	2.05487	0.085	0.0331222	0.0563907	0.0046682	0.896023	0.758437
_____ASV12566	-0.0177629	0.0177629	0.163642	0.171908	-0.461924	1.00683	-0.544905	0.0573868	0.243041	0	0.00101215	0.0426758	-0.0436879	0.202056	0.217893	0.200392	-0.544905	-0.378944	1.03652	0.977137	-0.544905	-0.544905	0	0.111892	0.322561	0.377902	0	0	0.110691	0.0466481	-0.210627	-0.108666	0.0387034	0.123252	0.359085	0.29313	0.188387	0.198998	0.335579	0.356892	-0.544905	-0.419911	-0.420958	1.09285	1.09284	0.834799	-0.544905	-0.544905	-0.544905	0	0.124994	0.123947	0.383384	0.463602	0.462601	0	0	0	0.0388381	0.8487	31.2655	0.0001	0.0765406	0.9278	0.139931	0.8702	0.799432	0.4698	0.148833	0.9678	0.0435644	0.949	12.6306	0.001	0.0224046	0.901	2.91348	0.009	0.197658	0.956	4.97568	0.001	0.00157108	0.82	0.000239947	0.9	0.9
_____ASV1788	0.348674	-0.348674	0.16463	0.149328	0.0977347	0.0910307	-0.188765	0.246431	0.166764	0.19432	-0.157471	0.0183004	0.139171	0.203437	0.211395	0.201529	0.612701	-0.417232	0.398311	-0.216249	0.0350114	-0.412542	0.322991	0.318455	0.286034	0.131583	0.238889	0.302876	0.257452	0.402207	0.386364	-0.572394	-0.365607	-0.108023	0.295236	0.281663	0.301774	0.233675	0.284158	0.260121	0.00264463	-0.239251	0.52981	-0.105518	0.316286	0.062324	-0.36954	-0.0221338	-0.174623	0.455836	0.441893	0.389056	0.265497	0.286292	0.329835	0.345259	0.375324	0.321671	8.68392	0.0058	0.636565	0.5342	0.529772	0.5883	0.535314	0.5873	0.189627	0.8271	0.648081	0.6281	0.0699523	0.923	3.15222	0.051	0.873241	0.356	0.802995	0.597	0.433545	0.818	1.17691	0.372	0.0109687	0.185171	0.25299	0.9	0.9
_____ASV19808	0.0422321	-0.0422321	0.158848	0.176109	0.870436	-0.435492	-0.434944	0.267382	0.0618436	0.0623908	-0.0572163	-0.1262	0.183416	0.211522	0.184298	0.218217	0.99768	0.743193	-0.373648	-0.497335	-0.497335	-0.372554	0.316829	0.442321	0.123687	0	0	0.124782	-0.116937	0.121341	0.122292	0.00250469	-0.373741	0.24454	0.198759	0.340032	0.286839	0.383337	0.123594	0.340846	0.823022	0.616071	1.17222	-0.497335	-0.497335	-0.311805	-0.497335	-0.497335	-0.310163	0.524395	0.465555	0.436365	0	0	0.185531	0	0	0.187172	0.189459	0.6107	20.1208	0.0001	0.935527	0.4035	0.328549	0.7446	1.11942	0.3428	0.135141	0.9703	0.627444	0.565	23.922	0.001	0.126836	0.72	5.7907	0.001	0.564965	0.753	9.87317	0.001	0.000966779	0.788122	0.000239947	0.9	0.9
_____ASV20063	0.168028	-0.168028	0.143812	0.184537	-0.336089	0.104325	0.231765	0.163142	0.20813	0.225766	0.108322	-0.0530367	-0.0552849	0.208808	0.20578	0.204724	-0.118734	-0.553445	0.173847	0.0348019	0.44897	0.0145591	0.256729	0.191833	0.258183	0.337062	0.224044	0.392905	0.324621	0.303651	-0.124188	-0.107978	-0.409724	0.0136187	0.24829	0.243424	0.254658	0.334927	0.307723	0.330988	0.0283805	-0.412922	-0.623726	0.2787	-0.191908	0.226182	0.0178844	0.44572	0.23169	0.327682	0.278264	0.21425	0.459919	0.315274	0.311557	0.323495	0.428698	0.448236	2.03981	0.1532	2.138	0.1259	0.211963	0.8272	0.175261	0.8224	1.1326	0.3326	0.78911	0.5364	0.295561	0.745	3.0143	0.062	0.0526756	0.779	1.5195	0.178	0.263518	0.942	0.701821	0.607	0.00142164	0.618614	0.0784679	0.9	0.9
_____ASV20848	-0.0165967	0.0165967	0.16805	0.167609	-0.415715	0.831429	-0.415715	0	0.289033	0	0.130061	-0.0633851	-0.0666757	0.229467	0.194386	0.192558	-0.415715	-0.415715	0.781639	0.881219	-0.415715	-0.415715	0	0	0.427414	0.407696	0	0	0.0769802	0.288944	-0.415715	0.183141	-0.415715	0.282363	0.332209	0.368028	0	0.330634	0	0.364562	-0.415715	-0.415715	-0.415715	1.22161	0.641274	0.631402	-0.415715	-0.415715	-0.415715	0	0	0	0.513527	0.51581	0.510946	0	0	0	0.0406053	0.7671	25.476	0.0001	0.623543	0.5372	0.0406053	0.9477	6.09206	0.0033	0.623543	0.6455	0.298532	0.744	18.6182	0.001	0.0195585	0.916	5.00192	0.001	1.34825	0.238	10.9118	0.001	0.00043035	0.82	0.000239947	0.9	0.9
_____ASV23749	-0.117851	0.117851	0	0.235702	-0.117851	0.235702	-0.117851	0	0.353553	0	-0.117851	-0.117851	0.235702	0	0	0.353553	-0.117851	-0.117851	-0.117851	0.589256	-0.117851	-0.117851	0	0	0	0.707107	0	0	-0.117851	-0.117851	-0.117851	-0.117851	-0.117851	0.589256	0	0	0	0	0	0.707107	-0.117851	-0.117851	-0.117851	-0.117851	-0.117851	0.942809	-0.117851	-0.117851	-0.117851	0	0	0	0	0	1.06066	0	0	0	1	1	1	1	1	1	1	1	1	1	1	1	1	0.503	1	0.508	1	0.582	1	0.476	1	0.491	1	0.481	3.99537e-05	0.82	0.4	0.9	0.9
_____ASV25160	-0.00223874	0.00223874	0.180783	0.153839	0.445272	-0.255582	-0.18969	0.266639	0.145354	0.152886	0.0987036	-0.0491927	-0.0495108	0.249826	0.19484	0.166168	0.655805	0.234739	-0.331526	-0.179637	-0.330996	-0.0483853	0.425156	0.329388	0.189775	0.226471	0.190131	0.240761	0.0933064	-0.050162	-0.0498606	0.104101	-0.0482235	-0.0491611	0.442115	0.239998	0.240127	0.255988	0.318047	0.240431	0.661322	0.654122	0.020372	-0.175587	-0.188694	-0.402464	-0.189625	-0.613006	0.233559	0.623229	0.422121	0.309058	0.286591	0.277779	0.210542	0.277168	0	0.319982	0.000396592	0.8724	3.95082	0.0248	0.192728	0.837	0.923756	0.4055	0.000199879	0.9948	1.3579	0.2582	0.17127	0.844	6.51577	0.002	0.000355779	0.875	1.98823	0.053	0.0656654	0.995	1.32027	0.234	0.00105007	0.82	0.021064	0.9	0.9
_____ASV25585	0.150903	-0.150903	0.2032	0.117293	-0.00629918	-0.311394	0.317693	0.168317	0.0914161	0.288669	0.00886425	0.121681	-0.130546	0.147184	0.298968	0.127239	0.0566989	-0.0692973	-0.179218	-0.443569	0.575229	0.0601567	0.282038	0.195464	0.178243	0	0.505704	0.284033	0.335822	0.43529	-0.318402	-0.318093	-0.191927	0.0573112	0.235396	0.540901	0.125166	0.125475	0.251642	0.213588	0.120323	-0.0688463	-0.0703747	-0.0470432	-0.443569	-0.443569	-0.0466875	0.877459	0.122307	0.275158	0.374723	0.244322	0.259616	0	0	0.260313	0.779875	0.276122	1.65632	0.202	2.39948	0.0876	0.387039	0.693	0.235768	0.8089	2.08783	0.125	1.04533	0.4004	0.376395	0.708	2.47382	0.086	1.65468	0.212	1.23954	0.272	1.50947	0.178	1.41105	0.212	0.000855825	0.662609	0.0589631	0.9	0.9
_____ASV26680	0.136344	-0.136344	0.193331	0.133828	0.378887	-0.101326	-0.277561	0.264902	0.172481	0.136612	0.0646142	-0.0333238	-0.0312904	0.191843	0.213257	0.214636	0.950957	-0.193183	-0.181275	-0.0213767	-0.360648	-0.194474	0.428768	0.223846	0.232189	0.263313	0.164542	0.222969	-0.0178163	0.12945	0.297399	0.147045	-0.196098	-0.35998	0.265348	0.368964	0.381724	0.286813	0.221879	0.16521	0.21801	0.45677	0.461882	0.501023	-0.279811	-0.52519	-0.52519	-0.276931	-0.0305625	0.362669	0.524378	0.528827	0.388571	0.245379	0	0	0.248259	0.323811	1.69743	0.1725	3.51333	0.0352	0.0953358	0.8749	4.33401	0.0189	1.30204	0.2869	1.81785	0.1398	0.0732122	0.897	2.9202	0.054	1.34497	0.256	1.7584	0.104	0.693131	0.613	2.18263	0.057	0.000771097	0.638517	0.0278968	0.9	0.498606
_____ASV30163	0.111698	-0.111698	0.199982	0.125074	-0.000255784	-0.112717	0.112973	0.184564	0.153579	0.26432	0.113869	-0.112216	-0.00165304	0.264652	0.153928	0.183786	0.108257	-0.108769	-0.111465	-0.11397	0.338301	-0.112354	0.298703	0.22602	0.223324	0.220819	0.483172	0.222434	0.114073	0.110356	0.110664	0.113666	-0.334789	-0.11397	0.448862	0.300127	0.300326	0.30236	0	0.220819	0.00424147	-0.00341298	-0.00159584	-0.334789	-0.334789	0.331426	0.672156	0.00155272	-0.334789	0.33903	0.331376	0.333193	0	0	0.436149	0.707434	0.336342	0	0.817978	0.4997	0.278292	0.841	0.279311	0.8343	0.274487	0.8248	0.270165	0.8274	1.35647	0.2518	0.300695	0.734	0.299589	0.738	0.896996	0.383	0.886431	0.528	0.403342	0.88	0.404774	0.891	0.000363448	0.76733	0.36528	0.9	0.9
_____ASV31294	0.134278	-0.134278	0.180394	0.15092	0.371627	-0.280285	-0.0913422	0.233112	0.161517	0.195988	0.393505	-0.102214	-0.291291	0.238736	0.191337	0.155379	0.564547	0.178708	0.0123661	-0.572936	-0.174079	-0.00860519	0.343152	0.320507	0.305815	0	0.269308	0.294716	0.796066	-0.00758028	-0.385652	-0.00905634	-0.196848	-0.19693	0.349514	0.295251	0.187285	0.294479	0.253563	0.253507	1.13409	-0.00793104	-0.0112771	0.0227091	-0.290628	-0.572936	0.0237147	-0.0080827	-0.289659	0.372905	0.369886	0.367692	0.389986	0.282308	0	0.391319	0.369794	0.283278	1.40476	0.1868	2.92176	0.0684	3.24812	0.0453	0.98188	0.3669	1.63382	0.1909	0.776191	0.5566	3.18662	0.04	2.84008	0.074	1.30375	0.264	0.400959	0.925	1.04259	0.404	2.39281	0.053	0.000735892	0.649085	0.0481132	0.614065	0.9
_____ASV31519	-0.101432	0.101432	0.141252	0.189233	0.680893	-0.454619	-0.226273	0.285279	0	0.125975	-7.73852e-05	0.227201	-0.227124	0.197087	0.263706	0.125505	0.299627	1.06216	-0.454619	-0.454619	-0.149303	-0.303243	0.349155	0.438173	0	0	0.205844	0.151376	-0.151456	0.150842	-0.303682	0.151302	0.30356	-0.150565	0.204396	0.340823	0.150938	0.341309	0.416638	0.204994	0.680365	1.13444	0.227868	-0.454619	-0.454619	-0.454619	-0.225978	0.00177763	-0.454619	0.477137	0.636354	0.333023	0	0	0	0.228641	0.298787	0	0.89759	0.2982	10.4908	0.0003	1.50065	0.2409	1.751	0.1845	0.0544111	0.9178	0.497945	0.7558	1.24708	0.308	11.128	0.001	0.738036	0.4	7.27814	0.001	0.644962	0.673	5.56359	0.003	0.000723826	0.715307	0.000563837	0.8785	0.889502
_____ASV35770	0.179786	-0.179786	0.180942	0.14752	-0.43773	0.262699	0.17503	0.136814	0.236608	0.203122	0.0193748	0.174115	-0.193489	0.199408	0.234608	0.175661	-0.316353	-0.559106	0.598641	-0.073242	0.25707	0.0929908	0.22221	0.161923	0.370534	0.276219	0.294916	0.290409	0.272846	0.25642	0.0100911	-0.234097	0.0918093	-0.39707	0.299895	0.380586	0.271655	0.254293	0.28999	0.218415	0.00704803	-0.721029	-0.599207	0.0378327	0.254497	0.495768	0.0132435	0.988876	-0.477029	0.355266	0	0.121822	0.370527	0.522148	0.356249	0.358293	0.244299	0.244001	2.6853	0.1038	4.03276	0.0216	0.943333	0.3931	0.517163	0.5994	0.214591	0.8175	3.04253	0.0243	0.813252	0.453	3.76751	0.033	2.37223	0.123	1.18678	0.313	1.04367	0.417	2.07323	0.083	0.00107045	0.559347	0.018778	0.9	0.9
_____ASV37742	0.087189	-0.087189	0.204611	0.11853	0.251756	0.00550688	-0.257263	0.299937	0.181731	0	-0.124626	0.126778	-0.00215222	0.132637	0.280233	0.176425	0.250553	0.252958	0.268276	-0.257263	-0.257263	-0.257263	0.507816	0.343991	0.354337	0	0	0	0.00801057	0.510819	-0.257263	-0.257263	-0.257263	0.252958	0.265273	0.549167	0	0	0	0.343991	-0.257263	0.504461	0.508068	0.140647	0.133136	-0.257263	-0.257263	-0.257263	-0.257263	0	0.761724	0.501027	0.39791	0.390399	0	0	0	0	0.566884	0.3873	1.61068	0.1697	0.392853	0.6429	0.574738	0.5625	2.57712	0.0816	0.823243	0.5376	0.372604	0.738	1.58058	0.204	0.543822	0.492	0.86793	0.557	1.2814	0.26	0.950146	0.473	0.000244093	0.751782	0.100541	0.9	0.9
_____ASV38598	0.000453811	-0.000453811	0.168044	0.167661	-0.160743	0.0787554	0.0819872	0.164635	0.222666	0.224172	0.0808248	-0.0412163	-0.0396086	0.223632	0.197275	0.198162	-0.160761	-0.160724	0.0790005	0.0785102	0.0831223	0.080852	0.238044	0.238081	0.322138	0.32181	0.324916	0.323386	0.321166	-0.15926	-0.160545	-0.159516	0.076827	0.0813279	0.376001	0.239546	0.23826	0.239289	0.320671	0.323706	-0.0417396	-0.0416829	-0.398805	-0.398805	0.316839	0.318232	0.683019	-0.398805	-0.0382526	0.357065	0.357122	0	0	0.468505	0.469414	0.527882	0	0.360552	1.38873e-05	0.8743	0.43564	0.687	0.110142	0.88	8.21779e-06	0.9945	0.97016	0.3671	1.88167	0.123	0.11467	0.878	0.458048	0.688	1.46191e-05	0.866	1.17263	0.324	0.443307	0.808	0.175259	0.965	0.00040245	0.82	0.310033	0.9	0.9
_____ASV41049	0.177767	-0.177767	0.199968	0.12065	0.0362587	0.0544664	-0.0907252	0.213578	0.223817	0.179915	0.0556723	-0.0922572	0.0365849	0.224449	0.17886	0.213757	0.164379	-0.0918613	0.459815	-0.350882	-0.0908919	-0.0905584	0.34739	0.259021	0.423805	0	0.25999	0.260323	0.462226	-0.093956	0.165031	-0.350882	-0.0905584	-0.0918613	0.42499	0.256926	0.347829	0	0.260323	0.259021	-0.350882	0.0345069	0.425151	0.478796	-0.350882	0.0354854	0.039103	0.0396033	-0.350882	0	0.385389	0.508033	0.543378	0	0.386367	0.389985	0.390485	0	2.25876	0.1443	0.149058	0.8079	0.154263	0.7671	1.02354	0.361	1.03623	0.3436	1.40674	0.2353	0.151678	0.823	0.146538	0.839	2.3175	0.151	0.764031	0.622	0.930138	0.485	0.92246	0.492	0.000327533	0.608681	0.352951	0.9	0.9
_____ASV41868	0.0249805	-0.0249805	0.170792	0.164754	0.115551	0.0520044	-0.167556	0.22203	0.218407	0.172353	-0.223374	0.0527498	0.170624	0.142386	0.218756	0.238619	0.412312	-0.181209	-0.182519	0.286528	-0.154851	-0.18026	0.36717	0.235215	0.233906	0.367106	0.261573	0.236164	-0.0303228	-0.182059	0.287323	-0.416424	0.287559	0.0539245	0.279295	0.234365	0.367525	0	0.367648	0.317109	-0.229632	-0.0648763	0.641162	-0.416424	0.285303	0.287134	-0.0240648	-0.0621778	-0.416424	0.186793	0.351548	0.516056	0	0.459389	0.460589	0.39236	0.354247	0	0.0443537	0.8081	0.522788	0.6708	0.968907	0.3896	1.67454	0.2041	1.23378	0.2945	1.19522	0.3183	0.980964	0.382	0.522454	0.6	0.0443249	0.815	0.981035	0.466	0.894827	0.486	0.892525	0.507	0.000428054	0.82	0.30384	0.9	0.9
_____ASV4254	-0.0355756	0.0355756	0.167641	0.167849	0.352618	0.0596588	-0.412276	0.190934	0.20827	0.189315	-0.414342	0.337236	0.0771057	0.153493	0.23308	0.195114	0.391611	0.313624	-0.00313523	0.122453	-0.495203	-0.32935	0.250145	0.299337	0.234278	0.354667	0.338986	0.183619	-0.479791	0.39499	-0.0219257	-0.348892	0.279482	0.176137	0.208049	0.305587	0.311101	0.233367	0.364956	0.246236	0.091909	0.792067	0.173877	-0.492236	0.803075	-0.131863	-0.842698	-0.583434	0.189303	0.290623	0.37187	0.307796	0.201904	0.433735	0.266401	0.208121	0.165665	0.447407	0.102304	0.7499	4.01294	0.0217	3.92513	0.0242	0.1151	0.8943	0.183618	0.8382	1.99694	0.1038	1.25252	0.289	0.393045	0.678	0.0181772	0.894	0.878941	0.54	0.557502	0.732	0.420442	0.854	0.00516185	0.818537	0.0188509	0.534308	0.9
_____ASV4769	0.271273	-0.271273	0.228351	0	0.217278	-0.271273	0.0539948	0.269526	0	0.224945	-0.109145	-0.109148	0.218293	0.162128	0.162125	0.270084	0.705829	-0.271273	-0.271273	-0.271273	0.379262	-0.271273	0.510282	0	0	0	0.438593	0	0.0529823	0.0529776	0.707859	-0.271273	-0.271273	-0.271273	0.324255	0.32425	0.511339	0	0	0	0.21511	-0.271273	0.707997	-0.271273	-0.271273	-0.271273	-0.271273	0.215103	0.218154	0.486383	0	0.641091	0	0	0	0	0.486376	0.489427	5.77399	0.014	1.61783	0.1617	0.934723	0.3619	1.61783	0.2034	0.934723	0.3411	0.923598	0.4388	0.85421	0.483	1.50572	0.225	5.64504	0.016	1.01054	0.444	1.85043	0.108	2.48186	0.04	0.00020078	0.28458	0.0965833	0.9	0.9
_____ASV5135	0.223847	-0.223847	0.213976	0.0877509	0.229452	-0.201004	-0.0284485	0.293847	0.113061	0.159416	-0.132898	0.17514	-0.0422423	0.152901	0.283393	0.150844	0.937804	-0.4789	-0.249924	-0.152084	-0.0163394	-0.0405576	0.519474	0	0.154565	0.170676	0.267044	0.186911	0.104106	0.392123	0.175311	-0.369902	-0.0418435	-0.259796	0.275086	0.540883	0.254414	0.108998	0.186366	0.14772	-0.313914	0.663663	0.338607	-0.13591	-0.152323	-0.314778	0.051131	0.0140789	-0.150556	0.164986	0.796836	0.343717	0.224865	0.213797	0.164121	0.378342	0.240552	0.214952	4.42529	0.0275	1.38156	0.2629	0.737735	0.5191	5.21034	0.0034	0.00382446	0.9941	0.951711	0.4724	0.594573	0.61	1.13046	0.318	3.74734	0.045	0.870844	0.565	0.960706	0.473	1.88374	0.087	0.00105903	0.373572	0.144191	0.9	0.242913
_____ASV9330	-0.0567019	0.0567019	0.167118	0.168039	-0.636547	0.586855	0.0496922	0.08075	0.198703	0.223431	-0.127532	0.125024	0.00250841	0.190207	0.215984	0.210733	-0.597705	-0.675389	0.538212	0.635497	-0.110613	0.209997	0.124031	0.107749	0.347226	0.210033	0.267567	0.364003	-0.182493	0.0503025	-0.0379155	-0.0725723	0.199746	0.0429324	0.280145	0.276701	0.3302	0.268815	0.342783	0.276366	-0.716481	-0.596448	-0.596712	0.561462	0.600643	0.598459	-0.227578	0.370877	0.00577789	0.118725	0.156308	0.156132	0.39883	0.256021	0.405508	0.254281	0.504517	0.383265	0.254895	0.608	9.93728	0.0005	0.421532	0.6608	0.263307	0.7695	0.00783179	0.992	0.21321	0.9333	0.120724	0.894	5.86795	0.006	0.0774593	0.793	1.35915	0.205	0.199696	0.967	2.80042	0.029	0.00253247	0.787685	0.000851659	0.9	0.9
_____ASV9900	0.046348	-0.046348	0.177961	0.156705	0.194461	-0.220837	0.0263758	0.219406	0.175449	0.214259	0.0927541	0.0188295	-0.111584	0.228545	0.213522	0.172823	0.321345	0.0675782	-0.405009	-0.036665	0.222709	-0.169957	0.353715	0.270679	0.207609	0.281883	0.325371	0.281247	0.221162	-0.0308169	-0.0513012	-0.035654	0.0684759	-0.171866	0.368949	0.291328	0.27771	0.281615	0.324555	0.217068	0.570656	-0.174496	0.187225	-0.319378	0.191194	-0.534327	0.0269849	0.0397904	0.012352	0.481911	0.271112	0.359307	0.280053	0.36133	0.234004	0.383	0.485485	0.264712	0.136826	0.6819	0.926553	0.4002	0.227273	0.7868	0.871786	0.4175	0.171371	0.8503	0.869814	0.4793	1.144	0.328	0.762975	0.486	0.682584	0.367	0.693678	0.709	0.932914	0.468	0.640599	0.674	0.00179689	0.805221	0.199048	0.9	0.9
___f:Sandaracinaceae	0.146281	-0.146281	0.185246	0.144258	0.592943	0.103645	-0.696588	0.151394	0.197322	0.172964	-0.0655197	-0.0889414	0.154461	0.194906	0.190877	0.229419	0.769135	0.416751	0.20966	-0.00236966	-0.539953	-0.853223	0.242744	0.176858	0.303953	0.261521	0.312743	0.15112	0.148152	0.00046013	0.29023	-0.279191	-0.178343	0.0186921	0.289114	0.334154	0.35847	0.258791	0.198111	0.297068	0.553681	0.791604	0.433543	-0.202667	-0.211806	0.72541	-0.547573	-0.846622	-0.69557	0.152062	0.283523	0.336051	0.251746	0.22385	0.432975	0.444187	0.183592	0.239783	2.01021	0.1616	13.2705	0.0001	0.564629	0.574	0.0410727	0.9577	0.123493	0.8829	1.52105	0.2196	0.539433	0.581	0.872744	0.412	2.73033	0.115	0.981878	0.431	0.657224	0.677	1.46151	0.212	0.221548	0.628416	0.000239947	0.9	0.9
_____ASV10754	0.0705275	-0.0705275	0.177299	0.15694	0.427981	-0.253783	-0.174199	0.25625	0.103045	0.200642	0.222172	-0.102953	-0.11922	0.268558	0.151615	0.174034	0.480134	0.375829	-0.251035	-0.25653	-0.0175163	-0.330881	0.347093	0.391954	0.166781	0.128789	0.355545	0.193578	0.275703	0.126564	-0.190685	0.168641	-0.332469	-0.0477542	0.426098	0.266232	0.193144	0.345727	0.12518	0.297363	0.803902	0.106312	0.37373	-0.241303	-0.153741	-0.366304	0.103917	-0.261429	-0.365085	0.611197	0.301891	0.383629	0.167216	0.15508	0.222249	0.477891	0.318098	0.223414	0.334191	0.5672	3.11204	0.0522	0.830563	0.4477	0.138341	0.8731	0.512051	0.6031	0.316207	0.8736	0.848747	0.442	0.944877	0.412	0.462871	0.52	0.673456	0.743	0.692697	0.646	0.540575	0.749	0.00234049	0.776805	0.038561	0.9	0.9
_____ASV11495	0.11797	-0.11797	0.188082	0.142054	0.994688	-0.545251	-0.449438	0.227881	0.0645544	0.0883195	-0.124758	0.0277262	0.0970322	0.210411	0.2016	0.20637	1.24969	0.73969	-0.451909	-0.638592	-0.443869	-0.455007	0.360383	0.274703	0.125868	0	0.131507	0.123773	0.019724	0.0521733	0.282012	-0.269241	0.00327904	-0.0879472	0.371741	0.326324	0.298785	0.207734	0.251721	0.28741	0.749058	0.943685	1.29132	-0.638592	-0.497292	-0.499868	-0.484741	-0.363214	-0.500358	0.497415	0.408763	0.275331	0	0.1413	0.138724	0.153851	0.180278	0.138234	1.74439	0.1982	31.0998	0.0001	0.537905	0.5948	0.668865	0.507	0.291208	0.7527	0.34131	0.8541	0.302916	0.757	18.043	0.001	1.00204	0.326	2.54561	0.014	0.426461	0.852	4.09086	0.003	0.00167406	0.659332	0.000239947	0.9	0.9
_____ASV12168	0.141734	-0.141734	0.204999	0.11479	0.765061	-0.398536	-0.366526	0.299004	0	0.0320102	0.0583252	-0.0456526	-0.0126726	0.23971	0.160358	0.212607	1.15825	0.371868	-0.398536	-0.398536	-0.334515	-0.398536	0.505918	0.299677	0	0	0.0640203	0	0.386931	-0.07767	0.115942	-0.270281	-0.0136352	-0.141287	0.451895	0.176338	0.394889	0.128255	0.27614	0.173438	0.972047	0.564083	0.759054	-0.398536	-0.398536	-0.398536	-0.398536	-0.302505	-0.398536	0.622493	0.40488	0.563862	0	0	0	0	0.0960305	0	1.95917	0.174	14.2793	0.0002	0.0917817	0.9185	1.55001	0.2248	1.06113	0.3606	0.196352	0.9502	0.0659763	0.951	34.3778	0.001	1.45566	0.23	8.39978	0.001	0.612555	0.726	9.35576	0.001	0.000746989	0.639755	0.000408183	0.9	0.9
_____ASV12216	-0.00556621	0.00556621	0.141747	0.190408	0.158481	-0.146453	-0.0120278	0.276975	0.13493	0.177964	-0.167127	-0.0434796	0.210607	0.168056	0.143206	0.276853	-0.0468452	0.363808	-0.0414779	-0.251429	0.0716245	-0.09568	0.174364	0.531734	0.234847	0.137761	0.324682	0.160473	0.0701703	0.0617873	-0.148656	-0.404425	-0.148747	0.56987	0.324396	0.240912	0.160381	0.0513335	0.160335	0.520899	-0.303049	-0.30241	1.0809	-0.455759	0.164857	-0.148459	0.257425	0.0071143	-0.300623	0.15271	0.153348	0.725967	0	0.333882	0.201175	0.463446	0.225862	0.155136	0.00261736	0.9821	0.657654	0.572	1.04439	0.383	0.845955	0.4641	2.7648	0.0554	3.29137	0.0092	0.887302	0.439	0.553464	0.638	0.00219941	0.981	1.64324	0.109	1.32918	0.261	0.4948	0.822	0.00107439	0.82	0.266712	0.9	0.9
_____ASV12357	0.114155	-0.114155	0.169024	0.164425	-0.710074	0.337142	0.372932	0	0.206579	0.230299	-0.0314707	0.0426086	-0.011138	0.219433	0.148971	0.241148	-0.710074	-0.710074	0.813752	-0.139468	0.238787	0.507077	0	0	0.327703	0.172533	0.240103	0.401089	0.348431	0.144717	-0.150683	-0.411372	-0.0594998	0.128407	0.388172	0.251839	0.217148	0.156335	0.165788	0.438736	-0.710074	-0.710074	-0.710074	0.757057	0.128593	0.125776	-0.141395	0.709307	0.550884	0	0	0	0.521539	0.18305	0.27813	0.215153	0.199395	0.615038	1.59994	0.2027	15.4892	0.0001	0.0599547	0.9323	4.21649	0.0196	2.76512	0.0761	2.26813	0.0689	0.124156	0.873	8.97536	0.002	1.36187	0.253	4.90866	0.001	1.1302	0.364	4.36784	0.005	0.0018443	0.663604	0.000239947	0.9	0.50652
_____ASV12502	-0.079642	0.079642	0.14128	0.189807	0.662613	-0.394686	-0.267927	0.289524	0.0664653	0.106761	0.241168	-0.027868	-0.2133	0.287965	0.166744	0.115564	0.42087	0.904355	-0.461151	-0.32822	-0.198646	-0.337209	0.349007	0.467018	0	0.132931	0.177284	0.123942	0.0639615	0.0340286	-0.336916	0.418374	-0.0897646	-0.0896834	0.296768	0.279207	0.124235	0.502982	0.19395	0.194	1.239	0.652785	0.0960503	-0.261755	-0.461151	-0.461151	-0.253745	-0.275238	-0.274799	0.721977	0.371155	0.271899	0.199396	0	0	0.207406	0.185913	0.186352	0.581277	0.404	10.1818	0.0004	1.59512	0.2068	0.742741	0.4877	0.480906	0.6365	0.933783	0.4585	1.26249	0.282	19.4913	0.001	0.453168	0.544	4.79269	0.001	0.729595	0.615	4.4291	0.003	0.000896744	0.756649	0.000711861	0.857683	0.9
_____ASV12530	0.163531	-0.163531	0.197109	0.126369	0.757269	-0.329419	-0.42785	0.285175	0.0984303	0	-0.0329197	-0.231121	0.26404	0.184139	0.136051	0.266093	1.14943	0.365107	-0.230989	-0.42785	-0.42785	-0.42785	0.444746	0.338118	0.196861	0	0	0	-0.0344006	-0.0343915	0.559384	-0.0314389	-0.42785	-0.0313032	0.265263	0.26527	0.456902	0.26726	0	0.267352	0.461649	0.162338	1.64782	-0.132559	-0.42785	-0.42785	-0.42785	-0.42785	-0.42785	0.434036	0.386369	0.536299	0.295291	0	0	0	0	0	3.53464	0.0849	19.0558	0.0001	2.7364	0.0715	1.83397	0.1633	1.00685	0.364	3.3774	0.0124	1.51211	0.226	14.2566	0.001	1.95124	0.175	2.2684	0.032	1.21926	0.3	5.51974	0.001	0.000522318	0.521407	0.000239947	0.683947	0.872164
_____ASV12562	-0.0348853	0.0348853	0.174468	0.16075	-0.0709915	0.355618	-0.284627	0.138936	0.307638	0.0737493	-0.231293	-0.17769	0.408983	0.0882548	0.0995824	0.316143	-0.0714552	-0.0705278	0.358067	0.35317	-0.391268	-0.177986	0.229489	0.167503	0.460636	0.428469	0	0.143795	-0.391268	-0.284558	0.57117	-0.071318	-0.0708219	0.246796	0	0.10671	0.478084	0.167089	0.16735	0.429664	-0.391268	0.0901907	0.0881024	-0.231265	-0.231992	1.53011	-0.0713455	-0.391268	-0.391268	0	0.23493	0.336305	0.160002	0.159275	0.765721	0.209439	0	0	0.104968	0.6767	3.05504	0.0465	3.62747	0.0259	0.111087	0.8997	0.857735	0.4506	3.67593	0.007	3.21716	0.036	2.67018	0.059	0.0864954	0.765	4.23666	0.001	1.57667	0.172	1.08081	0.384	0.000883334	0.803968	0.034974	0.541372	0.9
_____ASV12828	0.0177204	-0.0177204	0.167213	0.168437	0.0957426	-0.0741083	-0.0216343	0.228325	0.230402	0.150824	0.107478	-0.204878	0.0974003	0.22984	0.169099	0.210862	0.334778	-0.143293	-0.140891	-0.00732538	-0.140726	0.0974575	0.257826	0.375693	0.374493	0.284493	0.215561	0.214668	0.100941	-0.265813	0.218033	0.114014	-0.143943	-0.0232327	0.278631	0.204296	0.368695	0.378507	0.277785	0.217606	0.697465	-0.205468	-0.204769	0.00871184	-0.204887	-0.0261493	-0.383744	-0.204278	0.523119	0.545462	0.26323	0.263576	0.285805	0.378114	0.543011	0.23646	0.263817	0.181181	0.0218331	0.9212	0.175292	0.8557	0.730212	0.5016	0.867251	0.4281	0.201243	0.8191	1.62538	0.1821	0.987431	0.43	0.215641	0.811	0.0222975	0.917	0.664316	0.709	0.585464	0.716	0.0363853	0.999	0.00149634	0.82	0.370472	0.9	0.9
_____ASV13074	0.108741	-0.108741	0.184501	0.147081	0.734799	-0.41139	-0.323408	0.295941	0.0293368	0.069287	-0.0254629	0.144029	-0.118566	0.225685	0.25577	0.103586	1.03212	0.43748	-0.382053	-0.440727	-0.32384	-0.322977	0.445937	0.388992	0.0586737	0	0.0788061	0.11775	-0.079447	0.436339	-0.0306674	0.0285213	-0.148281	-0.206465	0.211142	0.489577	0.161012	0.409737	0.135446	0.132445	0.805066	1.13815	0.261175	-0.440727	-0.352717	-0.440727	-0.440727	-0.353352	-0.176146	0.59519	0.646281	0.188076	0	0.0880105	0	0	0.0873756	0.185726	1.0773	0.3269	12.3565	0.0001	0.538293	0.6301	0.816693	0.4718	0.920343	0.4337	0.827828	0.5331	0.418438	0.706	7.80363	0.001	0.849575	0.376	2.56056	0.014	0.61422	0.753	3.78666	0.002	0.00181579	0.730242	0.000239947	0.9	0.9
_____ASV13362	0.222444	-0.222444	0.175999	0.150154	0.106236	0.319472	-0.425708	0.187461	0.276112	0.0666021	-0.077928	-0.02818	0.106108	0.181582	0.178676	0.250874	0.569736	-0.357265	0.589906	0.0490388	-0.49231	-0.359106	0.299431	0.135046	0.369234	0.411317	0	0.133204	-0.0740652	0.43595	0.305447	-0.0817909	-0.49231	-0.0932308	0.303099	0.307147	0.310974	0.214504	0	0.399079	-0.0889383	0.302156	0.105489	0.147658	0.105614	0.705145	-0.292504	-0.49231	-0.49231	0.264072	0.425028	0.2917	0.448876	0.291759	0.657933	0.199806	0	0	3.85831	0.0508	3.82827	0.0252	0.23556	0.8061	1.87087	0.1623	1.38697	0.2639	0.590694	0.6923	0.212686	0.834	3.81524	0.022	3.69804	0.048	1.24413	0.253	1.59377	0.183	3.73428	0.002	0.000894494	0.445238	0.0213438	0.9	0.870977
_____ASV13732	0.12875	-0.12875	0.182878	0.148181	0.541005	-0.160654	-0.380351	0.263042	0.150869	0.128582	0.112671	-0.0564888	-0.0561827	0.207225	0.205639	0.206314	0.81402	0.26799	0.0612411	-0.382548	-0.489011	-0.271692	0.405493	0.333718	0.255054	0.14553	0.109392	0.234576	0.389563	0.269571	-0.272883	-0.16422	-0.382548	0.160517	0.362438	0.369228	0.170001	0.185137	0.14553	0.374917	0.873659	0.374213	0.375144	-0.100353	0.0547242	-0.436332	-0.435291	-0.598403	-0.10736	0.381367	0.534469	0.476671	0.34516	0.246892	0.162071	0.163112	0	0.344232	1.57116	0.228	7.31653	0.0014	0.300809	0.7166	1.35619	0.2697	2.8468	0.0648	0.947741	0.4488	0.22351	0.814	5.41864	0.01	1.19683	0.276	1.33708	0.24	1.44184	0.24	2.79393	0.023	0.00133185	0.686451	0.00197508	0.9	0.9
_____ASV13773	0.0945576	-0.0945576	0.197908	0.129115	0.370692	-0.221491	-0.149201	0.252705	0.129479	0.19729	0.224937	-0.0947687	-0.130168	0.22612	0.145723	0.230066	0.796018	-0.0546347	-0.343718	-0.0992634	-0.168627	-0.129775	0.427859	0.226042	0.143744	0.21617	0.318835	0.247074	0.116092	-0.0595447	0.227126	0.333782	-0.129993	-0.487462	0.349283	0.223473	0.445123	0.299442	0.19656	0	0.372918	0.370353	0.368804	-0.0117622	-0.380864	-0.271847	0.313655	-0.273795	-0.487462	0.325219	0.32423	0.646978	0.311651	0.106598	0.215616	0.537447	0.213667	0	0.661994	0.4304	2.57572	0.0815	0.944264	0.4022	2.09032	0.1319	1.4058	0.2618	0.383658	0.837	0.916088	0.415	2.61901	0.075	0.640503	0.444	1.29127	0.246	1.04629	0.401	1.30693	0.249	0.000822167	0.764318	0.0555723	0.9	0.865105
_____ASV13919	0.000879946	-0.000879946	0.168222	0.167483	0.91833	-0.459357	-0.458974	0.247181	0.0790032	0.079268	0.00484517	-0.0600369	0.0551917	0.219365	0.180808	0.217992	0.921353	0.915308	-0.345118	-0.573595	-0.573595	-0.344353	0.358447	0.356394	0.154039	0	0	0.154555	0.00810294	-0.117444	0.111981	0.00158739	-0.0026298	-0.00159744	0.361001	0.257093	0.267029	0.266291	0.2646	0.356134	0.989435	0.795506	0.97005	-0.573595	-0.573595	-0.23088	-0.401304	-0.402022	-0.573595	0.484562	0.365864	0.479937	0	0	0.22436	0.17229	0.171573	0	7.97313e-05	0.9426	21.7097	0.0001	0.114539	0.8648	0.449559	0.6542	0.112048	0.8795	0.288331	0.8885	0.0780083	0.93	10.4759	0.001	5.49648e-05	0.94	2.8035	0.014	0.0591855	1	4.44768	0.003	0.00120863	0.82	0.000239947	0.9	0.9
_____ASV14336	-0.049587	0.049587	0.175044	0.159901	1.03501	-0.36762	-0.667395	0.203543	0.113579	0.0497524	0.0361933	0.0317828	-0.0679761	0.214767	0.214029	0.190758	0.985363	1.08467	-0.416977	-0.318263	-0.717147	-0.617642	0.343138	0.234647	0.15676	0.170087	0	0.0995049	-0.0137592	0.182249	-0.31725	0.0861458	-0.118683	0.181298	0.344371	0.365091	0.170518	0.271736	0.23271	0.334358	1.09443	1.07976	0.930849	-0.417962	-0.267268	-0.41763	-0.56789	-0.717147	-0.717147	0.390436	0.391854	0.316302	0.195863	0.219522	0.196083	0.149257	0	0	0.346639	0.5738	38.8107	0.0001	0.163081	0.8312	1.98459e-06	1	1.87723	0.1623	0.0999298	0.9841	0.0811343	0.926	8.289	0.001	0.174982	0.682	3.1076	0.009	0.56405	0.739	3.66951	0.006	0.00172995	0.777987	0.000239947	0.9	0.9
_____ASV14674	0.0347325	-0.0347325	0.186232	0.146962	-0.150855	-0.141854	0.292709	0.181347	0.156072	0.256493	0.060591	-0.0146252	-0.0459658	0.218039	0.190221	0.211276	0.185598	-0.487308	-0.208982	-0.0747258	0.127582	0.457836	0.314371	0.134592	0.215689	0.233497	0.421254	0.304473	0.194205	-0.214669	0.124662	-0.0730227	0.185418	-0.216593	0.31781	0.291181	0.36955	0.307503	0.24342	0.211671	-0.219482	-0.0161021	-0.216981	0.0076228	-0.0128057	-0.420379	0.393633	-0.0149679	0.499463	0.263444	0.424975	0.265085	0.307378	0.297252	0.201521	0.526574	0.296158	0.512262	0.0804281	0.7909	1.42852	0.2542	0.0666486	0.9345	1.5707	0.2106	0.92633	0.4098	0.50636	0.7296	0.0700907	0.931	1.56736	0.213	0.0857386	0.756	0.757275	0.644	0.483311	0.791	0.956038	0.447	0.00111319	0.82	0.140244	0.9	0.9
_____ASV1518	-0.0053117	0.0053117	0.172296	0.163284	0.000635205	0.377961	-0.378596	0.123259	0.28253	0.145478	0.302355	0.00199144	-0.304346	0.264204	0.173146	0.144353	-0.138301	0.139571	0.436138	0.319784	-0.313772	-0.44342	0.0958669	0.225463	0.471664	0.332753	0.154056	0.252994	0.384827	-0.0976211	-0.303141	0.219882	0.101604	-0.305551	0.433463	0.231139	0.139188	0.320592	0.264838	0.26032	-0.023038	0.171076	-0.146132	1.07589	0.336864	-0.278874	-0.145791	-0.501965	-0.488032	0.243931	0.227554	0.176544	0.621732	0.400487	0.329286	0.33573	0.164182	0.239409	0.00208856	0.9681	3.53088	0.0297	2.27071	0.1084	0.33071	0.7299	0.205311	0.8262	1.02942	0.4027	1.39076	0.272	3.81239	0.017	0.569109	0.482	1.05379	0.429	0.714378	0.628	2.07247	0.074	0.0103973	0.82	0.024387	0.741707	0.9
_____ASV16240	-0.147151	0.147151	0.140745	0.18789	0.729561	-0.364831	-0.364729	0.280035	0.0879727	0.0880438	0.0295271	0.208568	-0.238095	0.244262	0.205178	0.149891	0.288311	1.17081	-0.364764	-0.364899	-0.365	-0.364458	0.361788	0.402053	0.127276	0.12714	0.12704	0.127582	-0.0938378	0.0171486	-0.364764	0.152892	0.399988	-0.111427	0.288733	0.287235	0.127276	0.40419	0.294754	0.273566	1.07266	1.03714	0.0788793	-0.49204	-0.301329	-0.301126	-0.49204	-0.110108	-0.49204	0.595772	0.407862	0.401103	0	0.190711	0.190914	0	0.250034	0	2.08785	0.1473	12.8303	0.0001	1.62409	0.2042	2.08497	0.1351	0.0473272	0.9448	1.2161	0.3102	1.22027	0.289	20.5604	0.001	1.5716	0.211	2.80683	0.011	0.929376	0.445	2.89107	0.022	0.000929514	0.612608	0.000239947	0.856179	0.869325
_____ASV16767	0.0779055	-0.0779055	0.173694	0.160726	0.888784	-0.477686	-0.411098	0.269398	0	0.0665883	0.0591803	0.0197846	-0.0789649	0.185344	0.233774	0.19794	1.05591	0.721656	-0.477686	-0.477686	-0.34451	-0.477686	0.372839	0.39926	0	0	0.133177	0	-0.0718317	0.252365	0.0531832	0.190192	-0.212796	-0.211113	0.212083	0.385403	0.299345	0.309121	0.26489	0.266573	1.13291	1.01473	0.518713	-0.477686	-0.477686	-0.477686	-0.477686	-0.477686	-0.277921	0.302599	0.571465	0.516624	0	0	0	0	0	0.199765	0.677352	0.4096	22.0812	0.0001	0.188409	0.8194	0.263348	0.774	1.31159	0.2726	0.646772	0.6361	0.118532	0.884	43.3776	0.001	0.433501	0.507	6.74065	0.001	0.456314	0.829	17.1355	0.001	0.00086653	0.758878	0.000239947	0.9	0.9
_____ASV16800	-0.00950856	0.00950856	0.161413	0.17404	0.557956	-0.421194	-0.136762	0.262365	0.0915907	0.171281	-0.0405704	-0.136988	0.177558	0.196783	0.171218	0.241507	0.430845	0.685066	-0.514734	-0.327653	0.0553632	-0.328887	0.340575	0.411009	0.0660556	0.170665	0.295174	0.169833	-0.0070024	0.0534074	-0.0749307	-0.0741384	-0.327382	0.430046	0.282537	0.294638	0.285149	0.286187	0.170851	0.388596	0.370195	0.178355	1.12532	-0.291931	-0.58079	-0.39086	-0.199976	-0.00852731	-0.201783	0.492269	0.286935	0.531275	0.201146	0	0.189929	0.249311	0.402413	0.24812	0.00725951	0.9291	6.79041	0.0026	0.695048	0.508	0.823641	0.4475	1.34968	0.2785	0.921591	0.4638	0.616528	0.531	13.4575	0.001	0.00641862	0.945	2.26038	0.034	0.720241	0.599	6.06651	0.001	0.0011065	0.82	0.00326474	0.9	0.9
_____ASV17511	-0.192444	0.192444	0.128924	0.193937	0.891794	-0.4733	-0.418494	0.263181	0.0482751	0.0713869	0.0234474	0.0608229	-0.0842703	0.21262	0.185496	0.220258	0.357524	1.42606	-0.521575	-0.425025	-0.413282	-0.423705	0.324272	0.364141	0	0.0965501	0.108293	0.0978705	0.077772	-0.230653	-0.424453	-0.0308773	0.352299	0.255912	0.306493	0.208862	0.0971228	0.307529	0.29124	0.415213	0.951053	0.933989	0.79034	-0.521575	-0.37675	-0.521575	-0.359136	-0.37477	-0.521575	0.482659	0.365063	0.560616	0	0.144825	0	0.162439	0.146806	0	4.74162	0.0311	25.4877	0.0001	0.242207	0.7933	3.77045	0.0265	1.97442	0.1462	0.0411719	0.9981	0.132881	0.896	17.5184	0.001	2.73154	0.091	4.17726	0.001	1.18	0.343	9.62622	0.001	0.00129501	0.388848	0.000239947	0.9	0.570429
_____ASV17558	0.0886494	-0.0886494	0.172677	0.161501	0.682344	-0.397515	-0.284829	0.214491	0.160188	0.162222	-0.282989	0.0859969	0.196992	0.195012	0.185887	0.224831	0.761736	0.602951	-0.0610317	-0.733998	-0.434757	-0.134901	0.298445	0.319647	0.294484	0	0.20175	0.255457	-0.277865	0.309656	0.234157	-0.288113	-0.137662	0.159827	0.238333	0.265975	0.372155	0.319728	0.254283	0.269512	0.619028	0.826419	0.601584	-0.733998	-0.0591159	-0.399431	-0.733998	-0.509312	0.388823	0.447788	0.222929	0.44588	0	0.329343	0.334567	0	0.224685	0.328734	0.752094	0.3846	11.2408	0.0002	2.01427	0.1478	1.88893	0.157	0.44429	0.6408	1.55815	0.1984	1.53839	0.244	1.07675	0.35	0.56234	0.423	1.78531	0.097	0.682208	0.641	1.4833	0.214	0.00118956	0.750898	0.000408183	0.804889	0.870035
_____ASV18080	-0.0841436	0.0841436	0.138371	0.191829	0.350437	-0.0422152	-0.308222	0.267229	0.181576	0.121223	0.160898	-0.113383	-0.0475149	0.252233	0.147797	0.203409	0.0920904	0.608785	-0.0360616	-0.0483687	-0.30846	-0.307985	0.304731	0.440036	0.227205	0.293674	0.175127	0.175449	-0.156488	0.0810969	-0.17704	0.478285	-0.307864	0.0820101	0.215187	0.231645	0.281165	0.448812	0.17553	0.30153	1.01641	-0.179513	0.214421	-0.159565	-0.178327	0.211247	-0.374144	0.0176902	-0.568213	0.597962	0.254463	0.418898	0.267918	0.255241	0.417454	0.194068	0.285897	0	0.553709	0.4611	2.8622	0.0631	0.53443	0.5891	0.593592	0.5696	1.74781	0.1775	1.94332	0.1135	0.484882	0.628	2.76617	0.072	0.506225	0.51	1.39299	0.231	0.938314	0.484	1.83562	0.114	0.00105419	0.76733	0.0450353	0.9	0.9
_____ASV18184	0.240845	-0.240845	0.230292	0	-0.0606446	0.30149	-0.240845	0.180201	0.299194	0	-0.0602704	-0.0606446	0.120915	0.180575	0.180201	0.25018	0.119556	-0.240845	0.843824	-0.240845	-0.240845	-0.240845	0.360401	0	0.566451	0	0	0	0.120304	0.119556	0.482675	-0.240845	-0.240845	-0.240845	0.361149	0.360401	0.487798	0	0	0	-0.240845	0.299756	-0.240845	0.300879	-0.240845	0.844435	-0.240845	-0.240845	-0.240845	0	0.540602	0	0.541724	0	0.710483	0	0	0	4.8026	0.0118	2.10546	0.0422	0.302624	0.5419	2.10546	0.1229	0.302624	0.6417	1.65119	0.1569	0.257666	0.787	1.87615	0.166	4.37499	0.044	1.28077	0.254	1.04947	0.393	2.55134	0.033	0.00016027	0.26333	0.0322965	0.9	0.849307
_____ASV18864	-0.187975	0.187975	0.102626	0.20928	-0.113729	0.225918	-0.112188	0.153183	0.228215	0.223041	-0.106047	-0.224805	0.330852	0.158614	0.110425	0.289527	-0.114552	-0.112907	-0.114145	0.56598	-0.335229	0.110853	0.220677	0.222323	0.221085	0.38457	0	0.446082	-0.114552	-0.335229	-0.114145	-0.0975416	-0.11438	0.775848	0.220677	0	0.221085	0.237688	0.220849	0.515424	-0.00421337	-0.335229	-0.00174511	0.0213023	-0.00395578	0.660406	-0.335229	-0.335229	0.333894	0.331016	0	0.333484	0.356532	0.331274	0.485825	0	0	0.669124	2.46242	0.1459	0.889215	0.4647	1.98898	0.1757	0.689753	0.5229	1.21122	0.3212	0.274557	0.9176	2.11977	0.126	0.916552	0.437	2.60149	0.117	0.872534	0.546	1.95446	0.077	1.17573	0.325	0.000364574	0.610504	0.225326	0.833184	0.9
_____ASV18913	-0.0495999	0.0495999	0.161416	0.173648	-0.128521	-0.0023799	0.130901	0.160218	0.207667	0.241587	0.197434	0.0490942	-0.246528	0.257444	0.207988	0.121017	-0.306994	0.0499515	-0.0521409	0.0473811	0.210336	0.051467	0.15996	0.275623	0.209929	0.368542	0.408514	0.27575	0.224357	-0.0666947	-0.306462	0.17051	0.164883	-0.186594	0.410711	0.203651	0.160319	0.329158	0.37012	0.186782	-0.00779082	-0.0117008	-0.366073	-0.167386	0.525908	-0.365662	0.767477	-0.366924	-0.00784905	0.37638	0.259859	0.178181	0.246746	0.519331	0.178592	0.61588	0.177329	0.261739	0.175526	0.7247	0.400243	0.6666	1.21488	0.3	0.39548	0.6842	0.122998	0.8889	1.7614	0.1417	1.23408	0.323	0.397043	0.682	0.175073	0.709	1.96364	0.063	0.557542	0.734	0.340052	0.917	0.00110486	0.816821	0.302248	0.896023	0.9
_____ASV19918	-0.0463622	0.0463622	0.158149	0.176678	-0.600483	0.298279	0.302203	0	0.216092	0.241684	0.00775305	0.0727725	-0.0805255	0.179487	0.210439	0.227175	-0.600483	-0.600483	0.157168	0.439391	0.304228	0.300179	0	0	0.270506	0.344207	0.350309	0.348637	0.160491	-0.144242	-0.155336	-0.144985	0.289787	-0.00571539	0.271651	0.238512	0.319721	0.238084	0.346033	0.335526	-0.600483	-0.600483	-0.600483	0.31437	0.0668782	0.51359	0.309372	0.751922	-0.154684	0	0	0	0.346107	0.325647	0.469192	0.34422	0.447016	0.445799	0.185249	0.6437	7.76915	0.0012	0.170074	0.7875	0.193456	0.812	0.999342	0.372	1.13879	0.3432	0.138636	0.866	7.71896	0.001	0.152915	0.752	3.99099	0.001	0.404035	0.863	3.96096	0.006	0.000975876	0.795142	0.0017417	0.9	0.9
_____ASV19980	0.0472186	-0.0472186	0.162768	0.172419	0.591513	-0.175402	-0.416111	0.265036	0.160573	0.0922875	0.0999738	-0.233091	0.133117	0.241934	0.151883	0.20846	0.774413	0.408613	-0.124359	-0.226445	-0.508399	-0.323824	0.326899	0.42521	0.259259	0.200332	0	0.184575	0.0598085	-0.142358	0.224205	0.140139	-0.323824	0.042029	0.297112	0.246785	0.312387	0.395223	0.184575	0.287454	0.86797	0.040663	0.865908	-0.0596494	-0.508399	0.0418425	-0.508399	-0.231536	-0.508399	0.579902	0.359445	0.402365	0.316065	0	0.360219	0	0.276863	0	0.181105	0.6247	7.49734	0.0016	1.11074	0.3336	0.512898	0.6051	0.155063	0.8518	0.97383	0.4303	0.984114	0.4	7.94591	0.001	0.158629	0.694	2.77463	0.013	0.462711	0.811	2.08522	0.076	0.000669328	0.790657	0.00219907	0.896042	0.9
_____ASV20169	0.00118724	-0.00118724	0.168218	0.167487	0.840083	-0.420041	-0.420041	0.287397	0	0	0.214181	0.0271856	-0.241367	0.24315	0.222875	0.123565	0.843644	0.836521	-0.420041	-0.420041	-0.420041	-0.420041	0.416327	0.414818	0	0	0	0	0.486208	-0.241341	-0.241305	-0.0578453	0.295712	-0.241429	0.417314	0.1787	0.178736	0.244199	0.403336	0.178612	1.48263	0.921639	0.115982	-0.420041	-0.420041	-0.420041	-0.420041	-0.420041	-0.420041	0.487852	0.56409	0.350909	0	0	0	0	0	0	0.000199116	0.9159	24.9237	0.0001	2.46906	0.0906	0.000199116	0.993	3.43978	0.0369	2.46906	0.0532	1.26795	0.272	104.943	0.001	0.000100058	0.947	6.3993	0.001	1.22366	0.31	40.1559	0.001	0.000565313	0.82	0.000239947	0.720162	0.9
_____ASV20889	-0.116169	0.116169	0.158071	0.174905	-0.0451969	0.282243	-0.237047	0.217117	0.190815	0.197681	0.0522234	0.0726911	-0.124915	0.218	0.188352	0.211177	-0.360356	0.269962	-0.0318852	0.596372	0.0437338	-0.517827	0.212058	0.3662	0.246439	0.27127	0.352724	0.15706	0.134937	-0.123672	-0.359772	-0.0304902	0.269054	0.109943	0.349137	0.245644	0.212451	0.274948	0.284614	0.362391	-0.198718	0.0350438	0.0280835	0.424578	0.38699	0.0351618	-0.0691903	-0.203961	-0.437989	0.311749	0.346417	0.492359	0.340992	0.330757	0.346471	0.47337	0.308294	0.236899	0.938856	0.3531	1.59888	0.211	0.273813	0.7541	2.7405	0.0737	0.696533	0.4972	0.244384	0.913	0.277613	0.749	1.64395	0.202	0.971264	0.335	0.339438	0.947	0.686195	0.645	1.06929	0.389	0.00103236	0.73982	0.120176	0.9	0.756841
_____ASV20966	-0.126146	0.126146	0.139293	0.189835	-0.401388	0.0576406	0.343748	0.0731491	0.173233	0.284562	-0.0153725	-0.104239	0.119612	0.197687	0.150518	0.256482	-0.474537	-0.328239	-0.0234262	0.138708	0.119526	0.567969	0	0.146298	0.235648	0.262242	0.334957	0.466143	0.125787	-0.326858	-0.177367	-0.156532	0.11838	0.41659	0.337024	0.147679	0.200353	0.214983	0.252827	0.467884	-0.474537	-0.474537	-0.25509	0.0118817	0.191457	-0.0304164	0.416538	-0.0296367	0.644341	0	0	0.219447	0.3189	0.32498	0.290752	0.476073	0.291261	0.673149	1.14022	0.2976	3.37489	0.0371	0.303445	0.7425	0.172683	0.8352	1.31299	0.2831	0.435306	0.8059	0.298887	0.75	3.64371	0.028	1.14811	0.3	1.16381	0.339	0.870842	0.499	1.74143	0.122	0.000772778	0.715029	0.0291254	0.9	0.9
_____ASV20975	0.0616967	-0.0616967	0.189317	0.142445	0.780996	-0.452674	-0.328322	0.272418	0.061503	0.102533	-0.142189	0.101486	0.0407022	0.162076	0.197202	0.249132	0.966702	0.59529	-0.391171	-0.514177	-0.390441	-0.266203	0.447204	0.322611	0.123006	0	0.123736	0.167187	-0.144154	0.225027	0.104217	-0.140223	-0.0220538	-0.0228129	0.193243	0.340318	0.427221	0.269272	0.209843	0.276227	0.601788	0.777791	0.96341	-0.514177	-0.329668	-0.514177	-0.514177	-0.143663	-0.327126	0.374602	0.435856	0.625999	0	0.184509	0	0	0.242559	0.187052	0.324311	0.5103	13.1018	0.0001	0.456866	0.639	0.436061	0.6431	0.111907	0.8902	0.142513	0.963	0.379335	0.681	20.6985	0.001	0.271254	0.609	5.44947	0.001	0.233743	0.956	8.88244	0.001	0.00100529	0.769186	0.000239947	0.9	0.9
_____ASV21017	0.0471374	-0.0471374	0.178342	0.156258	0.230913	-0.0444602	-0.186453	0.259599	0.194628	0.139412	-0.186453	-0.0442073	0.23066	0.139412	0.1948	0.259482	0.230333	0.231493	0.236944	-0.325865	-0.325865	-0.0470411	0.374988	0.375771	0.379486	0	0	0.278823	-0.325865	-0.0407286	0.508005	-0.0470411	-0.047686	-0.0466852	0	0.285136	0.435475	0.278823	0.278179	0.279179	-0.325865	0.0914033	0.9272	-0.325865	0.101839	0.0906447	0.0923706	-0.325865	-0.325865	0	0.417268	0.611435	0	0.427704	0.416509	0.418235	0	0	0.161729	0.6521	1.09257	0.3615	1.09088	0.3605	1.11557	0.3364	1.0882	0.3762	1.577	0.2056	1.08156	0.347	1.08328	0.336	0.158082	0.736	1.37582	0.21	0.887087	0.53	0.899271	0.48	0.000282216	0.797195	0.18381	0.9	0.9
_____ASV21052	0.119416	-0.119416	0.199008	0.126214	0.118326	-0.0606061	-0.0577197	0.233365	0.211732	0.168584	-0.328692	0.298959	0.0297329	0.090597	0.280145	0.182517	0.297358	-0.0607064	0.119071	-0.240283	-0.058182	-0.0572574	0.404306	0.241758	0.386729	0.179006	0.24346	0.244082	-0.238095	0.657485	-0.0611438	-0.419289	-0.059567	0.12061	0.181194	0.495987	0.241462	0	0.242528	0.281959	-0.419289	0.386679	0.387588	-0.419289	0.388545	-0.151074	-0.147498	0.121654	-0.147315	0	0.565564	0.393717	0	0.567092	0.268215	0.271791	0.354132	0.271974	0.993376	0.3677	0.24388	0.8152	2.3023	0.1083	0.250273	0.7662	1.18688	0.3321	0.436321	0.7962	2.47871	0.083	0.246719	0.793	1.02712	0.337	0.87051	0.549	1.73293	0.147	0.392105	0.859	0.000563799	0.745052	0.35574	0.741299	0.9
_____ASV21168	0.135345	-0.135345	0.213499	0.0985942	0.750687	-0.421914	-0.328773	0.295003	0	0.0682354	-0.141082	0.00885048	0.132231	0.117768	0.139977	0.305829	1.06358	0.437793	-0.421914	-0.421914	-0.235631	-0.421914	0.546015	0.21908	0	0	0.133767	0	-0.106523	0.071329	0.44123	-0.17564	-0.0536281	-0.176768	0.173817	0.210323	0.588602	0.166039	0.192332	0.165283	0.327629	0.683909	1.24052	-0.421914	-0.421914	-0.421914	-0.32896	-0.235444	-0.421914	0.283507	0.241312	0.811629	0	0	0	0.0929544	0.186471	0	1.7868	0.1927	13.8125	0.0001	0.609108	0.5961	0.839234	0.4675	0.741693	0.5136	0.889688	0.491	0.442551	0.674	13.4976	0.001	1.32496	0.26	5.66257	0.001	0.646106	0.703	6.7635	0.001	0.000826163	0.653303	0.000239947	0.9	0.9
_____ASV22129	0.0631726	-0.0631726	0.18628	0.146359	-0.353616	0.706506	-0.352889	0.0966116	0.277959	0.0973389	-0.15529	-0.0653826	0.220672	0.162804	0.17945	0.258001	-0.257005	-0.450228	0.702073	0.710938	-0.25555	-0.450228	0.193223	0	0.447583	0.350369	0.194678	0	-0.257005	0.129027	0.317496	-0.0535747	-0.259792	0.123849	0.193223	0.302533	0.432172	0.267625	0.190436	0.299804	-0.160393	-0.450228	-0.450228	0.144752	0.704308	1.27046	-0.450228	-0.450228	-0.158211	0.289835	0	0	0.389831	0.436433	0.573251	0	0	0.292017	0.386442	0.4203	12.0836	0.0001	1.24409	0.2965	0.110648	0.8783	0.735024	0.4924	1.38581	0.2451	0.923028	0.417	11.6903	0.001	0.28444	0.608	4.06054	0.001	0.629219	0.699	6.67967	0.001	0.000566751	0.762363	0.000239947	0.896023	0.9
_____ASV22543	0.0336669	-0.0336669	0.184664	0.148941	0.559613	-0.427721	-0.131892	0.282244	0	0.163203	-0.32813	0.261853	0.066277	0.099591	0.265576	0.200801	0.562152	0.557075	-0.427721	-0.427721	-0.0334303	-0.230354	0.457919	0.35134	0	0	0.265832	0.197367	-0.228539	0.360796	-0.0312558	-0.427721	0.162911	0.16381	0.199182	0.445001	0.267298	0	0.308448	0.308929	-0.128948	1.05016	0.757631	-0.427721	-0.427721	-0.427721	-0.427721	0.163123	-0.131078	0.298773	0.622509	0.448045	0	0	0	0	0.3868	0.296643	0.0950965	0.595	7.18051	0.0018	2.52578	0.0869	0.0881057	0.8745	0.361051	0.6843	0.901043	0.4719	2.24347	0.126	7.24634	0.001	0.0805521	0.76	6.69026	0.001	1.00783	0.424	2.83614	0.018	0.000522311	0.783925	0.00242254	0.714395	0.9
_____ASV23080	0.138508	-0.138508	0.193501	0.133456	-0.18481	0.602395	-0.417585	0.157624	0.273579	0.0639413	-0.00225634	0.0469972	-0.0447408	0.255821	0.190106	0.163875	0.140425	-0.510044	0.692693	0.512096	-0.417593	-0.417577	0.290975	0	0.456243	0.32148	0.092451	0.092467	0.413065	-0.139437	0.141898	-0.417577	0.233432	-0.23138	0.483493	0.158028	0.291188	0.092467	0.346178	0.14553	-0.232557	-0.371461	0.0495896	0.597132	0.883821	0.326232	-0.371344	-0.371368	-0.510044	0.181658	0.138583	0.423731	0.717285	0.409567	0.182496	0.138701	0.138677	0	2.05965	0.1718	10.2244	0.0002	0.0754301	0.941	1.00878	0.3841	3.30183	0.0334	0.738788	0.5969	0.0492319	0.962	4.82419	0.008	1.38885	0.268	1.53756	0.136	1.3128	0.238	2.82662	0.017	0.00132401	0.638294	0.000408183	0.9	0.9
_____ASV23506	0.0361926	-0.0361926	0.186655	0.146404	-0.28144	0.561939	-0.2805	0.102445	0.294696	0.103385	-0.0539156	0.129379	-0.0754635	0.18208	0.255769	0.170149	-0.178995	-0.383884	0.671457	0.452421	-0.383884	-0.177115	0.204889	0	0.483369	0.356856	0	0.20677	0.0558818	0.231691	-0.178995	-0.163713	0.0270674	0.0280679	0.296602	0.441467	0.204889	0.220171	0.27707	0.277738	-0.383884	-0.383884	-0.0765502	0.606022	0.845752	0.234044	-0.383884	-0.07373	-0.383884	0	0	0.307334	0.483186	0.657111	0.404529	0	0.310154	0	0.10479	0.6629	6.3154	0.0023	0.337868	0.7461	0.389963	0.6712	0.390822	0.656	0.535737	0.7247	0.298075	0.774	6.57689	0.003	0.0931084	0.757	1.91786	0.066	0.266674	0.931	2.72908	0.021	0.000450703	0.799986	0.00295418	0.9	0.9
_____ASV23507	0.173113	-0.173113	0.218176	0.0838802	0.123283	0.133711	-0.256994	0.278917	0.215682	0	-0.120558	-0.00253768	0.123095	0.136436	0.254456	0.209689	0.251918	-0.00535301	0.524416	-0.256994	-0.256994	-0.256994	0.508912	0.251641	0.408386	0	0	0	0.0158781	0.251918	0.251544	-0.256994	-0.256994	-0.00535301	0.272872	0.508912	0.342856	0	0	0.251641	-0.256994	0.506374	0.120467	0.152314	-0.256994	0.505813	-0.256994	-0.256994	-0.256994	0	0.763368	0.377461	0.409307	0	0.499374	0	0	0	2.23377	0.1275	1.2314	0.3421	0.368876	0.807	0.985047	0.3881	0.123693	0.906	1.02231	0.3908	0.349791	0.794	1.19604	0.346	2.194	0.178	0.867012	0.563	0.604544	0.769	1.31666	0.233	0.000243313	0.589087	0.175631	0.9	0.9
_____ASV23625	0.158136	-0.158136	0.207129	0.109625	0.689378	-0.301947	-0.387431	0.300271	0.0854833	0	0.0871073	-0.130102	0.0429947	0.276973	0.141963	0.174956	1.24927	0.129486	-0.387431	-0.216464	-0.387431	-0.387431	0.497166	0.269953	0	0.170967	0	0	0.388987	-0.04374	0.129162	-0.214773	-0.216464	-0.0431721	0.523854	0.231716	0.269784	0.172658	0.170967	0.232101	1.03618	0.128105	0.903846	-0.387431	-0.130981	-0.387431	-0.387431	-0.387431	-0.387431	0.750441	0.337498	0.378054	0	0.25645	0	0	0	0	2.43959	0.1183	11.6501	0.0002	0.42864	0.6692	3.99598	0.013	0.503932	0.6519	1.20875	0.3158	0.310206	0.785	11.0267	0.001	1.82134	0.197	3.16617	0.004	0.618333	0.716	4.71011	0.001	0.000543238	0.578421	0.000408183	0.9	0.423598
_____ASV24235	-0.0218535	0.0218535	0.143106	0.189321	-0.268855	0.317753	-0.048898	0.101572	0.277713	0.183154	0.0292396	-0.0509965	0.0217568	0.192763	0.181469	0.241585	-0.268727	-0.268984	0.178367	0.45714	0.0247995	-0.122595	0.147001	0.146744	0.253491	0.504708	0.3166	0.19763	0.327936	-0.269631	-0.123866	-0.269457	0.167638	0.167379	0.343176	0.146097	0.196775	0.146271	0.328141	0.448876	-0.195227	-0.195612	-0.415728	-0.181524	0.238058	0.896726	0.464469	-0.195435	-0.415728	0.220501	0.220116	0	0.234204	0.457955	0.641285	0.471372	0.220292	0	0.0347836	0.9514	2.1321	0.1236	0.0476934	0.9225	0.284382	0.7728	1.90332	0.1621	2.08586	0.0826	0.0458803	0.956	2.17762	0.124	0.0339175	0.94	2.13896	0.048	0.765493	0.594	0.959674	0.463	0.000687872	0.82	0.0773238	0.9	0.9
_____ASV24529	-0.0662457	0.0662457	0.159469	0.175123	-0.252886	0.128631	0.124255	0.181613	0.212064	0.215632	-0.0918101	0.344081	-0.252271	0.200624	0.241031	0.148313	-0.471553	-0.0342191	-0.00959431	0.266857	0.28241	-0.0339007	0.145597	0.328692	0.25928	0.342581	0.35783	0.248703	-0.305111	0.431568	-0.325194	0.121491	0.256594	-0.179348	0.210456	0.354818	0.196837	0.340226	0.340086	0.228637	-0.61715	0.0380499	-0.179558	0.521866	0.262066	-0.398039	-0.180146	0.732127	-0.179216	0	0.459607	0.286475	0.469638	0.332353	0.219112	0.28609	0.463798	0.286695	0.331955	0.6418	1.20948	0.3124	2.40115	0.0955	0.993048	0.3776	0.571146	0.5677	1.37712	0.2465	2.374	0.105	1.15631	0.313	0.312913	0.621	1.76747	0.094	1.51046	0.202	0.895123	0.5	0.00102116	0.794973	0.166072	0.728353	0.9
_____ASV24540	-0.0531987	0.0531987	0.152396	0.181557	0.315021	-0.157931	-0.15709	0.270607	0.155981	0.156822	0.0802558	0.0771353	-0.157391	0.227417	0.225366	0.156521	0.468228	0.161815	-0.313912	-0.00195072	-0.313912	-0.000268025	0.429668	0.342555	0	0.311961	0	0.313644	-0.00130324	-0.157423	-0.000870099	0.161815	0.311693	-0.313912	0.312609	0.156489	0.313042	0.342555	0.421785	0	0.868591	-0.079178	0.155651	-0.313912	0.15403	-0.313912	-0.313912	0.156554	-0.313912	0.613698	0.234734	0.469563	0	0.467942	0	0	0.470466	0	0.200153	0.6142	1.75461	0.2116	0.438043	0.6985	0.753259	0.4765	0.9156	0.4166	1.31482	0.2725	0.438905	0.692	1.82796	0.164	0.201475	0.643	1.26383	0.242	0.574239	0.766	1.06703	0.4	0.000241221	0.788754	0.120455	0.9	0.9
_____ASV24793	-0.139699	0.139699	0.129753	0.195955	0.231585	-0.186049	-0.0455363	0.259919	0.139827	0.193873	-0.0467505	-0.046466	0.0932166	0.193034	0.193234	0.231204	-0.0468651	0.510035	-0.325875	-0.0462217	-0.0463555	-0.0447172	0.27901	0.436544	0	0.279654	0.27952	0.281158	-0.325875	-0.325875	0.232655	0.232374	0.232943	-0.0462217	0	0	0.376561	0.376375	0.376764	0.279654	0.511499	0.0906154	0.0926401	-0.325875	-0.325875	0.0936051	-0.325875	0.0958619	0.0934045	0.548195	0.416491	0.418516	0	0	0.419481	0	0.421737	0.41928	1.42158	0.2386	1.09652	0.3803	0.15824	0.7787	0.467889	0.6745	1.41894	0.2347	0.634595	0.5958	0.152675	0.867	1.08647	0.325	1.41331	0.285	0.595241	0.789	0.898104	0.482	0.892754	0.512	0.000281649	0.686671	0.191272	0.9	0.9
_____ASV25271	0.0711536	-0.0711536	0.182962	0.150282	0.519781	-0.323937	-0.195844	0.297658	0.0841326	0.122343	-0.155349	-0.0268271	0.182176	0.184898	0.159723	0.257684	0.774321	0.26524	-0.408069	-0.239804	-0.152791	-0.238897	0.464234	0.378441	0	0.168265	0.183402	0.169172	-0.0718003	0.016046	0.269215	-0.238897	-0.0697001	0.0951363	0.336269	0.233036	0.382692	0.169172	0.228132	0.360341	0.0963341	0.100342	1.36267	-0.408069	-0.155671	-0.408069	-0.154311	-0.025152	-0.408069	0.504403	0.332836	0.596577	0	0.252398	0	0.253758	0.268892	0	0.420373	0.4918	5.7217	0.0035	0.8032	0.4608	0.810027	0.4647	0.0166862	0.9728	2.32934	0.0537	0.690417	0.513	5.60516	0.003	0.361244	0.539	2.04332	0.051	0.3407	0.894	2.60236	0.03	0.000582477	0.76733	0.00417422	0.9	0.9
_____ASV25388	0.0927854	-0.0927854	0.183765	0.148619	-0.0582581	0.0165223	0.0417358	0.196226	0.205425	0.218367	-0.236934	0.354649	-0.117716	0.164325	0.2689	0.144227	-0.058134	-0.0583822	0.0709128	-0.0378682	0.265577	-0.182106	0.283746	0.28374	0.293223	0.29992	0.388622	0.198163	-0.434992	0.893598	-0.18025	-0.0388758	-0.184299	-0.0551812	0.126563	0.419849	0.199138	0.299617	0.270722	0.21592	-0.561555	0.75946	-0.372679	0.0338658	0.00773948	0.00796154	-0.183112	0.296749	0.0115705	0	0.445018	0.188875	0.422902	0.399783	0.277898	0.247751	0.560172	0.279664	0.678894	0.4202	0.0710884	0.9346	2.573	0.0844	0.35796	0.7007	4.04507	0.0232	1.20579	0.3221	2.44486	0.109	0.0631936	0.934	0.616509	0.449	0.811067	0.595	1.73709	0.145	0.266162	0.925	0.00107205	0.762363	0.398396	0.708271	0.9
_____ASV25427	-0.0650594	0.0650594	0.171977	0.162884	0.707139	-0.353834	-0.353306	0.27823	0.096171	0.0966989	0.130316	-0.0647104	-0.0656056	0.251235	0.179647	0.179231	0.704831	0.709447	-0.450005	-0.257663	-0.450005	-0.256607	0.448876	0.349616	0	0.192342	0	0.193398	0.127913	-0.0657816	-0.257309	0.132719	-0.0636392	0.126098	0.413928	0.259044	0.192695	0.304327	0.26049	0.300869	1.00086	0.417365	0.703192	-0.450005	-0.161492	-0.450005	-0.159908	-0.450005	-0.450005	0.607955	0.423242	0.435884	0	0.288513	0	0.290097	0	0	0.361951	0.434	10.6901	0.0001	0.363055	0.711	0.0841831	0.8813	0.342892	0.691	0.487975	0.7546	0.299655	0.754	11.7184	0.001	0.301759	0.566	6.66206	0.001	0.283639	0.925	6.68569	0.001	0.000563147	0.765284	0.000239947	0.9	0.9
_____ASV25584	-0.231891	0.231891	0.132758	0.188817	0.244602	-0.206286	-0.0383158	0.246335	0.16725	0.188293	-0.370056	-0.0417389	0.411795	0.136651	0.187177	0.248016	-0.288129	0.777332	-0.289278	-0.123294	-0.118267	0.0416355	0.222235	0.390857	0.221458	0.258225	0.260849	0.281174	-0.45153	-0.2876	0.0434555	-0.288582	0.204122	0.780134	0.166223	0.222594	0.281952	0.221928	0.29321	0.391238	-0.123997	0.120496	0.737306	-0.617753	-0.12293	0.121825	-0.368418	-0.122782	0.376253	0.323241	0.360229	0.55462	0	0.323941	0.360877	0.249334	0.324044	0.375722	4.39495	0.0342	1.41465	0.2543	4.19903	0.0236	1.84931	0.1713	0.564468	0.564	0.0933749	0.9814	4.01307	0.024	1.25518	0.308	4.03733	0.043	2.05083	0.052	1.94548	0.093	1.17276	0.321	0.00090548	0.404053	0.140285	0.531691	0.878485
_____ASV25692	0.049295	-0.049295	0.179398	0.155006	0.651565	-0.325783	-0.325783	0.317704	0	0	0.0991528	-0.0488012	-0.0503515	0.234537	0.191551	0.19048	0.79945	0.50368	-0.325783	-0.325783	-0.325783	-0.325783	0.480073	0.433185	0	0	0	0	0.24542	-0.0483754	-0.0491593	-0.0471141	-0.0492271	-0.0515438	0.385339	0.277407	0.276623	0.278669	0.276556	0.274239	0.949024	0.505162	0.500511	-0.325783	-0.325783	-0.325783	-0.325783	-0.325783	-0.325783	0.622449	0.543982	0.540943	0	0	0	0	0	0	0.177877	0.5276	7.7691	0.001	0.179929	0.7127	0.177877	0.7571	0.17209	0.7804	0.179929	0.9038	0.172854	0.788	9.46352	0.001	0.172922	0.602	2.35512	0.026	0.163267	0.963	3.78079	0.008	0.000283024	0.769935	0.00150025	0.9	0.9
_____ASV26640	0.000108379	-0.000108379	0.167914	0.167792	-0.150062	-0.000583992	0.150646	0.149346	0.206657	0.248286	0.000205809	-0.000726366	0.000520557	0.207204	0.206558	0.207421	-0.000715976	-0.299409	-0.000112608	-0.00105538	0.00115372	0.300139	0.298693	0	0.299296	0.298353	0.300563	0.404217	-0.000715976	-0.299409	0.30045	0.00112759	0.297956	-0.299409	0.298693	0	0.404426	0.300536	0.402744	0	0.14863	-0.299409	-0.299409	-0.299409	0.148121	0.149536	0.151396	0.149108	0.151435	0.448039	0	0	0	0.44753	0.448944	0.450805	0.448517	0.450844	7.8616e-07	0.9052	0.504353	0.6066	9.38068e-06	0.9177	0.498097	0.6924	1.99863	0.1529	0.497831	0.8245	9.80707e-06	0.923	0.535461	0.603	8.33806e-07	0.875	0.375006	0.948	0.850994	0.535	0.413542	0.852	0.00024057	0.82	0.279452	0.9	0.9
_____ASV27302	-0.1049	0.1049	0.116734	0.205167	0.428661	-0.103393	-0.325267	0.289823	0.148059	0.0982373	0.22119	-0.0398869	-0.181304	0.269629	0.154371	0.168723	-0.10675	0.964071	0.11733	-0.324117	-0.32528	-0.325255	0.196691	0.510346	0.249614	0.143202	0.142039	0.142063	-0.0927704	0.102761	-0.32469	0.535151	-0.182535	-0.037917	0.20571	0.243084	0.142628	0.49374	0.192001	0.308164	1.15019	0.173808	-0.0380188	-0.232398	-0.0392084	-0.0385737	-0.254223	-0.25426	-0.467318	0.656539	0.312838	0.429299	0.23492	0.280265	0.28068	0.213095	0.213058	0	0.950246	0.3423	4.32118	0.0156	1.20015	0.323	4.35187	0.0141	1.53233	0.2293	1.45944	0.2215	1.00066	0.397	3.89687	0.021	0.789941	0.39	1.913	0.072	1.07544	0.394	5.72539	0.001	0.00078959	0.734941	0.0142975	0.896023	0.440797
_____ASV27620	0.250608	-0.250608	0.210405	0.0921414	0.0118105	-0.0745287	0.0627181	0.183997	0.170146	0.255734	-0.0753328	-0.0874465	0.162779	0.169722	0.216228	0.226565	0.208195	-0.184574	0.0353753	-0.184433	0.508254	-0.382818	0.308647	0.198244	0.281975	0.198386	0.487236	0	0.232153	0.207925	0.311747	-0.382818	-0.382818	0.0138118	0.321355	0.423859	0.372986	0	0	0.267408	-0.0876524	-0.0870263	0.21011	0.244472	-0.382818	-0.0852399	-0.382818	0.207505	0.363468	0.295166	0.295792	0.388165	0.410704	0	0.297578	0	0.590323	0.501896	4.54332	0.0393	0.116078	0.933	0.480089	0.6487	0.732267	0.5022	0.18772	0.8232	0.896948	0.4782	0.470704	0.677	0.112643	0.921	4.76149	0.027	0.565593	0.845	1.18554	0.347	1.26533	0.298	0.000466895	0.421313	0.398078	0.9	0.9
_____ASV27961	-0.0433495	0.0433495	0.140475	0.191072	0.847554	-0.423777	-0.423777	0.285962	0	0	-0.104574	0.0216306	0.0829437	0.184171	0.21586	0.217517	0.717506	0.977603	-0.423777	-0.423777	-0.423777	-0.423777	0.330788	0.47903	0	0	0	0	-0.0440862	-0.043495	-0.0424673	-0.165062	0.0867562	0.208355	0.27248	0.198596	0.273269	0.258715	0.393246	0.346873	0.533831	0.912446	1.09639	-0.423777	-0.423777	-0.423777	-0.423777	-0.423777	-0.423777	0.497002	0.537822	0.496277	0	0	0	0	0	0	0.173455	0.6012	16.5765	0.0001	0.28127	0.7398	0.173455	0.8533	0.276765	0.7546	0.28127	0.8999	0.214546	0.805	47.7986	0.001	0.13365	0.697	4.99116	0.001	0.189695	0.972	16.219	0.001	0.000803833	0.785691	0.000239947	0.9	0.9
_____ASV27985	0.0301549	-0.0301549	0.171191	0.164289	0.611046	-0.397365	-0.213682	0.295639	0	0.127029	-0.214154	0.0601387	0.154015	0.126703	0.228239	0.239361	0.517828	0.704265	-0.397365	-0.397365	-0.0299981	-0.397365	0.424065	0.429058	0	0	0.247679	0	-0.214857	0.151938	0.153384	-0.213451	-0.0316609	0.154647	0.182508	0.394362	0.287619	0.183914	0.246558	0.396064	0.152268	0.975146	0.705726	-0.397365	-0.397365	-0.397365	-0.397365	-0.397365	0.153685	0.359822	0.577998	0.58966	0	0	0	0	0	0.360747	0.0748462	0.656	7.91463	0.001	1.00418	0.3917	0.544639	0.581	0.0781962	0.8872	0.7656	0.5627	0.875307	0.428	8.35825	0.001	0.0646083	0.84	3.76259	0.002	0.374554	0.866	3.4954	0.008	0.000522528	0.79802	0.00150025	0.9	0.9
_____ASV28507	-0.105936	0.105936	0.148346	0.183579	0.298041	-0.0911833	-0.206858	0.300052	0.149792	0.100351	0.00916759	-0.00426261	-0.00490498	0.174994	0.221591	0.221116	0.095663	0.500419	-0.106261	-0.0761058	-0.307209	-0.106507	0.402872	0.454689	0.200948	0.231103	0	0.200702	-0.106261	0.095663	-0.307209	0.124596	-0.104188	0.297399	0.200948	0.402872	0	0.291987	0.20302	0.433408	-0.307209	0.60163	0.599702	0.340867	-0.307209	-0.307209	-0.0061559	-0.307209	-0.307209	0	0.636668	0.6353	0.425641	0	0	0.301053	0	0	0.831379	0.3178	1.72777	0.1994	0.00155911	0.9852	0.217155	0.8432	1.00048	0.3974	1.83053	0.123	0.00147266	0.981	1.71292	0.212	0.805798	0.37	1.36333	0.21	0.533024	0.778	0.912014	0.501	0.000367411	0.725066	0.114658	0.9	0.9
_____ASV28633	-0.072197	0.072197	0.134755	0.19466	-0.206952	0.211771	-0.00481976	0	0.289746	0.202132	0.00932847	-0.206952	0.197623	0.21628	0	0.279789	-0.206952	-0.206952	-0.206952	0.630494	0.197312	-0.206952	0	0	0	0.564976	0.404264	0	-0.206952	-0.206952	0.197312	0.225609	-0.206952	0.197934	0	0	0.404264	0.43256	0	0.404886	-0.206952	-0.206952	-0.206952	0.441889	-0.206952	0.400377	-0.206952	-0.206952	0.399444	0	0	0	0.64884	0	0.607329	0	0	0.606396	0.364738	0.5181	1.02279	0.3814	0.955985	0.7705	2.3389	0.1047	0.363169	0.666	0.511373	0.8444	0.983185	0.47	1.05399	0.424	0.371974	0.511	0.750381	0.68	0.600609	0.704	1.51116	0.197	0.000123672	0.769913	0.191654	0.9	0.82935
_____ASV29293	0.0620363	-0.0620363	0.183602	0.149732	-0.180216	0.175196	0.00501994	0.165667	0.245506	0.195337	-0.0910156	0.00536197	0.0856536	0.180682	0.195469	0.238932	-0.00285912	-0.357572	0.354583	-0.00419148	-0.165615	0.175655	0.278183	0.177954	0.411346	0.277481	0.249616	0.303252	-0.00203795	0.192319	-0.00417163	-0.179993	-0.181595	0.175479	0.278611	0.31062	0.381249	0.239701	0.238621	0.303177	-0.00204286	-0.270009	-0.268595	-0.269421	0.533503	0.261506	-0.00158266	-0.247408	0.264051	0.349257	0.265517	0.266931	0.266105	0.40411	0.558893	0.349548	0.288118	0.39016	0.296011	0.4849	0.810133	0.4038	0.200611	0.7657	1.041	0.3686	0.504989	0.5933	0.993602	0.4239	0.18347	0.844	0.753082	0.479	0.27426	0.585	0.785843	0.605	0.303953	0.908	0.734556	0.611	0.000727614	0.76733	0.200575	0.9	0.9
_____ASV29800	0.0694305	-0.0694305	0.192696	0.13763	-0.20706	-0.20706	0.414121	0	0	0.342693	0.000818342	-0.000615574	-0.000202768	0.207879	0.206445	0.206858	-0.20706	-0.20706	-0.20706	-0.20706	0.622412	0.205829	0	0	0	0	0.559232	0.41289	0.208697	-0.20706	0.206655	-0.20706	0.205829	-0.20706	0.415758	0	0.413715	0	0.41289	0	-0.20706	-0.20706	-0.20706	-0.20706	-0.20706	-0.20706	0.416576	0.412274	0.413513	0	0	0	0	0	0	0.623636	0.619335	0.620573	0.337306	0.5336	2.99997	0.1003	1.27084e-05	1	0.337306	0.5537	1.33135	0.3543	1.27084e-05	1	1.27084e-05	0.859	3.28568	0.038	0.343876	0.589	0.750003	0.641	0.600005	0.715	1.49313	0.207	0.000120867	0.769935	0.0657252	0.9	0.9
_____ASV29849	0.0462503	-0.0462503	0.177912	0.156762	0.372821	-0.186711	-0.18611	0.284002	0.139164	0.139765	-0.0469724	-0.0458527	0.0928251	0.19288	0.193655	0.23099	0.512173	0.23347	-0.0475472	-0.325875	-0.325875	-0.0463455	0.437661	0.377116	0.278328	0	0	0.27953	-0.325875	-0.0468992	0.511525	0.23193	-0.0448061	-0.325875	0	0.278976	0.437324	0.376074	0.281069	0	0.0915386	0.514192	0.512734	-0.325875	-0.325875	0.0916169	0.0934194	-0.325875	-0.325875	0.417414	0.549958	0.549007	0	0	0.417492	0.419295	0	0	0.155866	0.6934	2.53201	0.0918	0.156969	0.8106	0.630317	0.5097	2.99575	0.0608	0.634153	0.6041	0.151397	0.865	2.6158	0.079	0.152175	0.757	0.974791	0.433	1.30427	0.243	1.30853	0.277	0.000281512	0.807662	0.0612896	0.9	0.9
_____ASV30514	0.0817606	-0.0817606	0.186889	0.145051	0.206081	-0.124252	-0.0818288	0.218241	0.164091	0.226406	-0.0292355	0.015541	0.0136945	0.182018	0.195548	0.23916	0.107809	0.304352	0.0263777	-0.274881	0.111095	-0.274752	0.299409	0.328289	0.268575	0.190632	0.413765	0.190761	-0.171764	0.305537	0.111509	0.113293	-0.274455	-0.0841198	0.208508	0.328808	0.413923	0.302287	0.191058	0.257136	0.689239	0.394516	-0.465514	-0.311432	-0.170952	0.109628	-0.465514	-0.176942	0.396969	0.436487	0.419653	0	0.154082	0.294562	0.376527	0	0.288572	0.605745	0.478813	0.4853	0.771228	0.4635	0.0153255	0.9784	0.591061	0.5706	1.12127	0.3442	2.37476	0.0586	0.0149779	0.98	0.770226	0.469	0.477765	0.505	1.78133	0.079	0.535154	0.762	0.627102	0.667	0.000585387	0.76733	0.224844	0.9	0.9
_____ASV30713	-0.104214	0.104214	0.133249	0.194867	0.556103	-0.278526	-0.277577	0.294039	0.104396	0.105344	-0.173492	0.243558	-0.070066	0.144834	0.271581	0.172595	0.242512	0.869694	-0.382921	-0.17413	-0.172233	-0.382921	0.326622	0.48682	0	0.208791	0.210688	0	-0.382921	0.0362803	0.033998	0.0359374	0.450835	-0.17413	0	0.28263	0.281087	0.282394	0.469833	0.208791	0.245367	1.18048	0.242458	-0.382921	-0.382921	-0.0697344	-0.382921	-0.0668893	-0.382921	0.411311	0.657196	0.409407	0	0	0.313187	0	0.316032	0	1.07649	0.2488	7.66312	0.0008	1.55829	0.2042	1.44967	0.2494	1.07498	0.3629	1.19429	0.3128	1.1363	0.333	6.41571	0.002	0.779536	0.432	3.75393	0.002	0.916072	0.462	3.24819	0.009	0.000442416	0.690703	0.00125067	0.856179	0.9
_____ASV30874	-0.280959	0.280959	0.102895	0.203104	0.0282254	-0.171361	0.143135	0.186928	0.153468	0.260627	0.206303	0.136389	-0.342692	0.259846	0.197526	0.119671	-0.0798855	0.136336	-0.389801	0.0470799	-0.373191	0.659461	0.19028	0.328313	0.167761	0.24834	0.176592	0.452107	-0.272442	-0.17578	-0.394655	0.685048	0.448558	-0.290729	0.187261	0.191101	0.165188	0.453451	0.330035	0.179195	0.244282	-0.0791604	-0.0804453	-0.195735	0.235593	-0.553939	0.570361	0.252735	-0.393691	0.469681	0.238804	0.238324	0.251723	0.315414	0.157023	0.582546	0.467014	0.207703	6.06113	0.0131	0.648164	0.5288	2.28559	0.1044	1.14129	0.3225	1.18416	0.3158	0.702799	0.5986	3.31542	0.038	0.735894	0.502	5.40708	0.023	1.24196	0.276	1.14921	0.337	1.72561	0.134	0.0016281	0.275145	0.250906	0.737412	0.9
_____ASV30966	-0.0296012	0.0296012	0.139109	0.192218	0.334103	-0.0294252	-0.304677	0.253353	0.216493	0.0929467	-0.215338	0.0619306	0.153408	0.126062	0.228671	0.239238	0.149325	0.51888	-0.0263981	-0.0324524	-0.211731	-0.397624	0.285635	0.425002	0.250293	0.365172	0.185893	0	-0.215404	-0.0278683	0.154469	-0.215273	0.151729	0.152347	0.18222	0.249315	0.288333	0.182352	0.393757	0.395234	0.149233	0.152302	0.700773	-0.397624	0.431114	-0.121765	-0.397624	-0.397624	-0.118784	0.358002	0.360017	0.58832	0	0.578804	0.275859	0	0	0.27884	0.0598089	0.9456	2.33574	0.0965	0.838879	0.4731	0.456893	0.6569	0.0618441	0.9543	0.736575	0.5697	0.881937	0.437	2.573	0.073	0.0622553	0.846	1.26182	0.273	0.375392	0.877	1.20841	0.309	0.000524185	0.82	0.0638762	0.9	0.9
_____ASV30975	-0.232823	0.232823	0.0930522	0.21117	0.512362	-0.186487	-0.325876	0.302739	0.139389	0	-0.0463589	-0.0464323	0.0927912	0.193304	0.193257	0.23097	-0.0467188	1.07144	-0.325876	-0.047098	-0.325876	-0.325876	0.279157	0.498506	0	0.278778	0	0	-0.325876	-0.325876	-0.0467188	0.233158	0.233011	0.232301	0	0	0.279157	0.376902	0.376809	0.376325	0.0945079	0.512454	0.930125	0.0922908	-0.325876	-0.325876	-0.325876	-0.325876	-0.325876	0.420383	0.548828	0.612868	0.418166	0	0	0	0	0	4.41333	0.0349	5.47511	0.0067	0.175254	0.7151	2.29841	0.1006	0.177231	0.7638	0.965597	0.4583	0.151279	0.867	5.44859	0.008	4.07173	0.058	1.8336	0.067	0.898812	0.507	4.36758	0.001	0.000281501	0.407432	0.00713274	0.9	0.822602
_____ASV3167	-0.125419	0.125419	0.143024	0.187068	-0.6454	0.62965	0.0157497	0.0101018	0.261618	0.157222	0.102931	-0.289754	0.186823	0.2014	0.114203	0.26342	-0.635298	-0.655502	0.03636	1.22294	0.22268	-0.191181	0.0202036	0	0.262217	0.391744	0.298438	0.0807385	0.331977	-0.495109	-0.213127	-0.126115	-0.084399	0.586772	0.365805	0.0682826	0.156975	0.162084	0.205452	0.486264	-0.625196	-0.655502	-0.655502	0.601886	0.0802556	1.20681	0.332103	-0.294016	0.00916194	0.0303054	0	0	0.318652	0.285665	0.633009	0.422566	0.0910212	0.1697	2.40046	0.1272	20.6841	0.0001	3.29255	0.038	8.84402	0.0004	5.27506	0.0067	1.88229	0.1231	1.69843	0.174	11.8878	0.001	1.12528	0.278	3.90452	0.002	2.13387	0.071	4.1174	0.004	0.00789158	0.588784	0.000239947	0.607263	0.0757169
_____ASV31838	0.0973741	-0.0973741	0.215249	0.0973403	0.389429	-0.194714	-0.194714	0.344576	0	0	-0.0488049	-0.194714	0.243519	0.145909	0	0.320941	0.681551	0.0973066	-0.194714	-0.194714	-0.194714	-0.194714	0.629068	0.292021	0	0	0	0	0.0971045	-0.194714	0.389732	-0.194714	-0.194714	0.0973066	0.291819	0	0.584447	0	0	0.292021	0.243014	-0.194714	1.11999	-0.194714	-0.194714	-0.194714	-0.194714	-0.194714	-0.194714	0.437728	0	0.922337	0	0	0	0	0	0	0.666667	0.7415	2.66574	0.1056	1.16713	0.3496	0.666667	0.6477	0.166667	0.9747	1.16713	0.2528	1.20197	0.322	2.87388	0.033	0.679603	0.491	1.70407	0.091	0.666851	0.722	1.56083	0.146	0.000160285	0.818537	0.0680131	0.9	0.9
_____ASV31926	-0.11007	0.11007	0.15898	0.174305	-0.501131	0.0826749	0.418456	0	0.190041	0.271437	-0.073583	0.0841612	-0.0105781	0.174112	0.257627	0.177167	-0.501131	-0.501131	-0.174944	0.340294	0.345865	0.491047	0	0	0.219915	0.300998	0.399639	0.383978	-0.171648	0.0163817	-0.174944	0.0244814	0.151941	0.153788	0.222138	0.37599	0.219915	0.275095	0.367901	0.279259	-0.501131	-0.501131	-0.501131	-0.220254	-0.256523	0.724802	0.500636	1.01014	-0.255405	0	0	0	0.280877	0.244608	0.358919	0.378992	0.63749	0.245726	1.00077	0.2842	5.96223	0.0035	0.173598	0.8288	0.485858	0.6143	0.0671935	0.924	3.19458	0.0173	0.147681	0.885	5.91663	0.004	0.87072	0.38	5.62067	0.001	0.244669	0.956	2.71524	0.037	0.000739692	0.710467	0.00417422	0.9	0.9
_____ASV32273	-0.0171237	0.0171237	0.162852	0.172661	0.474677	-0.14874	-0.325937	0.269636	0.166139	0.113755	0.0810729	0.244014	-0.325087	0.216904	0.246926	0.114605	0.475074	0.474279	-0.314264	0.0167837	-0.212182	-0.439691	0.390064	0.389722	0.125428	0.307755	0.22751	0	0.144043	0.244277	-0.439691	0.0181029	0.24375	-0.210482	0.317427	0.357192	0	0.308646	0.356916	0.229209	0.592022	0.927885	-0.0958774	0.0908878	-0.0974166	-0.439691	-0.439691	-0.098427	-0.439691	0.503435	0.516896	0.343814	0.366406	0.342275	0	0	0.341264	0	0.021745	0.8382	4.37137	0.0167	2.12338	0.13	0.487702	0.6317	0.200474	0.81	0.518408	0.7359	2.12701	0.139	4.68462	0.006	0.0208208	0.861	2.78096	0.018	0.900339	0.502	2.02822	0.075	0.000463814	0.82	0.0151467	0.779092	0.9
_____ASV32280	-0.0288879	0.0288879	0.15383	0.180659	0.573957	-0.286667	-0.28729	0.303805	0.0864541	0.0858304	-0.0289015	0.057174	-0.0282725	0.202813	0.214475	0.203169	0.315009	0.832905	-0.200213	-0.373121	-0.20146	-0.373121	0.387802	0.472642	0.172908	0	0.171661	0	-0.0297944	0.143766	-0.200636	-0.0280086	-0.0294183	0.144091	0.343326	0.269937	0.172485	0.232676	0.343703	0.370759	0.659537	0.40091	0.661424	-0.373121	-0.113759	-0.373121	-0.373121	-0.11563	-0.373121	0.551267	0.542708	0.55222	0	0.259362	0	0	0.257491	0	0.059717	0.7617	5.8934	0.003	0.0584819	0.9114	0.94687	0.4059	0.413905	0.6724	0.237052	0.9047	0.0572794	0.947	6.91823	0.002	0.0592886	0.8	1.75365	0.103	0.190614	0.98	3.19174	0.005	0.000521644	0.82	0.00367236	0.9	0.9
_____ASV32297	-0.17116	0.17116	0.0854021	0.217673	0.513125	-0.256563	-0.256563	0.333844	0	0	0.000509933	0.127861	-0.128371	0.177783	0.281347	0.128192	-0.000356294	1.02661	-0.256563	-0.256563	-0.256563	-0.256563	0.256206	0.593709	0	0	0	0	-0.000356294	-0.256563	-0.256563	0.00137616	0.512284	-0.00017892	0.256206	0	0	0.257939	0.551495	0.256384	0.514655	0.896707	0.128013	-0.256563	-0.256563	-0.256563	-0.256563	-0.256563	-0.256563	0.504884	0.808444	0.384575	0	0	0	0	0	0	2.40635	0.0745	5.40677	0.0047	0.449407	0.5326	2.40635	0.0865	1.04491	0.3773	0.449407	0.7661	0.387131	0.726	5.31548	0.004	2.14327	0.171	1.57643	0.12	0.941939	0.476	3.7803	0.003	0.000240554	0.49963	0.00532632	0.9	0.786655
_____ASV32554	-0.0695496	0.0695496	0.137501	0.192785	0.209066	-0.00201533	-0.207051	0.287783	0.205035	0	0.00281436	-0.207051	0.204236	0.209865	0	0.284433	0.205453	0.212679	-0.207051	0.20302	-0.207051	-0.207051	0.412503	0.41973	0	0.410071	0	0	-0.207051	-0.207051	0.205453	0.212679	-0.207051	0.20302	0	0	0.412503	0.41973	0	0.410071	0.422545	-0.207051	0.411704	-0.207051	-0.207051	0.408055	-0.207051	-0.207051	-0.207051	0.629595	0	0.618755	0	0	0.615106	0	0	0	0.338465	0.7673	1.00973	0.3874	0.986495	0.7681	0.321185	0.9246	0.344419	0.6169	0.501961	0.8488	1.01553	0.418	1.04017	0.376	0.345062	0.592	0.750037	0.672	0.600059	0.694	0.600059	0.71	0.000121039	0.82	0.193708	0.9	0.9
_____ASV32614	-0.119168	0.119168	0.113323	0.206629	-0.348947	0.421655	-0.0727083	0.0392569	0.230428	0.246437	-0.0544308	-0.0311431	0.0855739	0.155976	0.149716	0.28529	-0.388204	-0.30969	0.418905	0.424405	-0.388204	0.242787	0	0.0785138	0.288275	0.372744	0	0.485663	-0.0581822	-0.0686209	-0.230699	-0.0506794	0.00633467	0.401847	0.222809	0.215476	0.157504	0.228235	0.216911	0.545311	-0.388204	-0.270433	-0.388204	0.377794	0.565208	0.321964	-0.152883	-0.388204	0.322962	0	0.117771	0	0.374761	0.360389	0.498416	0.235321	0	0.711166	0.98955	0.3423	3.54036	0.0279	0.130718	0.895	0.679209	0.5408	0.683406	0.5337	0.523526	0.7432	0.131763	0.886	3.9635	0.014	1.02279	0.323	1.42246	0.184	0.522794	0.806	2.0993	0.08	0.000593965	0.734941	0.0231854	0.9	0.9
_____ASV32645	0.178062	-0.178062	0.1886	0.137723	0.825124	-0.359005	-0.466119	0.269255	0.107114	0	0.0727973	-0.0377013	-0.035096	0.219064	0.199751	0.200967	1.2522	0.398052	-0.251891	-0.466119	-0.466119	-0.466119	0.36636	0.368501	0.214228	0	0	0	0.392991	0.1768	-0.0356039	-0.247397	-0.252202	-0.0345881	0.366334	0.335754	0.290257	0.218723	0.213917	0.290939	0.829288	0.819135	0.826951	-0.144777	-0.466119	-0.466119	-0.466119	-0.466119	-0.466119	0.489659	0.485782	0.488741	0.321343	0	0	0	0	0	3.21081	0.0683	17.3333	0.0001	0.134223	0.7955	1.66663	0.204	0.90156	0.4072	0.126696	0.9581	0.0929925	0.892	134.15	0.001	2.32546	0.138	34.2907	0.001	0.737242	0.606	3.47546	0.009	0.000522904	0.485492	0.000239947	0.9	0.9
_____ASV33432	0.213535	-0.213535	0.174079	0.153101	-0.334551	0.125466	0.209085	0.124419	0.208036	0.249825	0.033564	0.300416	-0.33398	0.198017	0.254973	0.124814	-0.154641	-0.514461	0.585058	-0.334126	0.210189	0.20798	0.242591	0	0.331752	0.180335	0.308998	0.406839	0.220425	0.573681	-0.1535	-0.153297	0.0271513	-0.514461	0.313581	0.328119	0.243361	0.243496	0.388106	0	-0.244882	-0.24431	-0.514461	0.316186	0.304596	-0.244384	0.0293877	0.840962	-0.243096	0.269579	0.270151	0	0.405689	0.399701	0.270077	0.356034	0.569167	0.271365	3.48902	0.0586	2.18563	0.1174	2.58782	0.0842	1.36203	0.2631	0.0685055	0.9144	0.597417	0.675	2.54071	0.079	2.12156	0.121	3.3937	0.059	1.93609	0.078	2.25358	0.045	2.82488	0.018	0.000687003	0.462064	0.0740811	0.707725	0.9
_____ASV33433	-0.125586	0.125586	0.140007	0.18933	0.249709	-0.375321	0.125612	0.254065	0	0.233564	0.126597	-0.125964	-0.000633544	0.234027	0.172449	0.206711	-0.126975	0.626393	-0.375321	-0.375321	0.125538	0.125686	0.248347	0.427151	0	0	0.337684	0.337784	-0.123784	-0.375321	0.122347	0.376978	0.123394	-0.123614	0.251538	0	0.335529	0.392889	0.33624	0.251707	0.379177	0.372752	-0.00280137	-0.375321	-0.375321	-0.375321	0.375936	-0.375321	0.376222	0.493953	0.489738	0.37252	0	0	0	0.49182	0	0.492008	1.1832	0.2311	2.73823	0.0811	0.398783	0.5415	1.18251	0.2967	1.15879	0.3164	0.784341	0.5276	0.376002	0.684	2.75814	0.058	1.13777	0.34	1.14788	0.335	0.814272	0.528	1.83401	0.1	0.000363542	0.686671	0.0553527	0.9	0.9
_____ASV3344	-0.0175806	0.0175806	0.163319	0.172216	0.441498	0.395483	-0.836981	0.151442	0.230796	0.0817847	0.0900649	-0.0756702	-0.0143947	0.18242	0.157394	0.264504	0.824252	0.0587435	-0.0206871	0.811653	-0.856307	-0.817654	0.231955	0.124373	0.240081	0.365544	0.121603	0.114525	0.19337	-0.0615012	-0.184611	-0.0132405	-0.0898392	0.155821	0.290715	0.227033	0.33435	0.229572	0.228068	0.418942	0.735461	0.310185	0.278848	0.336954	0.354708	0.494786	-0.80222	-0.891903	-0.816818	0.236251	0.168733	0.350993	0.247592	0.221186	0.642414	0.170146	0.15456	0.111497	0.0370899	0.8483	21.0377	0.0001	0.280902	0.7717	6.38301	0.0022	0.778396	0.472	0.358536	0.8441	0.202816	0.839	4.79848	0.008	0.95538	0.367	2.1161	0.04	0.168413	0.982	2.21383	0.064	0.0055022	0.82	0.000239947	0.9	0.190993
_____ASV34010	-0.165095	0.165095	0.128202	0.195847	-0.288851	0.166759	0.122093	0.125051	0.24501	0.217877	-0.19836	-0.195712	0.394071	0.149679	0.151153	0.270637	-0.469675	-0.108027	0.0779013	0.255616	-0.10351	0.347696	0	0.243823	0.285993	0.409642	0.246876	0.358206	-0.288847	-0.283869	0.0774323	-0.107872	-0.107554	0.71071	0.180828	0.185806	0.28573	0.243928	0.244143	0.454339	-0.469675	-0.198512	-0.198367	0.073361	-0.190966	0.617881	-0.198765	-0.197657	0.7627	0	0.271164	0.271308	0.355501	0.278709	0.582293	0.27091	0.272018	0.482286	1.94663	0.1814	1.50159	0.2412	2.77276	0.0715	0.115709	0.8902	0.410081	0.659	0.607043	0.6643	2.94875	0.05	1.53669	0.222	1.98981	0.175	1.81763	0.099	1.76644	0.129	1.04822	0.406	0.000624215	0.645334	0.134302	0.683947	0.9
_____ASV34326	-0.135819	0.135819	0.0913545	0.216678	0.454347	-0.227173	-0.227173	0.339353	0	0	-0.0905949	0.0441918	0.0464031	0.136578	0.271365	0.189196	0.0468902	0.861803	-0.227173	-0.227173	-0.227173	-0.227173	0.274064	0.613419	0	0	0	0	-0.227173	-0.227173	0.0468902	0.0459835	0.315557	0.0459161	0	0	0.274064	0.273157	0.54273	0.273089	0.182562	0.586922	0.593556	-0.227173	-0.227173	-0.227173	-0.227173	-0.227173	-0.227173	0.409735	0.814095	0.537295	0	0	0	0	0	0	1.27989	0.4897	3.5807	0.0287	0.142392	0.9345	1.27989	0.3202	0.427314	0.6969	0.142392	0.9715	0.144201	0.896	4.03324	0.012	1.33442	0.303	1.04504	0.381	0.483861	0.839	2.52906	0.024	0.000201132	0.76733	0.0237138	0.9	0.9
_____ASV34641	-0.0360803	0.0360803	0.162546	0.172782	0.500542	-0.0344322	-0.466109	0.260224	0.201286	0	-0.142989	0.0715121	0.0714768	0.178269	0.218545	0.218513	0.389403	0.611681	-0.031534	-0.0373304	-0.466109	-0.466109	0.364792	0.384524	0.293017	0.289086	0	0	-0.0384062	0.181639	-0.251474	-0.247572	-0.0386151	0.394428	0.288358	0.338315	0.214635	0.218538	0.288217	0.366937	0.503252	0.496582	0.50179	-0.466109	0.184063	0.178749	-0.466109	-0.466109	-0.466109	0.47304	0.469746	0.472291	0	0.425701	0.42216	0	0	0	0.104569	0.5939	6.27872	0.0022	0.410589	0.6674	0.113193	0.8331	1.65283	0.2128	0.418483	0.7798	0.361404	0.719	6.49969	0.003	0.0925307	0.759	1.84758	0.087	0.744925	0.591	2.56512	0.035	0.000523336	0.783834	0.00285177	0.9	0.9
_____ASV35117	0.234284	-0.234284	0.211835	0.091317	0.0847031	-0.187758	0.103055	0.226356	0.137842	0.236811	-0.172728	0.0847031	0.0880247	0.152873	0.226356	0.228189	0.221056	-0.0516495	-0.049916	-0.325601	0.531711	-0.325601	0.368557	0.273951	0.275685	0	0.448448	0	-0.0198552	0.221056	0.50165	-0.325601	-0.0516495	-0.325601	0.305745	0.368557	0.43202	0	0.273951	0	-0.325601	0.90531	-0.325601	-0.325601	-0.325601	0.0879262	0.133018	-0.325601	0.501748	0	0.600625	0	0	0	0.413527	0.458618	0	0.541632	4.43491	0.0397	0.714365	0.5125	0.602726	0.5929	0.763164	0.4722	0.651524	0.4912	2.99273	0.022	0.529983	0.626	0.629942	0.609	4.12599	0.047	1.76754	0.084	1.26014	0.275	1.34947	0.215	0.000286339	0.422343	0.244301	0.9	0.9
_____ASV35187	-0.176086	0.176086	0.145215	0.183002	0.493388	-0.204775	-0.288613	0.228929	0.179192	0.167559	-0.0755721	-0.126554	0.202126	0.18823	0.186615	0.235896	0.372033	0.614743	-0.52935	0.1198	-0.37094	-0.206286	0.283373	0.369032	0.171493	0.292769	0.222421	0.258274	-0.111048	-0.0452154	-0.371993	-0.0400959	-0.207893	0.776245	0.261819	0.279561	0.22171	0.281754	0.257439	0.351595	0.176775	0.776018	0.527371	-0.197481	-0.454838	0.037994	-0.206011	-0.700843	0.0410137	0.349275	0.322288	0.514624	0.329635	0.246005	0.36052	0.323945	0	0.36199	2.63546	0.1065	5.2226	0.0086	0.886561	0.4045	0.479321	0.6286	3.46324	0.0356	0.945518	0.445	0.745604	0.46	2.46123	0.111	2.27245	0.14	1.59279	0.134	0.395795	0.849	1.95	0.077	0.0010286	0.563455	0.00877868	0.9	0.9
_____ASV35381	-0.138375	0.138375	0.124196	0.199575	0.493201	-0.359582	-0.133619	0.295227	0	0.156493	-0.0277297	-0.0405166	0.0682462	0.183361	0.176021	0.25241	0.066451	0.919952	-0.359582	-0.359582	-0.121994	-0.145245	0.287231	0.498869	0	0	0.237588	0.214337	-0.121994	-0.14663	-0.146501	0.066535	0.0655969	0.282993	0.237588	0.212952	0.213081	0.287289	0.286656	0.461128	0.279593	0.597614	0.602397	-0.359582	-0.359582	-0.359582	-0.0032005	-0.359582	-0.0380762	0.418441	0.467064	0.675367	0	0	0	0.356381	0	0.321506	1.38608	0.3226	4.71012	0.0116	0.0852751	0.9027	1.50579	0.2352	0.106402	0.8716	0.250237	0.9183	0.0826251	0.907	5.24501	0.008	1.38613	0.266	1.37206	0.228	0.335514	0.917	3.16849	0.015	0.000406939	0.728812	0.011234	0.9	0.9
_____ASV35402	-0.0961378	0.0961378	0.120912	0.202981	-0.301726	0.00667373	0.295053	0	0.178876	0.29813	-0.112386	0.0551109	0.0572754	0.140647	0.196862	0.263179	-0.301726	-0.301726	0.0769539	-0.0636064	-0.063641	0.653746	0	0	0.276053	0.23812	0.238085	0.540007	0.0769539	-0.063641	-0.301726	-0.301726	0.173863	0.416277	0.276053	0.238085	0	0	0.320648	0.515958	-0.301726	-0.301726	-0.301726	0.266294	-0.301726	0.0554536	-0.301726	0.768786	0.418099	0	0	0	0.405293	0	0.35718	0	0.522366	0.719825	0.692685	0.473	2.22513	0.1024	0.236683	0.8126	1.32246	0.2897	1.88747	0.1587	1.4651	0.2096	0.2224	0.821	2.21057	0.108	0.662294	0.437	1.34542	0.223	0.945727	0.463	1.55482	0.177	0.000306587	0.76733	0.0665614	0.9	0.9
_____ASV35491	0.157668	-0.157668	0.179845	0.150281	-0.162036	-0.0638908	0.225927	0.155305	0.217808	0.231355	-0.0586309	0.0539315	0.00469936	0.219536	0.182161	0.21672	0.00615948	-0.330231	0.367337	-0.495118	0.099508	0.352345	0.261786	0.164887	0.40568	0	0.263136	0.389469	0.198326	0.43497	-0.160291	-0.315588	-0.327106	0.16969	0.396624	0.290065	0.225742	0.179531	0.168012	0.374835	-0.495118	-0.245443	0.254454	0.0412785	0.262167	-0.495118	0.277947	0.14507	0.254763	0	0.249676	0.36577	0.536397	0.369555	0	0.377527	0.328623	0.52502	1.88724	0.1753	1.02969	0.3756	0.0805767	0.9451	1.96942	0.1537	2.0733	0.1383	1.23506	0.311	0.0744269	0.947	0.975903	0.386	1.81029	0.19	0.832932	0.589	1.37138	0.271	1.55409	0.16	0.000715394	0.641153	0.18958	0.9	0.870035
_____ASV36621	-0.0980677	0.0980677	0.140318	0.190027	-0.299401	0.147812	0.151589	0	0.246719	0.24881	-0.299401	0.148277	0.151124	0	0.246976	0.248556	-0.299401	-0.299401	-0.299401	0.595024	0.304598	-0.00142091	0	0	0	0.467103	0.407226	0.29798	-0.299401	0.000650889	0.00454657	-0.299401	0.295903	0.297701	0	0.300051	0.303947	0	0.401354	0.40257	-0.299401	-0.299401	-0.299401	-0.299401	0.146585	0.596251	-0.299401	0.597646	0.15652	0	0	0	0	0.445986	0.586348	0	0.587259	0.455921	0.723624	0.4281	1.68628	0.2423	1.68624	0.2502	2.43984	0.0925	0.180913	0.8077	0.836203	0.5486	1.6428	0.22	1.64284	0.226	0.689414	0.459	1.23945	0.264	0.843782	0.541	1.81661	0.103	0.000241396	0.764129	0.134823	0.885605	0.806661
_____ASV37096	0.122508	-0.122508	0.203739	0.118245	0.481505	-0.240753	-0.240753	0.336902	0	0	-0.0518549	-0.0637959	0.115651	0.188898	0.176957	0.246479	0.849028	0.113983	-0.240753	-0.240753	-0.240753	-0.240753	0.569431	0.354735	0	0	0	0	0.137043	0.113161	0.117319	-0.240753	-0.240753	0.113983	0.377795	0.353913	0.358072	0	0	0.354735	0.325941	0.290118	0.828458	-0.240753	-0.240753	-0.240753	-0.240753	-0.240753	-0.240753	0.566693	0.53087	0.699973	0	0	0	0	0	0	1.03497	0.4222	3.99709	0.0279	0.231409	0.8603	1.03497	0.3228	0.252563	0.8468	0.231409	0.9563	0.236411	0.822	4.59598	0.009	1.08183	0.352	1.26045	0.248	0.400582	0.848	2.57466	0.024	0.000163146	0.76255	0.0231854	0.9	0.9
_____ASV37518	-0.275098	0.275098	0	0.228089	0.423109	-0.148011	-0.275098	0.316932	0.127086	0	-0.21059	0.10592	0.10467	0.0645077	0.278698	0.209516	-0.275098	1.12132	-0.275098	-0.0209249	-0.275098	-0.275098	0	0.575683	0	0.254173	0	0	-0.275098	-0.275098	-0.275098	-0.146082	0.486938	0.484438	0	0	0	0.129015	0.546276	0.396669	-0.0815746	0.867955	0.482947	-0.275098	-0.275098	0.106162	-0.275098	-0.275098	-0.275098	0.193523	0.800747	0.49628	0	0	0.381259	0	0	0	6.77585	0.0029	4.12765	0.0121	0.992683	0.4112	4.12765	0.0103	0.992683	0.4004	0.879205	0.511	0.793636	0.482	3.55851	0.018	5.81868	0.009	1.45358	0.179	1.82934	0.099	4.72862	0.002	0.000261598	0.132735	0.011623	0.9	0.390344
_____ASV37772	0.18651	-0.18651	0.209079	0.103186	0.558247	-0.223679	-0.334567	0.309411	0.110888	0	0.223785	-0.000763661	-0.223022	0.279157	0.184153	0.111546	1.22866	-0.112171	-0.334567	-0.112791	-0.334567	-0.334567	0.518814	0.222397	0	0.221776	0	0	0.559742	0.111264	-0.111476	-0.112171	-0.112791	-0.334567	0.505867	0.30058	0.223092	0.222397	0.221776	0	1.34049	0.33418	6.99135e-05	-0.334567	-0.0019035	-0.334567	-0.334567	-0.334567	-0.334567	0.707766	0.437798	0.334637	0	0.332664	0	0	0	0	3.58097	0.0466	8.12577	0.0006	1.71261	0.1981	6.13195	0.0021	0.57479	0.6264	2.13891	0.0807	1.20474	0.331	6.57596	0.002	2.55961	0.112	5.22731	0.001	1.15316	0.328	14.9149	0.001	0.00036164	0.431662	0.000986473	0.850682	0.188092
_____ASV37840	-0.0316099	0.0316099	0.163632	0.171805	0.416137	-0.06348	-0.352657	0.265746	0.211874	0	0.127915	0.127863	-0.255778	0.239545	0.239977	0.0968784	0.224426	0.607847	0.0334012	-0.160361	-0.352657	-0.352657	0.301377	0.444763	0.386058	0.192295	0	0	-0.160838	0.224908	-0.1589	0.416668	0.0308178	-0.352657	0.191819	0.415058	0.193757	0.433597	0.258538	0	0.800616	0.509815	-0.0620214	-0.0642135	0.22643	-0.352657	-0.352657	-0.352657	-0.352657	0.616043	0.420843	0.290635	0.288443	0.579087	0	0	0	0	0.074736	0.7378	3.75936	0.0198	1.22335	0.319	0.537808	0.5879	1.23644	0.3129	0.537094	0.7328	1.1837	0.326	3.91605	0.014	0.0710001	0.808	1.54753	0.161	0.958718	0.43	1.75808	0.113	0.000441641	0.818537	0.0174898	0.896023	0.9
_____ASV37912	0.0958389	-0.0958389	0.17962	0.153496	0.609253	-0.353005	-0.256249	0.307977	0	0.096756	0.417908	-0.160977	-0.256931	0.300278	0.132799	0.0960738	0.993526	0.224981	-0.353005	-0.353005	-0.353005	-0.159493	0.445063	0.414386	0	0	0	0.193512	0.417324	0.0310503	-0.160857	0.418492	-0.353005	-0.353005	0.433861	0.25893	0.192148	0.434542	0	0	1.66947	0.223078	-0.0647833	-0.353005	-0.353005	-0.353005	-0.0627367	-0.353005	-0.353005	0.680339	0.377135	0.288221	0	0	0	0.290268	0	0	0.92527	0.2839	9.42663	0.0002	4.47561	0.0114	2.17375	0.1126	0.311438	0.7141	2.75332	0.0332	3.41665	0.044	8.08161	0.001	0.658143	0.455	4.2599	0.001	1.56006	0.181	7.01241	0.001	0.000441498	0.71043	0.000408183	0.420629	0.838124
_____ASV38135	-0.112536	0.112536	0.147922	0.183697	0.636699	-0.345724	-0.290975	0.314837	0	0.0547489	0.00410279	0.0464467	-0.0505495	0.21995	0.231348	0.162842	0.244341	1.02906	-0.345724	-0.345724	-0.236226	-0.345724	0.423038	0.455589	0	0	0.109498	0	-0.236226	0.0467098	-0.148093	0.244432	0.0461837	0.046994	0.109498	0.392434	0.197631	0.424048	0.264224	0.264772	0.539509	0.830788	0.539799	-0.345724	-0.345724	-0.345724	-0.181477	-0.345724	-0.345724	0.621722	0.629083	0.432096	0	0	0	0.164247	0	0	1.01307	0.3016	8.12698	0.0007	0.0630529	0.8959	1.58585	0.2266	0.390358	0.6866	0.133994	0.9657	0.0552422	0.956	8.95385	0.001	0.910693	0.357	2.14979	0.041	0.329286	0.927	7.98624	0.001	0.000424472	0.715527	0.00111833	0.9	0.9
_____ASV382	0.17219	-0.17219	0.148842	0.180281	0.00879117	0.520068	-0.528859	0.157876	0.203477	0.195888	-0.294804	0.21694	0.0778636	0.165953	0.201554	0.233174	0.405739	-0.388156	0.226826	0.81331	-0.115993	-0.941725	0.239052	0.135783	0.20696	0.338632	0.314182	0.175391	-0.20899	0.434166	0.291395	-0.380618	-0.000285811	-0.135668	0.255417	0.288817	0.205123	0.220436	0.279085	0.420714	-0.0999613	0.323547	-0.197212	0.183122	0.767884	0.609198	-0.967572	-0.44061	-0.178395	0.278826	0.294565	0.243458	0.119983	0.262005	0.546757	0.276797	0.371846	0.342341	2.81941	0.0902	8.72047	0.0007	2.21934	0.1216	5.15183	0.0077	0.177474	0.8376	0.631832	0.6409	0.705807	0.525	0.074672	0.93	0.562995	0.45	1.0756	0.383	0.525969	0.788	1.28736	0.297	0.0383452	0.531611	0.00111833	0.767397	0.352135
_____ASV38528	-0.0944787	0.0944787	0.140479	0.190013	-0.428081	0.0619697	0.366112	0	0.244455	0.234313	-0.232344	-0.0266226	0.258967	0.135365	0.187296	0.264435	-0.428081	-0.428081	-0.231627	0.355566	0.376272	0.355951	0	0	0.196454	0.442303	0.343229	0.334317	-0.428081	0.17779	-0.0331445	-0.0366076	-0.231035	0.551079	0	0.316659	0.266275	0.263932	0.197046	0.453874	-0.428081	-0.428081	-0.428081	-0.134877	-0.1334	0.454187	-0.134075	0.481613	0.750796	0	0	0	0.293204	0.294681	0.619093	0.294007	0.444293	0.4456	0.707669	0.4029	4.2432	0.0187	1.60881	0.1906	0.786503	0.4708	1.83199	0.1697	0.609994	0.6697	1.48087	0.238	4.20106	0.016	0.639425	0.465	2.15054	0.04	1.41917	0.215	2.10833	0.067	0.000527393	0.756579	0.0166679	0.84228	0.9
_____ASV39271	0.200495	-0.200495	0.224773	0.0594076	0.571464	-0.285732	-0.285732	0.327605	0	0	0.380874	-0.222323	-0.158551	0.327593	0.0634091	0.0879547	1.17295	-0.0300212	-0.285732	-0.285732	-0.285732	-0.285732	0.594398	0.172411	0	0	0	0	0.791769	-0.158914	-0.0313701	-0.0300212	-0.285732	-0.285732	0.623184	0.126818	0.171493	0.172411	0	0	1.71409	-0.0955046	0.0958108	-0.285732	-0.285732	-0.285732	-0.285732	-0.285732	-0.285732	0.822775	0.190227	0.249781	0	0	0	0	0	0	5.24117	0.0066	10.6448	0.0001	4.77269	0.0029	5.24117	0.0012	1.48714	0.2298	4.77269	0.0009	2.76673	0.036	6.84635	0.001	2.97478	0.073	5.92584	0.001	2.11569	0.046	8.73444	0.001	0.000542791	0.197166	0.000239947	0.234057	0.14079
_____ASV39296	-0.284819	0.284819	0.0902152	0.208746	0.875641	-0.473517	-0.402123	0.270943	0	0.0713935	0.0955938	-0.0482599	-0.0473339	0.244721	0.184392	0.184766	0.0925779	1.6587	-0.473517	-0.473517	-0.473517	-0.33073	0.241384	0.37045	0	0	0	0.142787	-0.190837	-0.331704	-0.331915	0.382025	0.235184	0.237247	0.190583	0.141813	0.141602	0.446322	0.327818	0.328611	1.23382	0.802254	0.590852	-0.473517	-0.473517	-0.473517	-0.473517	-0.473517	-0.259336	0.559205	0.424426	0.447308	0	0	0	0	0	0.214181	12.1112	0.0003	28.6815	0.0001	0.341084	0.6904	9.329	0.0006	0.000113079	0.9902	0.847002	0.5123	0.160603	0.865	17.0619	0.001	6.27468	0.011	4.63681	0.001	1.25624	0.281	3.30865	0.011	0.000804406	0.0386059	0.000239947	0.9	0.0941608
_____ASV39440	-0.100688	0.100688	0.0213489	0.23519	0.240491	-0.145291	-0.0951993	0.35218	0	0.0276715	-0.078386	-0.145291	0.223677	0.0312327	0	0.352544	-0.0794816	0.560463	-0.145291	-0.145291	-0.0772905	-0.113108	0.0443967	0.705754	0	0	0.0459129	0.0321834	-0.0114806	-0.145291	-0.145291	-0.145291	-0.145291	0.592646	0.0571437	0	0	0	0	0.703559	-0.0465766	-0.145291	0.91334	-0.145291	-0.145291	-0.145291	-0.04329	-0.145291	-0.0970163	0.0646689	0	1.05863	0	0	0	0.0668834	0	0.0482751	0.726856	0.8935	1.05164	0.3171	0.92351	0.5749	0.863803	0.8086	1.31682	0.023	0.910762	0.7606	0.92548	0.591	1.05782	0.406	0.727133	0.806	0.947562	0.57	1.04957	0.425	0.909585	0.627	0.00109506	0.82	0.167871	0.9	0.9
_____ASV39698	0.167763	-0.167763	0.233968	0	0.335526	-0.167763	-0.167763	0.348254	0	0	0.335526	-0.167763	-0.167763	0.348254	0	0	0.838815	-0.167763	-0.167763	-0.167763	-0.167763	-0.167763	0.679059	0	0	0	0	0	0.838815	-0.167763	-0.167763	-0.167763	-0.167763	-0.167763	0.679059	0	0	0	0	0	1.3421	-0.167763	-0.167763	-0.167763	-0.167763	-0.167763	-0.167763	-0.167763	-0.167763	0.989127	0	0	0	0	0	0	0	0	2.99376	0.0432	2.99376	0.0432	2.99376	0.0432	2.99376	0.0432	2.99376	0.0432	2.99376	0.0432	2.08853	0.117	2.08853	0.139	2.05655	0.244	2.33009	0.039	2.19725	0.057	2.19725	0.052	8.26678e-05	0.423611	0.0329198	0.60925	0.641585
_____ASV40482	0.0660308	-0.0660308	0.188624	0.143252	0.00113717	-0.205997	0.20486	0.190013	0.200237	0.220802	0.209899	-0.205641	-0.00425758	0.222658	0.138723	0.236743	0.00666056	-0.00438622	-0.00576039	-0.406234	0.197192	0.212528	0.278528	0.270926	0.400474	0	0.31513	0.32336	0.208901	-0.00504803	-0.00576039	0.210897	-0.406234	-0.00275476	0.321395	0.27048	0.400474	0.322531	0	0.272029	0.214271	-0.105974	-0.104885	-0.406234	-0.406234	0.194477	0.821659	-0.104715	-0.102364	0.406436	0.30026	0.301349	0	0	0.600711	0.46454	0.30152	0.30387	0.301997	0.6721	0.974363	0.3608	0.996989	0.3414	0.312889	0.7309	0.313544	0.7185	1.19343	0.3241	1.03746	0.35	1.01322	0.379	0.310878	0.635	1.43043	0.167	0.590164	0.723	0.580349	0.746	0.000488907	0.80275	0.183494	0.899235	0.9
_____ASV40629	-0.260768	0.260768	0.074434	0.216617	0.559029	-0.223827	-0.335202	0.309141	0.111375	0	0.000647472	-0.000154581	-0.000492891	0.245686	0.184838	0.184652	-0.1119	1.22996	-0.335202	-0.112452	-0.335202	-0.335202	0.223302	0.517628	0	0.22275	0	0	-0.335202	-0.335202	-0.1119	0.336497	0.334893	0.110914	0	0	0.223302	0.481574	0.349946	0.300772	0.672346	0.66994	0.334801	-0.335202	-0.335202	-0.00107753	-0.335202	-0.335202	-0.335202	0.705913	0.49046	0.43862	0	0	0.334124	0	0	0	6.40076	0.0077	7.45144	0.0007	1.0763e-05	0.9434	4.05618	0.017	0.524978	0.6106	0.391797	0.8281	8.00077e-06	0.948	6.59854	0.001	5.18455	0.021	1.69875	0.097	1.15203	0.348	15.0594	0.001	0.000360743	0.213624	0.00111833	0.9	0.477648
_____ASV40685	0.036729	-0.036729	0.203251	0.122316	0.509814	-0.254907	-0.254907	0.334174	0	0	-0.0358215	-0.254907	0.290729	0.151513	0	0.314819	0.620001	0.399627	-0.254907	-0.254907	-0.254907	-0.254907	0.589864	0.341829	0	0	0	0	-0.254907	-0.254907	0.620001	0.183264	-0.254907	-0.0385441	0	0	0.589864	0.295417	0	0.216363	0.40235	-0.254907	1.382	-0.254907	-0.254907	-0.254907	-0.254907	-0.254907	-0.254907	0.430279	0	0.849568	0	0	0	0	0	0	0.132702	0.5563	6.3918	0.0008	2.47208	0.0822	0.132702	0.8427	2.49812	0.0911	2.47208	0.0394	1.85288	0.145	5.23673	0.005	0.0958926	0.758	3.13427	0.009	1.52957	0.164	2.07583	0.067	0.000280687	0.773883	0.00125067	0.707725	0.9
_____ASV40806	0.172373	-0.172373	0.217899	0.0846837	0.514114	-0.257057	-0.257057	0.333744	0	0	-0.121702	-0.00266071	0.124362	0.135355	0.175932	0.279345	1.03123	-0.0030059	-0.257057	-0.257057	-0.257057	-0.257057	0.593827	0.254051	0	0	0	0	0.0136535	-0.00231553	0.505782	-0.257057	-0.0030059	-0.257057	0.270711	0.254741	0.547605	0	0.254051	0	0.149009	0.506132	0.887201	-0.257057	-0.257057	-0.257057	-0.257057	-0.257057	-0.257057	0.406066	0.499625	0.802801	0	0	0	0	0	0	2.43151	0.0897	5.40749	0.0051	0.413052	0.5808	2.43151	0.0787	1.01835	0.3733	0.413052	0.7808	0.356829	0.756	5.33916	0.003	2.1747	0.166	1.55308	0.137	0.926813	0.483	3.81933	0.005	0.0002431	0.530439	0.00569539	0.9	0.768637
_____ASV40925	0.075944	-0.075944	0.19717	0.130934	3.94988e-05	-0.206878	0.206838	0.206917	0	0.286509	0.217355	-0.0104773	-0.206878	0.29348	0.1964	0	0.206957	-0.206878	-0.206878	-0.206878	0.227753	0.185923	0.413834	0	0	0	0.434631	0.392801	0.641587	-0.206878	-0.206878	-0.206878	0.185923	-0.206878	0.572241	0	0	0	0.392801	0	0.413874	-0.206878	-0.206878	-0.206878	-0.206878	-0.206878	0.445068	0.382323	-0.206878	0.620751	0	0	0	0	0	0.651946	0.589201	0	0.403592	0.5189	0.998109	0.5697	1.05142	0.3814	0.302646	0.8629	2.34707	0.1111	0.476512	0.9477	1.08439	0.364	1.02777	0.419	0.411819	0.442	0.750638	0.671	1.53787	0.191	0.60102	0.699	0.000127982	0.769935	0.265959	0.9	0.9
_____ASV40990	-0.184611	0.184611	0.132946	0.191643	0.14816	-0.0814746	-0.0666852	0.231518	0.187535	0.196002	0.161769	0.0319362	-0.193705	0.237344	0.211374	0.157476	0.0349642	0.261356	-0.421411	0.258461	-0.167386	0.0340155	0.307697	0.356567	0	0.355052	0.254025	0.307051	0.0624085	-0.19483	-0.421411	0.261129	0.258703	0.0340012	0.326681	0.22658	0	0.356448	0.355178	0.307044	0.263951	0.258541	-0.0780119	-0.421411	0.258678	-0.0816916	0.642766	-0.421411	-0.421411	0.448685	0.445133	0.343399	0	0.445223	0.339719	0.520411	0	0	2.39157	0.172	0.386375	0.7137	0.756818	0.4478	0.424158	0.6323	0.127504	0.84	1.69361	0.1608	0.771528	0.467	0.38962	0.719	2.50589	0.129	1.18652	0.328	0.844351	0.534	0.812555	0.553	0.000446051	0.638294	0.319933	0.9	0.9
_____ASV41099	0.0773991	-0.0773991	0.197413	0.130517	0.620419	-0.310209	-0.310209	0.321745	0	0	-0.310209	0.154236	0.155973	0	0.216549	0.274688	0.852616	0.388221	-0.310209	-0.310209	-0.310209	-0.310209	0.538569	0.364748	0	0	0	0	-0.310209	0.15448	0.387927	-0.310209	0.153993	-0.0759808	0	0.313295	0.500887	0	0.312965	0.234229	-0.310209	1.08313	1.08834	-0.310209	-0.310209	-0.310209	-0.310209	-0.310209	-0.310209	0	0.526633	0.746645	0	0	0	0	0	0	0.543228	0.3478	8.72609	0.0005	2.18154	0.1148	0.543228	0.5951	0.541519	0.5998	2.18154	0.0742	1.76971	0.194	8.36621	0.001	0.427849	0.54	6.11709	0.001	0.947605	0.451	3.58098	0.002	0.000320924	0.737817	0.000851659	0.755514	0.9
_____ASV41124	0.0774412	-0.0774412	0.197427	0.130496	0.50457	-0.194355	-0.310215	0.313535	0.115859	0	-0.0776446	-0.194074	0.271719	0.160838	0.116141	0.290096	0.621035	0.388106	-0.0784962	-0.310215	-0.310215	-0.310215	0.525002	0.364688	0.231719	0	0	0	-0.0784962	-0.0779335	0.388753	-0.0767931	-0.310215	0.154684	0.231719	0.232281	0.50119	0.233422	0	0.313436	0.0399177	0.0382071	1.43559	0.0373631	-0.310215	-0.310215	-0.310215	-0.310215	-0.310215	0.350132	0.348422	0.734348	0.347578	0	0	0	0	0	0.499042	0.3597	5.38943	0.0038	1.62994	0.1903	0.124763	0.8411	0.127525	0.8322	2.37656	0.0498	1.42727	0.235	5.21713	0.009	0.428317	0.551	5.88644	0.001	0.678906	0.699	2.1574	0.066	0.000321739	0.742329	0.0044735	0.841765	0.9
_____ASV41223	0.236212	-0.236212	0.181096	0.142707	0.0138232	-0.245149	0.231326	0.21922	0.191318	0.197523	0.105036	-0.324832	0.219796	0.227743	0.148482	0.218041	0.0834857	-0.0558392	0.110076	-0.600373	0.515074	-0.0524229	0.318767	0.313804	0.334285	0.135557	0.29842	0.243848	0.672555	-0.186701	0.222782	-0.462483	-0.462962	0.21681	0.352633	0.234214	0.316637	0.184358	0.18404	0.313927	-0.120704	-0.531587	0.69376	0.119675	-0.323134	-0.531988	0.316136	-0.119775	0.497615	0.300207	0.204344	0.480315	0.46316	0.270279	0.203943	0.439251	0.300663	0.269206	4.53358	0.0348	1.5411	0.2254	2.23253	0.114	0.598054	0.5465	2.35334	0.1009	1.59377	0.1903	2.9932	0.06	0.843395	0.43	8.30566	0.003	1.23581	0.281	2.8738	0.023	0.903674	0.482	0.00130143	0.407402	0.12693	0.752947	0.9
_____ASV41306	0.00081187	-0.00081187	0.113951	0.208241	0.601341	-0.300671	-0.300671	0.324098	0	0	-0.225536	-0.0741485	0.299684	0.0751351	0.124969	0.317813	0.603777	0.598906	-0.300671	-0.300671	-0.300671	-0.300671	0.272705	0.60406	0	0	0	0	-0.150401	-0.150504	0.303341	-0.300671	0.00220741	0.296028	0.15027	0.150166	0.257554	0	0.204202	0.596698	-0.0752655	0.378896	1.50039	-0.300671	-0.300671	-0.300671	-0.300671	-0.300671	-0.300671	0.225405	0.331601	0.828665	0	0	0	0	0	0	5.49582e-05	0.9828	7.53774	0.0001	2.03133	0.0881	5.49582e-05	0.9998	0.159628	0.9216	2.03133	0.0606	1.7933	0.14	7.74588	0.001	4.67892e-05	0.979	3.38966	0.004	0.743094	0.679	3.56768	0.001	0.000480198	0.82	0.000239947	0.716422	0.9
_____ASV41416	-0.0016806	0.0016806	0.166164	0.169525	0.335689	-0.167844	-0.167844	0.348244	0	0	0.086443	0.0814012	-0.167844	0.254287	0.249246	0	0.330647	0.34073	-0.167844	-0.167844	-0.167844	-0.167844	0.498491	0.508575	0	0	0	0	-0.167844	0.330647	-0.167844	0.34073	-0.167844	-0.167844	0	0.498491	0	0.508575	0	0	0.595018	0.579892	-0.167844	-0.167844	-0.167844	-0.167844	-0.167844	-0.167844	-0.167844	0.762862	0.747737	0	0	0	0	0	0	0	0.000200493	1	1.9998	0.318	0.5001	1	0.000200493	1	1.4999	0.4991	0.5001	1	0.5001	0.693	2.09068	0.142	0.000200493	0.732	0.875025	0.558	0.80004	0.599	0.80004	0.55	8.09787e-05	0.82	0.168124	0.9	0.9
_____ASV41424	-0.0941544	0.0941544	0.157681	0.17601	0.611087	-0.301397	-0.30969	0.281562	0.115852	0.107559	0.0246235	-0.0928948	0.0682713	0.206129	0.178942	0.231322	0.336917	0.885258	-0.417249	-0.185545	-0.202131	-0.417249	0.404489	0.392738	0	0.231704	0.215119	0	-0.201926	-0.202131	0.121594	0.251173	0.0163412	0.014949	0.215323	0.215119	0.371945	0.349265	0.292329	0.29139	0.560813	0.233136	1.03931	-0.0696933	-0.417249	-0.417249	-0.417249	-0.0945713	-0.417249	0.477276	0.425782	0.570437	0.347556	0	0	0	0.322678	0	0.726302	0.4049	7.64909	0.0015	0.189757	0.7892	1.00452	0.3741	0.539437	0.5826	0.994536	0.4139	0.162828	0.84	8.05872	0.002	0.635002	0.445	3.67959	0.003	0.366866	0.879	6.01225	0.001	0.000465493	0.757088	0.0020864	0.9	0.9
_____ASV41432	-0.170044	0.170044	0.094484	0.213939	0.509288	-0.305616	-0.203672	0.317945	0	0.101943	0.000525279	0.101734	-0.102259	0.22423	0.240128	0.140634	0.101098	0.917478	-0.305616	-0.305616	-0.305616	-0.101729	0.274207	0.563252	0	0	0	0.203887	-0.305616	-0.305616	0.101098	0.306666	0.509083	-0.305616	0	0	0.274207	0.439565	0.459304	0	0.306977	0.916432	0.304455	-0.305616	-0.305616	-0.305616	0.000214634	-0.305616	-0.305616	0.612593	0.652801	0.399385	0	0	0	0.30583	0	0	2.78447	0.0863	6.3277	0.0017	0.333943	0.6481	1.44874	0.2625	3.43887	0.0309	0.664956	0.6282	0.244368	0.796	5.30479	0.004	2.11457	0.184	1.59371	0.127	1.61121	0.131	3.15901	0.01	0.00036196	0.524458	0.00231371	0.9	0.9
_____ASV41510	0.00016287	-0.00016287	0.167931	0.167775	0.307916	-0.219558	-0.088359	0.267869	0.131528	0.181693	0.0442503	0.0441087	-0.088359	0.218101	0.218022	0.181693	0.439005	0.176828	-0.351085	-0.0880298	-0.0874311	-0.0892868	0.41262	0.355922	0	0.263056	0.263654	0.261799	0.17653	-0.0886106	-0.0874311	-0.0880298	0.176828	-0.0892868	0.355727	0.262475	0.263654	0.263056	0.355922	0.261799	0.440338	0.834497	-0.351085	0.043498	-0.351085	-0.351085	-0.351085	-0.351085	0.437094	0.518122	0.578513	0	0.394583	0	0	0	0	0.515989	2.06772e-06	0.9359	1.95944	0.1397	0.152142	0.7436	0.448003	0.6442	0.45617	0.63	2.62409	0.041	0.137116	0.858	1.85341	0.158	1.88303e-06	0.94	1.86522	0.077	0.212288	0.962	0.882103	0.476	0.000321697	0.82	0.0855594	0.9	0.9
_____ASV42320	-0.0372825	0.0372825	0.161802	0.173465	0.151833	-0.0745737	-0.0772592	0.23311	0.191528	0.189991	-0.0719834	0.0366832	0.0353002	0.192942	0.213699	0.213053	0.263098	0.0405676	-0.182837	0.0336892	-0.192109	0.0375907	0.357596	0.311633	0.238808	0.306986	0.229535	0.309619	0.0448711	-0.192109	0.0353904	-0.188838	0.265476	0.03521	0.314632	0.229535	0.308133	0.232807	0.358842	0.308015	0.269127	-0.421644	0.608016	-0.0634326	-0.0798172	-0.0804711	-0.421644	0.611511	-0.421644	0.452253	0	0.502425	0.358212	0.341827	0.341173	0	0.504133	0	0.0977362	0.8446	0.405286	0.6955	0.0910969	0.9729	0.388152	0.6776	0.724602	0.506	2.4204	0.064	0.0908917	0.945	0.408081	0.703	0.0988087	0.765	1.43293	0.195	0.337598	0.891	0.328689	0.887	0.000444396	0.82	0.313263	0.9	0.9
_____ASV42512	-0.104173	0.104173	0.0858953	0.219889	0.514779	-0.25739	-0.25739	0.333678	0	0	-0.0254491	0.205578	-0.180129	0.127962	0.320941	0.0772603	0.20226	0.827299	-0.25739	-0.25739	-0.25739	-0.25739	0.240045	0.624682	0	0	0	0	-0.104351	0.0492216	-0.25739	0.0534529	0.361935	-0.102869	0.153039	0.206718	0	0.209576	0.619325	0.154521	0.438432	1.13151	-0.0256088	-0.25739	-0.25739	-0.25739	-0.25739	-0.25739	-0.25739	0.339549	0.91192	0.231781	0	0	0	0	0	0	0.790182	0.3933	4.8239	0.0007	0.914508	0.3982	0.790182	0.554	0.0495874	0.9747	0.914508	0.4957	0.901779	0.478	5.35514	0.001	0.778913	0.461	2.10325	0.015	0.5194	0.865	2.65357	0.006	0.000403637	0.754034	0.00111833	0.9	0.9
_____ASV42541	0.0629255	-0.0629255	0.176628	0.157878	0.166286	-0.145805	-0.020481	0.234412	0.171054	0.205597	-0.0196255	0.16543	-0.145805	0.206067	0.234028	0.171054	0.229321	0.10325	-0.145436	-0.146173	0.104891	-0.145853	0.342135	0.334675	0.247712	0.246974	0.335788	0.247295	-0.142558	0.476771	-0.145436	0.103307	-0.14591	-0.146173	0.25059	0.387665	0.247712	0.334713	0.247238	0.246974	0.356477	0.535528	-0.393148	-0.393148	-0.393148	0.348882	-0.022206	0.353911	-0.393148	0.490748	0.481094	0	0	0	0.485773	0.370942	0.489081	0	0.280327	0.5656	0.582058	0.5431	0.578304	0.5443	0.0921882	0.9016	1.18191	0.3121	1.93622	0.117	0.581197	0.552	0.585033	0.561	0.28221	0.591	1.32669	0.243	0.760007	0.593	0.315328	0.895	0.000381603	0.776342	0.256186	0.9	0.9
_____ASV42556	-0.041905	0.041905	0.135741	0.194482	0.0823099	0.0802204	-0.16253	0.202113	0.266997	0.121505	0.0810632	-0.161916	0.0808529	0.201428	0.122119	0.267259	-0.0423987	0.207019	-0.0422907	0.202731	-0.0410257	-0.284035	0.241636	0.331074	0.241744	0.486766	0.243009	0	0.199346	-0.284035	-0.0410257	-0.0372191	-0.0397972	0.202731	0.325895	0	0.243009	0.246816	0.244238	0.486766	0.448643	0.0823216	-0.284035	0.0785814	-0.284035	0.446115	-0.284035	-0.284035	0.0804789	0.479686	0.366357	0	0.362616	0	0.73015	0	0	0.364514	0.118519	0.7026	0.445746	0.7453	0.442359	0.7562	0.450585	0.6314	0.432964	0.6931	0.947849	0.4628	0.464788	0.72	0.468395	0.7	0.124876	0.698	0.718917	0.7	0.381428	0.908	0.390255	0.887	0.00028237	0.809739	0.331929	0.9	0.9
_____ASV42611	-0.0988779	0.0988779	0.138269	0.1915	0.75605	-0.328651	-0.427399	0.285274	0.0987481	0	-0.130594	-0.132074	0.262668	0.163742	0.162924	0.266022	0.360668	1.15143	-0.229903	-0.427399	-0.427399	-0.427399	0.336034	0.446071	0.197496	0	0	0	-0.427399	-0.0334185	0.164184	0.166211	-0.23073	0.361152	0	0.265622	0.308944	0.310005	0.196669	0.44579	0.463016	0.458575	1.34656	-0.427399	-0.427399	-0.131155	-0.427399	-0.427399	-0.427399	0.434482	0.432312	0.593122	0	0	0.296244	0	0	0	1.08279	0.2762	15.9165	0.0002	1.91031	0.1658	2.52413	0.0858	1.44335	0.2665	0.833975	0.5223	1.25069	0.301	14.193	0.001	0.700967	0.413	3.22459	0.006	1.01388	0.425	5.56883	0.001	0.000521517	0.705922	0.000408183	0.824123	0.785346
_____ASV42700	0.0870853	-0.0870853	0.18442	0.148004	0.570957	-0.351087	-0.219869	0.299617	0	0.131218	0.0440603	0.0429805	-0.0870408	0.217996	0.217399	0.182605	0.700995	0.440919	-0.351087	-0.351087	-0.0886514	-0.351087	0.448611	0.413615	0	0	0.262436	0	-0.0884018	0.437048	-0.0873908	0.176522	-0.351087	-0.0866907	0.262686	0.411592	0.263697	0.355717	0	0.264397	0.834356	0.437462	0.441053	-0.351087	-0.351087	-0.351087	-0.351087	0.0425666	-0.351087	0.578443	0.516229	0.518578	0	0	0	0	0.393654	0	0.590652	0.3774	6.45905	0.0048	0.14752	0.7698	0.147672	0.8112	1.94817	0.1486	0.374898	0.8132	0.133046	0.876	6.9764	0.002	0.542519	0.515	1.86609	0.086	0.876471	0.482	2.89242	0.017	0.000321061	0.748546	0.00541595	0.9	0.9
_____ASV42886	0.034031	-0.034031	0.186327	0.146851	0.765858	-0.382929	-0.382929	0.300617	0	0	0.0354018	0.0335609	-0.0689627	0.246174	0.19419	0.173209	0.867951	0.663765	-0.382929	-0.382929	-0.382929	-0.382929	0.486382	0.373432	0	0	0	0	0.0329016	0.241908	-0.172716	0.0379021	-0.174786	0.0347908	0.41583	0.326311	0.210213	0.283742	0.208143	0.281628	0.872063	0.86654	0.55897	-0.382929	-0.382929	-0.382929	-0.382929	-0.382929	-0.382929	0.66885	0.472256	0.459605	0	0	0	0	0	0	0.0990264	0.6067	12.5383	0.0001	0.101689	0.8195	0.0990264	0.8589	0.722607	0.4938	0.101689	0.9661	0.0834149	0.905	14.6033	0.001	0.0823061	0.799	4.61828	0.001	0.279376	0.939	5.68204	0.001	0.000442011	0.787441	0.000239947	0.9	0.9
_____ASV43199	-0.0465458	0.0465458	0.156597	0.178053	0.372692	-0.18626	-0.186431	0.283948	0.139617	0.139446	0.0926102	0.093616	-0.186226	0.23087	0.231425	0.139652	0.232884	0.5125	-0.0466432	-0.325878	-0.325878	-0.046985	0.376718	0.437829	0.279235	0	0	0.278893	0.232205	-0.0459651	-0.325878	-0.046985	0.233197	-0.0465747	0.37626	0.279913	0	0.278893	0.376929	0.279303	0.0923951	0.932604	0.0930768	0.0929741	-0.325878	-0.325878	0.0924614	-0.325878	-0.325878	0.418273	0.614077	0.418955	0.418852	0	0	0.418339	0	0	0.157864	0.6262	2.53025	0.0882	0.631756	0.5689	0.631322	0.5078	0.631171	0.5046	1.10881	0.3288	0.617524	0.611	2.61385	0.069	0.15413	0.725	1.38686	0.207	0.512146	0.816	1.30864	0.257	0.000280471	0.790928	0.0592863	0.9	0.9
_____ASV4696	0.0740299	-0.0740299	0.180907	0.152672	0.0170559	0.262059	-0.279114	0.123184	0.216401	0.245426	-0.113276	0.0503376	0.0629388	0.185736	0.215705	0.216232	-0.161973	0.196085	0.582594	-0.0584767	-0.198531	-0.359698	0.15268	0.18525	0.341577	0.245919	0.370244	0.337084	0.02423	-0.0286259	0.226486	-0.250783	0.129301	-0.100608	0.226951	0.343723	0.373427	0.298863	0.274399	0.22631	-0.0560444	0.077851	0.029361	0.130196	0.531019	0.124961	-0.413981	-0.457857	0.034494	0.208377	0.256808	0.197208	0.320924	0.425416	0.402653	0.414467	0.37643	0.508958	0.375277	0.5479	1.67618	0.1994	0.220569	0.7989	1.42483	0.257	0.404573	0.6729	0.39606	0.799	0.393574	0.673	2.08153	0.112	0.00618117	0.953	0.631079	0.746	0.771875	0.567	1.02545	0.402	0.00495489	0.771328	0.114658	0.9	0.9
_____ASV5469	0.115328	-0.115328	0.173374	0.159783	0.604391	-0.133812	-0.47058	0.256275	0.182869	0.0567138	0.0532596	-0.167749	0.114489	0.21441	0.181732	0.218422	0.657228	0.551555	0.156093	-0.423716	-0.467336	-0.473823	0.332918	0.404113	0.333712	0.114889	0.0837452	0.0802213	0.0148298	-0.116387	0.447543	0.0916895	-0.219111	-0.218564	0.178565	0.309931	0.378347	0.400114	0.203897	0.190243	0.767289	0.59876	0.447126	-0.219727	-0.474573	0.292864	-0.387783	-0.627434	-0.396522	0.517135	0.433547	0.429729	0.246416	0.100071	0.463948	0.117181	0	0.112677	1.13521	0.2971	8.60101	0.0004	0.627098	0.5547	0.667793	0.5261	1.06883	0.3642	0.620074	0.6604	0.43476	0.669	3.05606	0.051	0.373178	0.55	1.37156	0.193	0.365895	0.88	2.0247	0.075	0.00295471	0.715025	0.000711861	0.9	0.9
_____ASV5644	0.0641933	-0.0641933	0.179362	0.154735	0.862508	-0.475479	-0.387029	0.219343	0.134509	0.117186	0.159486	0.12418	-0.283665	0.23761	0.205725	0.156739	1.04234	0.682679	-0.358461	-0.592496	-0.491296	-0.282762	0.284449	0.338234	0.241876	0.121105	0.190787	0.138024	0.369453	-0.0469573	-0.129916	-0.0504815	0.295316	-0.437415	0.354641	0.319129	0.257783	0.319865	0.264229	0.178845	1.05431	1.20013	0.333081	-0.357236	-0.476391	-0.59281	-0.218621	-0.3512	-0.591267	0.437257	0.327245	0.338196	0.350082	0.169811	0.151606	0.264223	0.179064	0.152617	0.456417	0.4967	20.6714	0.0001	2.23961	0.1168	0.822224	0.4497	1.56265	0.2185	0.511375	0.7352	1.54024	0.224	4.03272	0.023	0.732072	0.385	1.27486	0.246	1.12501	0.332	2.01275	0.073	0.00257472	0.76733	0.000239947	0.759825	0.9
_____ASV5798	-0.253637	0.253637	0.140484	0.181487	-0.630209	0.731588	-0.101378	0.0946059	0.218058	0.176461	-0.129585	0.090081	0.0395042	0.198483	0.204039	0.215511	-0.703489	-0.55693	0.398202	1.06497	-0.455624	0.252867	0.109034	0.156728	0.303294	0.294358	0.154201	0.289172	-0.377057	-0.0962138	-0.28764	0.117887	0.276376	0.366648	0.260262	0.25835	0.22397	0.293043	0.317871	0.352992	-0.608593	-0.753031	-0.529004	0.650258	0.909814	0.634691	-0.430421	0.11346	0.0128262	0.191834	0.124894	0.179277	0.394249	0.263387	0.4869	0.25201	0.357462	0.302858	6.58815	0.0124	16.0895	0.0001	0.451752	0.6358	0.836525	0.444	0.170276	0.8483	0.459783	0.7652	0.252793	0.773	3.44058	0.034	3.59746	0.055	1.27216	0.278	0.998184	0.388	3.32715	0.012	0.00430693	0.269479	0.000239947	0.9	0.9
_____ASV618	0.22548	-0.22548	0.219607	0.0722281	-0.244487	0.31232	-0.0678326	0.103253	0.28194	0.177291	0.0213905	-0.207571	0.186181	0.157154	0.108289	0.297992	-0.119276	-0.369699	0.679981	-0.0553419	0.115735	-0.2514	0.185859	0.0847898	0.539406	0.129911	0.322751	0.145423	0.18625	-0.173533	0.663724	-0.143469	-0.241609	-0.291363	0.26916	0.193255	0.564341	0.160909	0.107144	0.106755	-0.243525	-0.150496	-0.33944	-0.00288354	-0.110657	1.0505	0.31058	-0.361561	-0.152517	0.108445	0.285873	0.0951623	0.221678	0.154095	0.770105	0.400609	0.0701884	0.332579	4.22031	0.0346	2.24013	0.101	1.08198	0.3662	0.443078	0.6772	1.43691	0.2488	1.94391	0.0929	1.11866	0.357	1.54172	0.245	3.59585	0.045	1.56838	0.117	1.68481	0.123	1.62847	0.127	0.0286984	0.406625	0.0660195	0.9	0.9
_____ASV6412	0.4111	-0.4111	0.190387	0.102199	-0.109554	0.0818663	0.0276881	0.209721	0.209628	0.199624	-0.0347601	-0.0132103	0.0479704	0.18554	0.158823	0.262323	0.283853	-0.502961	0.576556	-0.412823	0.372891	-0.317514	0.362083	0.157113	0.335419	0.163601	0.313516	0.21607	0.34177	0.478133	0.413396	-0.41129	-0.504553	-0.317456	0.302051	0.192669	0.465611	0.164156	0.156429	0.216082	-0.0977626	-0.184711	-0.04619	-0.0104779	0.0265115	0.229565	0.00396012	0.118568	-0.0394642	0.23929	0.289316	0.539613	0.287535	0.20718	0.550263	0.445568	0.339277	0.277958	13.263	0.0004	0.254673	0.7821	0.0481846	0.9535	0.152283	0.857	0.127135	0.8875	0.0991635	0.9835	1.34615	0.253	0.0796753	0.937	2.29952	0.138	0.578075	0.834	1.50862	0.191	0.523039	0.748	0.0022891	0.046632	0.343722	0.9	0.9
_____ASV7156	0.240753	-0.240753	0.223199	0.0567385	-0.248358	-0.0799584	0.328316	0.070546	0.159469	0.300948	-0.0477569	0.15691	-0.109153	0.133923	0.289846	0.158081	-0.126242	-0.370474	0.0661299	-0.226047	0.782372	-0.12574	0.129862	0.0351628	0.308698	0.0846804	0.567178	0.139893	0.0603227	0.579562	0.0823747	-0.155837	-0.265742	-0.300681	0.22305	0.561497	0.307941	0.152079	0.0596524	0.0548109	-0.195696	-0.14374	-0.405636	-0.265272	-0.300951	0.326348	0.317697	0.915422	-0.248171	0.137442	0.157075	0	0.1118	0.0685334	0.444982	0.34123	0.820781	0.076835	4.89201	0.0127	2.47386	0.0667	0.546013	0.6654	0.96405	0.4282	0.747119	0.5325	1.98672	0.078	0.45869	0.714	2.40806	0.07	4.37144	0.021	1.59687	0.117	1.39851	0.225	2.18356	0.048	0.002801	0.270996	0.0471429	0.9	0.9
_____ASV7313	0.0552584	-0.0552584	0.186848	0.145817	-0.85571	0.830187	0.0255228	0	0.201332	0.162044	-0.195397	-0.0191219	0.214519	0.166151	0.209562	0.231136	-0.85571	-0.85571	1.14397	0.516405	-0.122485	0.17353	0	0	0.297557	0.25113	0.242163	0.217212	-0.195875	0.106835	0.254815	-0.194919	-0.145079	0.174223	0.252867	0.333754	0.385125	0.226942	0.263389	0.273481	-0.85571	-0.85571	-0.85571	0.518454	0.93131	1.0408	-0.248935	-0.132965	0.458469	0	0	0	0.270252	0.380694	0.399888	0.252166	0.238918	0.311502	0.405119	0.5357	31.446	0.0001	1.86991	0.1628	2.45901	0.0978	0.184168	0.829	0.685322	0.6044	0.431743	0.643	19.6104	0.001	1.87936	0.166	5.29684	0.001	0.477824	0.796	4.43171	0.001	0.00260966	0.769935	0.000239947	0.820641	0.819224
_____ASV7680	-0.00463402	0.00463402	0.162328	0.173199	-0.647379	0.3505	0.29688	0.102664	0.219338	0.206346	-0.10856	0.0567556	0.0518048	0.187379	0.217939	0.21271	-0.717547	-0.577212	0.536925	0.164075	0.16672	0.427039	0.12745	0.164124	0.329461	0.293804	0.226276	0.351818	0.0468337	0.0469797	-0.107715	-0.263954	0.0665315	0.211325	0.2554	0.35868	0.237055	0.277864	0.264493	0.358311	-0.753278	-0.541123	-0.647737	0.617923	0.27569	0.157887	-0.190326	0.4357	0.645265	0.156885	0.156242	0.227273	0.355159	0.492983	0.297885	0.244156	0.34974	0.428689	0.0017394	0.9693	8.50615	0.0007	0.238818	0.7881	0.763486	0.4797	0.669936	0.5266	1.03873	0.3938	0.0444726	0.961	1.92918	0.156	0.0986028	0.768	0.804607	0.611	0.243317	0.954	0.946295	0.471	0.00362964	0.82	0.00111833	0.9	0.9
_____ASV8180	0.032932	-0.032932	0.179639	0.154974	1.08957	-0.517959	-0.571607	0.212295	0.0651102	0.0427651	-0.202022	0.222378	-0.020356	0.156745	0.258733	0.182123	1.28934	0.889797	-0.541415	-0.494503	-0.649125	-0.49409	0.294895	0.307006	0.0727073	0.111093	0	0.0809652	-0.0638624	0.170323	-0.00766497	-0.340181	0.274432	-0.0330471	0.281253	0.380889	0.284844	0.142018	0.366569	0.239878	0.530528	1.65575	1.08242	-0.564692	-0.417032	-0.572154	-0.571901	-0.571589	-0.571332	0.337775	0.430504	0.233194	0.0844335	0.162934	0.0769715	0.0772241	0.077536	0.0777934	0.199662	0.6567	54.6835	0.0001	2.78236	0.0704	1.32595	0.2759	0.573941	0.568	1.92496	0.1116	1.09093	0.332	21.2069	0.001	0.0770702	0.75	3.93627	0.002	0.602465	0.718	6.73394	0.001	0.00305157	0.798071	0.000239947	0.681233	0.9
_____ASV8881	-0.0712018	0.0712018	0.155267	0.17875	0.804996	-0.514736	-0.29026	0.247742	0.0927476	0.123643	0.121928	0.032515	-0.154444	0.236894	0.206315	0.167957	0.656335	0.953657	-0.590364	-0.439107	-0.279576	-0.300945	0.335574	0.374213	0.0809696	0.168453	0.185433	0.171824	0.0168432	-0.00217812	-0.228271	0.227014	0.0672082	-0.0806164	0.276853	0.31082	0.231264	0.394997	0.284911	0.251977	0.991808	0.987214	0.435966	-0.312592	-0.671334	-0.560281	-0.31343	-0.218335	-0.339016	0.512613	0.389607	0.401551	0.250644	0	0.111053	0.255785	0.240448	0.162157	0.454387	0.4895	14.8965	0.0001	0.594182	0.5674	0.190083	0.8295	0.0371636	0.9629	0.399596	0.8124	0.470196	0.621	10.588	0.001	0.361737	0.56	2.24577	0.038	0.261526	0.929	3.01443	0.019	0.00219399	0.76733	0.000239947	0.9	0.9
_____ASV8985	0.0393397	-0.0393397	0.161171	0.174025	0.589399	-0.401698	-0.187701	0.214926	0.158064	0.183832	0.184244	-0.196083	0.0118392	0.266499	0.166166	0.163819	0.803265	0.375533	-0.24619	-0.557205	-0.439056	0.0636537	0.283463	0.323272	0.239913	0.206213	0.16963	0.317899	0.0946998	-0.247932	0.271251	0.273788	-0.144235	-0.247572	0.367889	0.183903	0.257141	0.400249	0.284879	0.184037	0.820408	0.62855	0.319238	-0.454099	-0.608169	-0.142825	0.186423	-0.608631	-0.140896	0.529337	0.279976	0.280145	0.30932	0.15525	0.332318	0.456253	0.154787	0.235305	0.133748	0.6676	7.83537	0.0015	1.04477	0.352	1.85027	0.1691	1.05662	0.3539	0.821043	0.5229	1.00784	0.36	1.28975	0.294	0.159366	0.689	2.36718	0.026	0.548631	0.768	1.81181	0.131	0.00178305	0.801236	0.0020864	0.9	0.877463
_____ASV9251	-0.217214	0.217214	0.136787	0.186929	0.228404	0.204317	-0.432721	0.214488	0.22515	0.14036	0.164259	0.0489585	-0.213218	0.202254	0.247199	0.152824	0.00960065	0.447208	0.0350433	0.37359	-0.696285	-0.169157	0.217855	0.369081	0.293037	0.347717	0.118085	0.236244	-0.137308	0.00666908	-0.521002	0.465826	0.0912479	0.0945669	0.247861	0.285152	0.149425	0.305115	0.417015	0.241073	0.457729	0.176917	0.0505666	0.512847	0.314928	-0.214826	-0.477799	-0.34497	-0.475393	0.263821	0.523838	0.311549	0.411074	0.462828	0.275769	0.275839	0.281269	0.193248	3.30153	0.0756	3.27903	0.0459	0.872815	0.4256	0.0518885	0.9488	0.535506	0.5891	0.305183	0.8743	1.00857	0.373	1.90583	0.166	1.23021	0.267	0.788001	0.577	0.80399	0.58	2.44946	0.04	0.00239604	0.502475	0.0346104	0.9	0.9
____g:Sandaracinus	-0.235283	0.235283	0.153294	0.172299	-0.0345941	-0.179642	0.214236	0.207904	0.199557	0.205245	-0.214729	0.256475	-0.0417452	0.141388	0.19482	0.256393	0.085183	-0.154371	-0.418099	0.0588155	-0.372934	0.801405	0.29798	0.298922	0.252791	0.303795	0.239824	0.236559	-0.333078	0.0897679	-0.46254	-0.096381	0.423181	0.379049	0.225047	0.25956	0.301862	0.174368	0.293762	0.389341	-0.402483	0.814905	-0.516205	-0.3147	-0.36691	0.142685	0.0729939	0.321429	0.248284	0.186414	0.29392	0.386474	0.263916	0.25489	0.485247	0.272687	0.349429	0.462732	4.92019	0.0316	1.17565	0.3169	1.68323	0.1896	3.70185	0.032	0.782001	0.47	2.31543	0.0678	3.877	0.022	0.0637826	0.955	0.00302473	0.957	1.61976	0.156	1.1729	0.345	0.210151	0.947	0.0202405	0.39072	0.167797	0.841626	0.613003
_____ASV11824	-0.227907	0.227907	0.113115	0.20146	-0.631496	0.574352	0.0571432	0.0599437	0.266715	0.148559	-0.0471108	-0.0176005	0.0647113	0.212916	0.136805	0.25354	-0.718174	-0.544817	0.11658	1.03212	-0.0821261	0.196413	0	0.116877	0.201688	0.467657	0.216529	0.204647	-0.213717	-0.0118454	-0.458157	0.119496	-0.0233557	0.58758	0.233727	0.199964	0.13579	0.360416	0.195637	0.447963	-0.718174	-0.588013	-0.5883	0.28578	0.460721	0.976556	0.291062	0.0744898	-0.194122	0	0.130161	0.129874	0.5079	0.239025	0.590983	0.303962	0.173292	0.27972	5.29958	0.0215	12.4465	0.0002	0.114218	0.8984	1.37129	0.269	2.47181	0.0887	1.04078	0.4045	0.405331	0.677	5.86866	0.003	2.7571	0.113	1.72058	0.104	1.12953	0.368	3.51637	0.004	0.00199392	0.337239	0.000408183	0.9	0.9
_____ASV12931	0.200068	-0.200068	0.210223	0.0993386	0.598813	-0.299406	-0.299406	0.324404	0	0	0.000290531	-0.000931522	0.00064099	0.207265	0.206415	0.207503	1.19902	-0.00139046	-0.299406	-0.299406	-0.299406	-0.299406	0.534577	0.298016	0	0	0	0	0.299987	-0.000472585	0.300688	-0.299406	-0.00139046	-0.299406	0.404122	0.298934	0.404586	0	0.298016	0	0.599684	0.596018	0.600736	-0.299406	-0.299406	-0.299406	-0.299406	-0.299406	-0.299406	0.58861	0.586194	0.589285	0	0	0	0	0	0	3.44745	0.0358	7.72086	0.0007	1.95655e-05	0.9458	3.44745	0.0386	0.857913	0.402	1.95655e-05	0.9943	1.58954e-05	0.969	7.66642	0.001	2.96157	0.109	1.74996	0.079	0.854421	0.518	5.75424	0.001	0.000241379	0.411337	0.00111833	0.9	0.63958
_____ASV16210	-0.0769051	0.0769051	0.169659	0.165006	-0.486489	0.078294	0.408195	0	0.204069	0.263017	0.0399027	-0.0213128	-0.0185898	0.237896	0.189082	0.190191	-0.486489	-0.486489	-0.100557	0.257145	0.35633	0.46006	0	0	0.260362	0.317088	0.417859	0.337926	0.180313	-0.299815	-0.111213	-0.100508	0.257189	0.0740337	0.406515	0.186674	0.253019	0.260439	0.31711	0.292728	-0.486489	-0.486489	-0.486489	0.0912596	0.0713947	0.0722276	0.514938	0.351156	0.358492	0	0	0	0.378528	0.365224	0.365766	0.58513	0.408735	0.412321	0.450865	0.5114	5.20186	0.0068	0.0303916	0.9506	0.215155	0.809	1.11952	0.3244	0.0215867	0.9976	0.0279185	0.956	5.54165	0.007	0.422372	0.504	1.28575	0.257	0.501352	0.781	2.33159	0.046	0.000630751	0.769468	0.00721754	0.9	0.9
_____ASV16453	0.0727603	-0.0727603	0.164807	0.169956	0.300367	-0.206289	-0.0940784	0.271632	0.137931	0.172211	0.0133749	-0.106432	0.0930568	0.243671	0.16512	0.202747	0.206676	0.394059	-0.205974	-0.206604	0.21758	-0.405737	0.320008	0.452271	0.199762	0.199133	0.326127	0	0.0302809	-0.00625978	0.19426	-0.00353111	-0.206604	-0.00814614	0.294069	0.269328	0.313339	0.402205	0.199133	0.268059	0.516569	-0.105556	0.490089	-0.405737	-0.107037	-0.106093	-0.0707081	-0.106702	-0.104826	0.6409	0.30018	0.437124	0	0.298699	0.299643	0.335028	0.299035	0.300911	0.347138	0.5305	1.54777	0.2621	0.220387	0.8584	0.983863	0.3946	0.0511465	0.9762	0.450809	0.805	0.236791	0.798	1.73469	0.181	0.377832	0.537	0.708838	0.703	0.184266	0.982	1.20535	0.33	0.000488437	0.769935	0.14383	0.9	0.9
_____ASV16512	-0.24531	0.24531	0.13668	0.185011	-0.709068	0.195421	0.513647	0	0.180102	0.247376	-0.172727	0.0869964	0.0857302	0.186703	0.214562	0.213968	-0.709068	-0.709068	0.0432841	0.347559	-0.0701452	1.09744	0	0	0.294711	0.211145	0.248103	0.363849	-0.382694	-0.174031	-0.179205	0.0372405	0.348023	0.350665	0.170538	0.294086	0.245311	0.329653	0.306013	0.344259	-0.709068	-0.709068	-0.709068	-0.222452	0.725072	0.083644	0.41334	0.244985	0.882615	0	0	0	0.237655	0.377604	0.232084	0.443401	0.398683	0.465251	6.26607	0.0148	13.967	0.0001	0.776662	0.4665	3.18332	0.0494	0.0326488	0.9589	1.59594	0.1798	0.529919	0.63	15.7496	0.001	5.31669	0.018	3.65093	0.003	0.70314	0.638	3.78386	0.002	0.00161786	0.291972	0.000239947	0.9	0.663777
_____ASV18990	-0.14204	0.14204	0.0973375	0.213826	-0.072208	0.0395459	0.0326621	0.144882	0.232974	0.230249	-0.0649367	-0.281704	0.346641	0.150004	0	0.311872	0.137289	-0.281704	-0.281704	0.360796	-0.281704	0.347029	0.282488	0	0	0.456303	0	0.451363	-0.281704	-0.281704	0.137289	0.151831	-0.281704	0.555994	0	0	0.282488	0.292493	0	0.564776	-0.281704	-0.281704	0.346785	0.0545149	-0.281704	0.345827	0.0323796	-0.281704	0.347311	0	0	0.411448	0.336219	0	0.627532	0.314084	0	0.629016	1.4426	0.2317	0.0934863	0.8627	2.42793	0.0773	2.20933	0.1196	0.360978	0.6793	0.0937374	0.9732	2.55167	0.059	0.0917277	0.912	1.46208	0.246	0.655458	0.756	1.45961	0.212	1.23851	0.282	0.000324872	0.686671	0.373057	0.700601	0.844622
_____ASV21130	-0.0395645	0.0395645	0.159236	0.175794	0.158692	-0.198801	0.0401086	0.262035	0	0.238909	-0.198801	0.0400536	0.158747	0	0.238854	0.262084	0.278908	0.0384762	-0.198801	-0.198801	-0.198801	0.279018	0.477709	0.237277	0	0	0	0.477819	-0.198801	0.278908	-0.198801	-0.198801	-0.198801	0.516295	0	0.477709	0	0	0	0.513807	-0.198801	0.517762	0.157115	-0.198801	-0.198801	-0.198801	-0.198801	-0.198801	0.517927	0	0.716563	0.355915	0	0	0	0	0	0.716728	0.109888	0.7756	0.775875	0.7653	0.776028	0.5764	0.781958	0.5279	2.10831	0.1439	0.780437	0.5913	0.791239	0.541	0.79108	0.527	0.111294	0.745	0.778194	0.629	1.22495	0.286	0.645111	0.724	0.000199612	0.82	0.33882	0.9	0.9
_____ASV21256	-0.223007	0.223007	0.0901533	0.213025	-0.352364	-0.161757	0.514121	0	0.131817	0.305319	-0.160902	0.0312715	0.129631	0.132409	0.226796	0.240325	-0.352364	-0.352364	-0.352364	0.0288498	0.035706	0.992536	0	0	0	0.257014	0.261638	0.528921	-0.352364	-0.352364	0.035706	0.0305594	0.414907	0.223555	0	0	0.261638	0.258169	0.433979	0.414085	-0.352364	-0.352364	-0.352364	-0.352364	0.219457	-0.352364	0.222021	0.226722	1.09362	0	0	0	0	0.374345	0	0.376027	0.579086	0.608422	4.1403	0.0339	5.75334	0.0043	0.605956	0.5136	1.60975	0.2096	0.603005	0.5513	1.36605	0.2448	0.516927	0.596	5.62383	0.006	3.71778	0.063	3.15262	0.007	1.14604	0.326	3.93865	0.002	0.000443585	0.402928	0.00495175	0.9	0.9
_____ASV21330	0.08384	-0.08384	0.20228	0.122598	-0.167228	0.335512	-0.168284	0.13287	0.293475	0.132287	0.0957191	-0.088285	-0.00743415	0.281305	0.149103	0.162848	-0.246691	-0.0877645	0.747052	-0.0760279	-0.248841	-0.0877277	0.161382	0.215952	0.528389	0.224011	0.159232	0.215977	0.267541	-0.0882555	0.0722349	-0.0761025	-0.0883144	-0.0871032	0.524776	0.215623	0.250835	0.223963	0.215581	0.216398	0.0746923	-0.168303	-0.408073	0.620538	-0.167195	0.553193	-0.408073	0.0706431	-0.167423	0.316046	0.23977	0	0.777473	0.240878	0.363328	0	0.313394	0.240651	0.481951	0.5726	1.92956	0.1638	0.1944	0.7902	1.84075	0.1639	0.168925	0.8832	1.06927	0.4012	0.199537	0.789	2.08836	0.102	0.502553	0.533	1.28986	0.237	0.24025	0.972	1.77711	0.106	0.000615038	0.77787	0.0976232	0.9	0.872755
_____ASV22204	-0.153987	0.153987	0.0975023	0.213278	-0.0845719	-0.014163	0.0987349	0.127307	0.137512	0.30457	-0.127083	0.0351219	0.0919611	0.126153	0.139249	0.303636	-0.0841728	-0.0849709	-0.18977	0.161444	-0.188018	0.385488	0.184293	0.183878	0.166778	0.21367	0.168233	0.587082	-0.0615776	-0.0810469	-0.319336	-0.192588	0.151291	0.503258	0.196377	0.185946	0.11773	0.164948	0.209899	0.583887	-0.260881	0.0927349	-0.08557	0.119308	-0.0797943	-0.0820029	-0.239677	0.0924252	0.443456	0.176186	0.258517	0.230112	0.271711	0.233924	0.232443	0.19739	0.258366	0.880522	1.54982	0.2612	0.186294	0.8834	0.281491	0.8434	0.456752	0.7221	1.26163	0.3138	0.445034	0.8586	0.304006	0.786	0.200598	0.878	1.72469	0.208	0.346408	0.973	1.02306	0.42	0.607531	0.755	0.000893037	0.698075	0.380286	0.9	0.9
_____ASV22859	-0.0674298	0.0674298	0.158934	0.175583	0.765891	-0.487796	-0.278096	0.261494	0	0.145024	-0.0640285	0.23826	-0.174231	0.197655	0.235931	0.172991	0.562197	0.969585	-0.487796	-0.487796	-0.276691	-0.2795	0.374791	0.371399	0	0	0.211104	0.208296	-0.267258	0.133931	-0.0689624	0.139201	0.342588	-0.2795	0.220537	0.324687	0.282388	0.327454	0.354082	0.208296	0.783506	1.69037	-0.176202	-0.487796	-0.487796	-0.487796	-0.487796	-0.487796	0.141304	0.480799	0.311185	0.311594	0	0	0	0	0	0.411855	0.614457	0.3691	20.3133	0.0001	2.05468	0.1425	0.627343	0.5286	1.1178	0.3316	6.50436	0.0003	1.0977	0.344	64.1629	0.001	0.324253	0.602	4.64302	0.001	0.727322	0.611	4.0604	0.007	0.000566262	0.745563	0.000239947	0.796087	0.9
_____ASV23098	0.0576871	-0.0576871	0.173291	0.161645	0.837052	-0.461549	-0.375503	0.274524	0	0.0860466	-0.200238	0.228453	-0.0282145	0.144166	0.238688	0.216381	0.924067	0.750038	-0.461549	-0.461549	-0.289456	-0.461549	0.391573	0.400561	0	0	0.172093	0	-0.114876	0.228572	0.0593653	-0.2856	0.228333	-0.115794	0.233733	0.294269	0.374247	0.175949	0.389424	0.233109	0.322385	1.35032	0.838455	-0.461549	-0.461549	-0.461549	-0.461549	-0.20341	-0.461549	0.382544	0.469561	0.548237	0	0	0	0	0.25814	0	0.332063	0.4756	17.5402	0.0002	1.54802	0.2375	0.0830235	0.8972	0.0827132	0.893	0.813531	0.5273	1.12078	0.343	22.1719	0.001	0.237027	0.622	5.01212	0.002	0.500338	0.791	12.2648	0.001	0.00064365	0.76733	0.000408183	0.874543	0.9
_____ASV24950	-0.103374	0.103374	0.151666	0.180931	0.536715	-0.145439	-0.391277	0.274628	0.160457	0.0857631	-0.143068	0.349052	-0.205984	0.134436	0.280726	0.153984	0.472937	0.600494	-0.391809	0.100932	-0.391249	-0.391305	0.379004	0.413536	0.123481	0.285278	0.124041	0.123985	-0.392065	0.224791	-0.142847	0.10593	0.473312	-0.26912	0.123225	0.386063	0.194503	0.221632	0.421551	0.24617	0.229929	1.52291	-0.142688	-0.32982	0.0395397	-0.146036	-0.329312	-0.51529	-0.329228	0.281688	0.621498	0.243927	0.18547	0.27073	0.369255	0.185978	0	0.186062	0.983761	0.2995	7.0934	0.0014	2.83443	0.0677	0.501844	0.6189	0.757469	0.4815	2.72434	0.0339	2.29786	0.103	10.7257	0.001	0.766875	0.36	2.47671	0.02	1.30502	0.27	4.8933	0.002	0.00100359	0.715407	0.00197508	0.675028	0.9
_____ASV26747	0.16399	-0.16399	0.20814	0.107193	0.381575	-0.110393	-0.271182	0.304487	0.160789	0	0.220932	0.0502498	-0.271182	0.271626	0.222291	0	1.03433	-0.271182	-0.271182	0.0503959	-0.271182	-0.271182	0.556987	0	0	0.321578	0	0	0.391469	0.371682	-0.271182	0.0503959	-0.271182	-0.271182	0.447031	0.433419	0	0.321578	0	0	0.722795	0.693114	-0.271182	0.211185	-0.271182	-0.271182	-0.271182	-0.271182	-0.271182	0.65115	0.63128	0	0.482367	0	0	0	0	0	2.49624	0.0604	3.57872	0.0181	1.93189	0.1252	5.74368	0.003	0.800187	0.489	1.08311	0.3946	1.52048	0.216	2.92656	0.047	1.96251	0.176	1.58717	0.138	1.25731	0.289	3.96437	0.002	0.000203077	0.465858	0.0162039	0.774021	0.228565
_____ASV26888	0.0357943	-0.0357943	0.171899	0.163483	-0.415391	0.018838	0.396553	0.065658	0.150283	0.295588	-0.106711	0.193469	-0.0867576	0.138479	0.29448	0.142403	-0.349733	-0.481049	-0.0162358	0.0539118	0.473352	0.319754	0.131316	0	0.205226	0.228266	0.437649	0.415652	-0.0143966	0.207997	-0.0862177	-0.199026	0.17894	-0.0872974	0.20613	0.439062	0.206198	0.19014	0.412099	0.205632	-0.481049	-0.481049	-0.284075	0.0344774	-0.0879939	0.110031	0.126438	1.14945	-0.0862282	0	0	0.196974	0.265282	0.257315	0.288419	0.296679	0.762701	0.25848	0.0909908	0.7827	3.90788	0.0187	0.666912	0.5406	0.089903	0.9182	0.0578757	0.9493	1.47895	0.2118	0.669843	0.522	4.33399	0.009	0.0910677	0.777	2.99922	0.007	0.296906	0.931	1.72317	0.117	0.000883381	0.82	0.0166679	0.9	0.9
_____ASV27811	-0.22202	0.22202	0.135273	0.187706	-0.658357	0.280833	0.377524	0.0510256	0.249155	0.188337	-0.123926	0.167816	-0.0438898	0.173935	0.204909	0.233252	-0.607331	-0.709383	-0.188173	0.749839	0.129444	0.625604	0.102051	0	0.239834	0.402599	0.286192	0.235025	-0.392391	0.127015	-0.400685	0.144539	0.208617	0.312905	0.165748	0.323407	0.161216	0.29315	0.265875	0.422352	-0.709383	-0.556306	-0.709383	0.115425	0.362218	0.364856	0.222179	0.697536	0.212857	0	0.153077	0	0.359673	0.361282	0.588354	0.307545	0.373534	0.305904	4.49106	0.0351	9.94347	0.0003	0.690097	0.5047	2.06872	0.1383	0.807259	0.4479	0.187232	0.9505	0.707755	0.506	15.3425	0.001	6.21698	0.015	2.24219	0.024	1.34822	0.238	5.26524	0.001	0.00167523	0.408626	0.000563837	0.9	0.870035
_____ASV28183	-0.112124	0.112124	0.148007	0.183643	-0.0832036	0.0415654	0.0416381	0.186586	0.216091	0.216014	0.16442	-0.195923	0.0315025	0.238369	0.155945	0.21118	-0.421419	0.255012	0.0522705	0.0308603	0.0327747	0.0505016	0	0.353255	0.319798	0.304926	0.306218	0.318352	0.280938	-0.421419	-0.195893	0.0479025	0.0295733	0.258898	0.367234	0	0.225526	0.316672	0.304059	0.355292	-0.421419	0.255069	-0.0832613	0.289898	-0.421419	0.256217	0.624781	-0.421419	-0.0784482	0	0.442866	0.338157	0.466341	0	0.443617	0.510934	0	0.34297	0.881256	0.4285	0.121318	0.8185	0.775885	0.4289	0.898027	0.4016	0.916144	0.394	1.7925	0.1403	0.792282	0.453	0.121527	0.839	0.903952	0.38	1.17346	0.315	0.868078	0.495	0.582192	0.719	0.000449361	0.764129	0.356951	0.9	0.9
_____ASV28451	0.0507334	-0.0507334	0.199744	0.127689	0.454772	-0.379214	-0.0755575	0.26809	0.075301	0.188648	-0.074623	0.226386	-0.151763	0.154418	0.213207	0.236324	0.606623	0.302921	-0.454515	-0.303913	9.26525e-05	-0.151208	0.472592	0.270223	0	0.150602	0.325523	0.204494	-0.148643	0.300872	-2.90498e-05	-0.000602866	0.151899	-0.303496	0.206219	0.349601	0.454486	0.23705	0.258583	0.151019	0.229367	0.681205	0.453743	-0.454515	-0.228612	-0.454515	0.00127895	0.226564	-0.454515	0.333707	0.332512	0.686984	0	0.225903	0	0.298398	0.47682	0	0.178215	0.6987	4.11204	0.0165	0.92148	0.447	0.308467	0.7537	0.303833	0.7633	0.264149	0.914	0.957053	0.402	4.72458	0.01	0.183187	0.695	1.0738	0.409	0.528576	0.792	2.00904	0.081	0.000723478	0.808771	0.0149969	0.9	0.9
_____ASV29078	0.0933153	-0.0933153	0.198491	0.128268	0.698235	-0.300163	-0.398072	0.295014	0.0979091	0	-0.117554	-0.0325473	0.150101	0.154855	0.170429	0.271976	0.880272	0.516198	-0.202254	-0.398072	-0.398072	-0.398072	0.50154	0.326173	0.195818	0	0	0	-0.0203453	-0.215778	0.516069	-0.214762	0.150683	-0.215867	0.254871	0.182294	0.50178	0.18331	0.286582	0.182205	0.149756	0.698502	1.24645	-0.104345	-0.398072	-0.398072	-0.398072	-0.398072	-0.398072	0.358641	0.414473	0.686714	0.293727	0	0	0	0	0	0.958757	0.3118	13.5078	0.0001	0.686469	0.5269	0.304627	0.7139	2.76787	0.0715	1.67192	0.1613	0.441843	0.649	11.4277	0.001	0.623634	0.426	9.38885	0.001	1.03121	0.406	4.7168	0.001	0.000525182	0.722193	0.000239947	0.9	0.9
_____ASV29673	-0.0412495	0.0412495	0.159656	0.175391	0.0847328	-0.325601	0.240868	0.226372	0	0.264452	-0.03609	0.223091	-0.187001	0.200557	0.255831	0.1386	0.221749	-0.0522833	-0.325601	-0.325601	-0.0198967	0.501633	0.369023	0.273317	0	0	0.305704	0.432015	-0.0198967	0.221749	-0.325601	-0.0522833	0.224433	-0.048401	0.305704	0.369023	0	0.273317	0.370835	0.2772	0.0843754	0.495424	-0.325601	-0.325601	-0.325601	-0.325601	0.132955	0.49945	0.0901988	0.409976	0.537487	0	0	0	0	0.458556	0.540127	0.4158	0.137432	0.7687	2.30481	0.1186	1.15826	0.2838	1.09938	0.3466	0.193436	0.7571	0.404137	0.8047	1.03347	0.369	2.11934	0.127	0.120993	0.827	0.94611	0.503	0.48822	0.83	1.26109	0.289	0.000286378	0.82	0.0747228	0.896023	0.9
_____ASV33756	-0.174423	0.174423	0.158634	0.171598	0.757934	-0.298547	-0.459387	0.245829	0.137517	0.106079	-0.0443687	0.0995598	-0.055191	0.180559	0.251964	0.178569	0.448368	1.0675	-0.292643	-0.30445	-0.678993	-0.239781	0.373787	0.309153	0.202032	0.195599	0	0.195674	-0.161325	0.0682114	-0.430154	0.0725876	0.130908	0.319772	0.28721	0.343891	0.167767	0.22662	0.383467	0.282198	0.644667	1.18631	0.442827	-0.286595	-0.491401	-0.117643	-0.491178	-0.396226	-0.490757	0.339375	0.545454	0.375181	0.257257	0.187592	0.273912	0.187815	0.198387	0.188236	2.91934	0.0963	13.9879	0.0001	0.238723	0.7958	0.84479	0.4333	1.02337	0.3687	0.871324	0.4837	0.174959	0.848	4.62694	0.017	3.02022	0.088	1.5609	0.148	0.657807	0.678	3.46105	0.007	0.00131245	0.544541	0.000239947	0.9	0.9
_____ASV34476	0.263879	-0.263879	0.211583	0.0871942	-0.088087	0.308369	-0.220282	0.181875	0.268061	0.130791	0.0414402	0.0464053	-0.0878455	0.216541	0.219296	0.182041	0.174899	-0.351073	0.967811	-0.351073	-0.351073	-0.0894906	0.354617	0	0.47056	0	0	0.261582	0.172371	0.443884	0.175382	-0.0894906	-0.351073	-0.351073	0.352906	0.415188	0.35494	0.261582	0	0	0.0412385	-0.351073	0.0455736	0.0417816	0.841362	0.0419629	0.0413007	-0.351073	-0.351073	0.392312	0	0.396647	0.392855	0.581908	0.393036	0.392374	0	0	6.05122	0.0104	2.19248	0.1052	0.167832	0.7279	4.52235	0.016	0.514529	0.5865	1.44295	0.224	0.135665	0.861	1.86053	0.162	5.31845	0.023	1.09872	0.363	1.25052	0.309	3.88353	0.004	0.000322151	0.249082	0.0678331	0.9	0.46411
_____ASV35438	0.0510319	-0.0510319	0.185297	0.14787	-0.135384	-0.216954	0.352338	0.180736	0.114489	0.273147	-0.206141	0.0927182	0.113422	0.122141	0.254489	0.214848	-0.216805	-0.0539629	-0.216693	-0.217215	0.586594	0.118082	0.165699	0.328541	0.165811	0.165289	0.483405	0.261427	-0.0297772	0.067354	0.115519	-0.382504	0.118082	0.111326	0.238182	0.449858	0.260085	0	0.261427	0.354099	-0.382504	-0.382504	0.358856	-0.382504	-0.382504	0.114146	0.146586	1.04316	-0.132735	0	0	0.519272	0	0	0.325134	0.346976	0.666948	0.249769	0.191394	0.6397	2.32164	0.1009	0.783376	0.4845	0.657668	0.5367	0.293225	0.7744	2.23307	0.0679	0.762325	0.499	2.36172	0.09	0.185355	0.662	2.82207	0.009	0.44132	0.854	1.22403	0.266	0.000554753	0.794454	0.0659832	0.9	0.9
_____ASV38181	0.00333253	-0.00333253	0.169193	0.1665	0.54509	-0.44383	-0.10126	0.266222	0	0.189262	0.339379	-0.334419	-0.00495954	0.254769	0.109411	0.204631	0.433215	0.656965	-0.44383	-0.44383	0.0206123	-0.223133	0.373982	0.392742	0	0	0.313664	0.220697	0.459032	-0.225009	-0.224025	0.219726	-0.44383	0.214106	0.385665	0.218821	0.219805	0.346541	0	0.343612	1.53884	-0.115598	0.212029	-0.44383	-0.44383	-0.44383	-0.0768736	-0.44383	0.216923	0.432703	0.328232	0.429381	0	0	0	0.366956	0	0.432566	0.00109367	0.8979	8.27806	0.0009	3.72637	0.0316	0.448657	0.6131	1.21856	0.3084	2.93532	0.0307	2.86781	0.072	7.09075	0.002	0.000788361	0.934	1.07356	0.387	1.49693	0.213	2.89246	0.019	0.000487808	0.82	0.00137628	0.573055	0.9
_____ASV39235	0.206881	-0.206881	0.232171	0	-0.206881	0.212453	-0.00557225	0	0.290299	0.201309	0.0119556	-0.00557225	-0.0063834	0.218837	0.201309	0.200498	-0.206881	-0.206881	0.631787	-0.206881	0.195736	-0.206881	0	0	0.566078	0	0.402617	0	0.230792	0.195736	0.194114	-0.206881	-0.206881	-0.206881	0.437673	0.402617	0.400995	0	0	0	-0.206881	-0.206881	-0.206881	0.449629	-0.206881	0.394612	-0.206881	0.397045	-0.206881	0	0	0	0.65651	0	0.601493	0	0.603926	0	2.99499	0.2312	1.02594	0.5748	0.00250442	1	1.02594	0.4762	0.00250442	1	0.987028	0.5111	0.00250442	0.86	1.05731	0.397	3.17602	0.101	0.750626	0.671	0.601002	0.742	1.51364	0.18	0.00012508	0.686671	0.267605	0.9	0.9
_____ASV39481	0.000430443	-0.000430443	0.153333	0.181213	-0.405247	-0.304569	0.709817	0	0.100678	0.292246	0.000235053	0.100187	-0.100422	0.189059	0.252438	0.168167	-0.405247	-0.405247	-0.405247	-0.203891	0.811786	0.607847	0	0	0	0.201357	0.366954	0.469695	0.203713	-0.202871	0.000448841	-0.203243	0.403245	-0.201293	0.318022	0.202377	0.273523	0.202004	0.45698	0.203955	-0.405247	-0.405247	-0.405247	-0.405247	-0.103213	-0.405247	0.8112	0.809021	0.509229	0	0	0	0	0.302035	0	0.45978	0.650183	0.446225	1.62325e-05	0.8728	11.1094	0.0001	0.293817	0.6357	0.299822	0.746	2.0942	0.1354	0.147979	0.9618	0.23627	0.796	11.9447	0.001	1.31524e-05	0.876	3.79211	0.001	0.772433	0.571	7.18044	0.001	0.000484433	0.82	0.000239947	0.9	0.9
_____ASV40614	-0.0692364	0.0692364	0.137824	0.192561	0.414121	-0.207061	-0.207061	0.342693	0	0	0.207385	-0.207061	-0.000324262	0.286617	0	0.206736	0.206412	0.62183	-0.207061	-0.207061	-0.207061	-0.207061	0.413473	0.558841	0	0	0	0	-0.207061	-0.207061	0.206412	0.62183	-0.207061	-0.207061	0	0	0.413473	0.558841	0	0	1.03628	-0.207061	0.413148	-0.207061	-0.207061	-0.207061	-0.207061	-0.207061	-0.207061	0.813959	0	0.620209	0	0	0	0	0	0	0.431448	0.2856	3.85882	0.0254	1.28829	0.1702	0.431448	0.5356	3.00198	0.0459	1.28829	0.2304	1.03151	0.392	3.28569	0.029	0.341946	0.626	1.65945	0.11	1.4918	0.201	1.4918	0.196	0.000120465	0.710834	0.0214753	0.828328	0.9
_____ASV42859	0.0154213	-0.0154213	0.203815	0.121635	0.262665	-0.337236	0.0745705	0.303901	0	0.167575	-0.0871426	0.343815	-0.256672	0.13817	0.307746	0.0805636	0.380433	0.144897	-0.337236	-0.337236	0.00306664	0.146074	0.565948	0.251787	0	0	0.229771	0.252401	-0.15863	0.542129	-0.337236	-0.0156553	0.1455	-0.176108	0.178606	0.570389	0	0.216809	0.252103	0.161127	-0.0960153	1.22125	-0.337236	-0.337236	-0.337236	-0.337236	0.171823	0.147433	-0.0955449	0.24122	0.806919	0	0	0	0	0.33387	0.317291	0.241691	0.0180924	0.8349	2.38732	0.0786	2.43044	0.07	0.231637	0.852	0.636717	0.5836	1.85135	0.1058	2.39028	0.075	2.34498	0.087	0.0168857	0.837	3.31564	0.003	1.17924	0.319	0.994478	0.432	0.000507684	0.82	0.0539396	0.680481	0.9
_____ASV7739	0.181724	-0.181724	0.200659	0.119155	-0.282413	0.311873	-0.0294595	0.0836652	0.291718	0.169675	0.110922	-0.117414	0.00649232	0.239421	0.09983	0.245354	-0.0765817	-0.488245	0.771332	-0.147587	-0.149578	0.0906589	0.146864	0	0.528541	0.195273	0.189124	0.28636	0.286406	0.00723289	0.251533	-0.0645634	-0.242061	-0.238548	0.423482	0.149406	0.422461	0.234043	0.128565	0.249696	-0.240681	-0.118314	-0.488245	0.55322	0.00839639	0.374002	0.0202256	-0.242324	0.133719	0.162073	0.180508	0	0.647899	0.187735	0.601489	0.268726	0.160993	0.418357	2.37158	0.1349	2.12918	0.1219	0.312773	0.755	2.0207	0.1464	0.0874431	0.9239	0.44137	0.8034	0.307463	0.755	2.20727	0.114	2.42544	0.137	0.841866	0.601	0.64708	0.714	2.23653	0.063	0.00143019	0.598534	0.0764214	0.9	0.870035
_____ASV9549	-0.216942	0.216942	0.127377	0.193481	-0.004248	0.00683449	-0.00258649	0.204998	0.210366	0.205772	0.116676	-0.22393	0.107253	0.228065	0.152136	0.224036	-0.224821	0.216325	0.0179113	-0.00424233	-0.443915	0.438742	0.219093	0.344804	0.31172	0.296428	0	0.37637	-0.202903	-0.443915	-0.00400708	0.436256	-0.0039442	0.218513	0.241012	0	0.296589	0.375307	0.296633	0.345945	-0.11351	0.216041	-0.115275	0.246904	-0.443915	0.217515	0.216636	-0.443915	0.219519	0.330405	0.432051	0.32864	0.452902	0	0.433008	0.432433	0	0.434324	3.42696	0.0931	0.000867056	0.9601	0.913361	0.4284	1.24217	0.3044	0.263499	0.8086	0.898793	0.4773	0.900604	0.458	0.000833217	0.954	3.5083	0.065	0.643428	0.752	1.15573	0.345	1.18456	0.34	0.000487394	0.537344	0.4	0.9	0.9
p:Nanoarchaeota	0.162433	-0.162433	0.175025	0.155589	0.302952	-0.0722548	-0.230697	0.250669	0.18134	0.162398	0.325144	-0.240023	-0.0851211	0.254534	0.15842	0.176982	0.30096	0.304943	0.17443	-0.318939	0.0119104	-0.473304	0.361875	0.363055	0.287291	0.209559	0.274054	0.156461	0.656689	-0.318505	0.149116	-0.00640179	-0.16154	-0.319358	0.357646	0.209852	0.277871	0.350761	0.244525	0.209277	0.768527	0.0707849	0.0695429	0.341182	-0.395779	-0.162167	-0.134278	-0.395074	-0.162739	0.582778	0.341837	0.341233	0.367641	0.233986	0.306116	0.324896	0.234691	0.30574	1.87577	0.1663	1.77996	0.1936	2.02113	0.1368	0.480612	0.6278	1.08767	0.3424	0.272591	0.9015	2.11096	0.135	1.8456	0.17	1.92442	0.179	1.69964	0.103	1.02089	0.421	1.32539	0.258	0.000977123	0.632145	0.111958	0.787367	0.9
_c:Nanoarchaeia	0.162433	-0.162433	0.175025	0.155589	0.302952	-0.0722548	-0.230697	0.250669	0.18134	0.162398	0.325144	-0.240023	-0.0851211	0.254534	0.15842	0.176982	0.30096	0.304943	0.17443	-0.318939	0.0119104	-0.473304	0.361875	0.363055	0.287291	0.209559	0.274054	0.156461	0.656689	-0.318505	0.149116	-0.00640179	-0.16154	-0.319358	0.357646	0.209852	0.277871	0.350761	0.244525	0.209277	0.768527	0.0707849	0.0695429	0.341182	-0.395779	-0.162167	-0.134278	-0.395074	-0.162739	0.582778	0.341837	0.341233	0.367641	0.233986	0.306116	0.324896	0.234691	0.30574	1.87577	0.166	1.77996	0.1848	2.02113	0.1406	0.480612	0.6112	1.08767	0.3493	0.272591	0.9034	2.11096	0.117	1.8456	0.174	1.92442	0.171	1.69964	0.115	1.02089	0.403	1.32539	0.245	0.000977123	0.632145	0.107785	0.792876	0.9
__o:Woesearchaeales	0.162433	-0.162433	0.175025	0.155589	0.302952	-0.0722548	-0.230697	0.250669	0.18134	0.162398	0.325144	-0.240023	-0.0851211	0.254534	0.15842	0.176982	0.30096	0.304943	0.17443	-0.318939	0.0119104	-0.473304	0.361875	0.363055	0.287291	0.209559	0.274054	0.156461	0.656689	-0.318505	0.149116	-0.00640179	-0.16154	-0.319358	0.357646	0.209852	0.277871	0.350761	0.244525	0.209277	0.768527	0.0707849	0.0695429	0.341182	-0.395779	-0.162167	-0.134278	-0.395074	-0.162739	0.582778	0.341837	0.341233	0.367641	0.233986	0.306116	0.324896	0.234691	0.30574	1.87577	0.166	1.77996	0.1911	2.02113	0.1378	0.480612	0.6229	1.08767	0.344	0.272591	0.9021	2.11096	0.121	1.8456	0.156	1.92442	0.164	1.69964	0.112	1.02089	0.422	1.32539	0.286	0.000977123	0.632145	0.110779	0.788917	0.9
_____ASV35763	0.0902268	-0.0902268	0.176787	0.15694	0.61046	-0.35433	-0.25613	0.282767	0.0873637	0.128529	0.269195	-0.178275	-0.0909207	0.275434	0.145323	0.16355	0.608213	0.612707	-0.266966	-0.441694	-0.0705666	-0.441694	0.408214	0.409546	0.174727	0	0.250643	0	0.45214	-0.266542	0.085082	0.0862501	-0.0900072	-0.266923	0.410476	0.175152	0.275103	0.37772	0.237109	0.17477	1.13565	0.348564	0.347163	-0.179602	-0.441694	-0.441694	-0.148466	-0.441694	-0.178231	0.657404	0.38561	0.384929	0.262091	0	0	0.293228	0	0.263463	0.627245	0.3686	7.2402	0.0015	1.44485	0.2291	0.226635	0.7992	0.614006	0.5557	0.372592	0.8362	1.36402	0.246	8.12338	0.001	0.582698	0.457	3.88628	0.002	0.879267	0.488	3.39973	0.005	0.000607522	0.745431	0.0020864	0.870048	0.9
_____ASV43170	0.129825	-0.129825	0.190997	0.1375	-0.375091	0.380826	-0.00573435	0	0.273273	0.203767	0.136215	-0.129095	-0.00711959	0.238617	0.170122	0.203002	-0.375091	-0.375091	0.647311	0.114341	0.117256	-0.128725	0	0	0.436456	0.329975	0.331945	0.246366	0.402905	-0.129466	0.116037	-0.130475	-0.128725	-0.130276	0.406616	0.245626	0.33112	0.244617	0.246366	0.244815	-0.375091	-0.375091	-0.375091	0.787933	-0.00665283	0.361197	-0.00419679	-0.00554196	-0.0074643	0	0	0	0.568194	0.368439	0.482016	0.370895	0.369549	0.367627	1.17485	0.2418	3.31975	0.037	0.409758	0.5604	0.413318	0.6677	0.41506	0.6668	0.407492	0.7518	0.416291	0.6	3.68877	0.014	1.21725	0.283	1.19997	0.317	0.565649	0.711	1.89799	0.11	0.0003696	0.686836	0.0290622	0.9	0.9
p:NB1-j	0.0276197	-0.0276197	0.18352	0.15042	1.22129	-0.581472	-0.639816	0.147638	0.058695	0.0776701	-0.207137	0.181923	0.0252141	0.152377	0.259301	0.186642	1.41725	1.02533	-0.605704	-0.557239	-0.728685	-0.550946	0.212464	0.197555	0.0705264	0.0965717	0.085767	0.128201	-0.175477	0.254877	0.00345866	-0.238797	0.108969	0.0469696	0.249446	0.414439	0.281078	0.186254	0.329312	0.258039	0.682545	1.78039	1.20093	-0.658873	-0.581082	-0.50446	-0.645084	-0.653538	-0.620825	0.16175	0.27948	0.156218	0.100864	0.112373	0.0972346	0.151344	0.155352	0.1111	0.277402	0.6033	135.699	0.0001	4.64473	0.014	2.70287	0.0778	0.273302	0.7632	3.89739	0.0084	1.42744	0.226	5.28628	0.008	0.308798	0.561	1.06539	0.374	0.612474	0.711	2.41036	0.029	0.047318	0.786223	0.000239947	0.448522	0.768637
_____ASV10006	0.0137125	-0.0137125	0.161322	0.174108	0.952218	-0.51078	-0.441438	0.239418	0.061761	0.0908254	-0.0650424	-0.0140436	0.0790861	0.174516	0.216153	0.225789	0.924014	0.980423	-0.572541	-0.449019	-0.310335	-0.572541	0.317687	0.37234	0	0.123522	0.177121	0	-0.0546386	0.295205	-0.199429	-0.0754463	-0.323292	0.357601	0.221216	0.386984	0.194854	0.280008	0.168045	0.401398	0.742137	0.91746	1.19706	-0.572541	-0.572541	-0.387258	-0.364723	-0.38705	-0.572541	0.338111	0.487594	0.444875	0	0	0.185283	0.207818	0.185491	0	0.0259874	0.8643	31.3843	0.0001	0.246064	0.7924	0.489114	0.6258	3.97921	0.0217	0.468982	0.7694	0.125029	0.884	6.3016	0.003	0.0133501	0.889	1.6134	0.125	0.875431	0.488	3.01136	0.014	0.00111114	0.82	0.000239947	0.9	0.9
_____ASV10910	NA	NA	NA	NA	NA	NA	NA	NA	NA	NA	NA	NA	NA	NA	NA	NA	NA	NA	NA	NA	NA	NA	NA	NA	NA	NA	NA	NA	NA	NA	NA	NA	NA	NA	NA	NA	NA	NA	NA	NA	NA	NA	NA	NA	NA	NA	NA	NA	NA	NA	NA	NA	NA	NA	NA	NA	NA	NA	NA	NA	NA	NA	NA	NA	NA	NA	NA	NA	NA	NA	NA	NA	NA	NA	NA	NA	NA	NA	NA	NA	NA	NA	0	NA	NA	NA	NA
_____ASV11066	-0.000297624	0.000297624	0.17506	0.160322	0.614023	-0.174959	-0.439064	0.218515	0.160561	0.170264	-0.259135	0.234734	0.024401	0.173627	0.239408	0.18926	0.952282	0.275764	-0.218669	-0.131249	-0.734506	-0.143622	0.30805	0.289789	0.233985	0.229587	0.0839917	0.313537	-0.219428	0.192598	0.0259375	-0.298842	0.27687	0.0228645	0.292306	0.329424	0.301261	0.200841	0.361723	0.242965	0.0682817	1.20286	0.570931	-0.408065	-0.185719	0.0689073	-0.437622	-0.312935	-0.566635	0.402951	0.330246	0.326937	0.200787	0.328066	0.29983	0.267278	0.382475	0.251863	7.95392e-06	0.9881	8.98551	0.001	1.83847	0.1661	3.04722	0.0539	0.0501971	0.9488	1.05753	0.3746	2.14899	0.131	2.04598	0.144	8.84994e-06	0.991	0.559484	0.826	0.934869	0.46	2.15428	0.054	0.00233871	0.82	0.00150025	0.824164	0.678558
_____ASV11248	-0.0164156	0.0164156	0.176785	0.158369	0.368921	-0.160488	-0.208433	0.228203	0.205237	0.15968	0.0674004	-0.114872	0.0474716	0.237099	0.154762	0.218143	0.582527	0.155315	-0.382082	0.0611054	-0.249692	-0.167174	0.388127	0.242564	0.168969	0.372384	0.263468	0.192099	0.285829	-0.168142	-0.166934	-0.151029	-0.0616017	0.261877	0.402264	0.248872	0.249225	0.254155	0.194183	0.358507	0.260497	0.421747	0.424518	-0.0368673	-0.383118	-0.0614804	-0.0214287	-0.383246	-0.220623	0.529961	0.292001	0.380375	0.351942	0.211136	0.485902	0.376033	0.21105	0.236663	0.0183047	0.9161	2.32431	0.103	0.226336	0.8029	1.08261	0.3424	1.08357	0.3503	0.184894	0.944	0.234732	0.805	1.30446	0.264	0.0191339	0.9	0.402345	0.93	0.693036	0.629	1.17278	0.343	0.00158008	0.82	0.0668263	0.9	0.9
_____ASV11276	-0.144854	0.144854	0.146389	0.183631	0.862886	-0.510446	-0.35244	0.233571	0	0.158006	-0.235069	0.273927	-0.0388581	0.132861	0.251554	0.204844	0.586331	1.13944	-0.510446	-0.510446	-0.510446	-0.194434	0.362839	0.287373	0	0	0	0.316012	-0.510446	0.115495	-0.0396105	0.0403073	0.43236	-0.0381057	0	0.353236	0.245888	0.245011	0.367809	0.339135	0.315684	1.36866	0.904318	-0.510446	-0.510446	-0.510446	-0.510446	-0.0364282	-0.510446	0.330152	0.355251	0.472221	0	0	0	0	0.474018	0	2.63296	0.1177	23.6188	0.0001	2.75652	0.0661	0.8052	0.4504	0.794428	0.4556	1.0852	0.3716	1.60877	0.208	9.46332	0.001	1.52185	0.228	2.86343	0.005	1.12714	0.368	6.29094	0.001	0.000785025	0.577598	0.000239947	0.669619	0.9
_____ASV11874	NA	NA	NA	NA	NA	NA	NA	NA	NA	NA	NA	NA	NA	NA	NA	NA	NA	NA	NA	NA	NA	NA	NA	NA	NA	NA	NA	NA	NA	NA	NA	NA	NA	NA	NA	NA	NA	NA	NA	NA	NA	NA	NA	NA	NA	NA	NA	NA	NA	NA	NA	NA	NA	NA	NA	NA	NA	NA	NA	NA	NA	NA	NA	NA	NA	NA	NA	NA	NA	NA	NA	NA	NA	NA	NA	NA	NA	NA	NA	NA	NA	NA	0	NA	NA	NA	NA
_____ASV11882	-0.0438366	0.0438366	0.179732	0.154712	0.742626	-0.515385	-0.227241	0.240205	0.0962917	0.154534	-0.0168898	0.112282	-0.0953924	0.171848	0.246217	0.193681	0.742894	0.742359	-0.654622	-0.376148	-0.219782	-0.234701	0.404465	0.278733	0	0.187748	0.227514	0.2193	-0.0795663	0.1815	-0.233444	0.0457866	0.0430641	0.0426591	0.24564	0.385347	0.302522	0.249887	0.322723	0.248767	0.396489	1.43748	0.393913	-0.445291	-0.654622	-0.446242	-0.00186788	-0.446008	-0.233848	0.307765	0.41788	0.442647	0.209331	0	0.20838	0.319214	0.208614	0.275463	0.180748	0.5969	13.619	0.0001	0.344761	0.6813	0.214419	0.8142	0.345082	0.7077	2.05369	0.1013	0.258394	0.778	5.91494	0.009	0.136676	0.748	1.98108	0.064	0.225872	0.957	3.36108	0.01	0.00112962	0.784575	0.000239947	0.9	0.9
_____ASV11991	0.0587086	-0.0587086	0.18172	0.152086	0.0710676	0.341579	-0.412646	0.195546	0.244461	0.133895	-0.226007	0.152852	0.0731556	0.216636	0.199409	0.196109	0.150794	-0.00865873	0.680681	0.00247671	-0.655349	-0.169944	0.287594	0.275753	0.387568	0.280703	0	0.253497	-0.131654	0.155198	0.152581	-0.320361	0.150506	-0.00627022	0.378889	0.289194	0.288234	0.226014	0.287492	0.276769	-0.655349	0.553228	0.315324	0.632675	0.0765677	0.315493	-0.655349	-0.17124	-0.41135	0	0.353836	0.366884	0.551913	0.357186	0.366947	0	0.316924	0.243998	0.271229	0.5336	3.82975	0.0268	1.04654	0.4018	2.22845	0.1138	0.0639574	0.9308	1.86516	0.1281	0.95636	0.382	3.77827	0.018	0.245525	0.63	3.73886	0.003	0.438005	0.817	1.81594	0.118	0.000977249	0.769935	0.0224565	0.9	0.838124
_____ASV13819	0.0471847	-0.0471847	0.181599	0.15246	0.614093	-0.477586	-0.136507	0.204016	0.147076	0.195567	-0.0968949	-0.00274596	0.0996409	0.167032	0.240895	0.204581	0.549333	0.678853	-0.272109	-0.683063	-0.13567	-0.137344	0.338705	0.24202	0.253263	0.136526	0.317328	0.243397	-0.193978	-0.00235052	0.337883	0.000188577	-0.00314139	-0.138601	0.232073	0.376914	0.325079	0.247183	0.317187	0.242954	0.423371	0.606529	0.812379	-0.713074	-0.616038	-0.103646	-0.000982244	0.00127099	-0.40981	0.271489	0.480127	0.308591	0.106516	0.203551	0.360288	0.309413	0.439649	0.268264	0.193911	0.6336	9.05559	0.0003	0.280515	0.7583	0.576813	0.5577	0.863785	0.4283	0.832918	0.5137	0.316462	0.731	1.14488	0.33	0.158401	0.671	1.26919	0.246	0.143548	0.991	1.0456	0.376	0.0014525	0.792852	0.000563837	0.9	0.9
_____ASV14374	-0.117851	0.117851	0	0.235702	0.235702	-0.117851	-0.117851	0.353553	0	0	0.235702	-0.117851	-0.117851	0.353553	0	0	-0.117851	0.589256	-0.117851	-0.117851	-0.117851	-0.117851	0	0.707107	0	0	0	0	-0.117851	-0.117851	-0.117851	0.589256	-0.117851	-0.117851	0	0	0	0.707107	0	0	0.942809	-0.117851	-0.117851	-0.117851	-0.117851	-0.117851	-0.117851	-0.117851	-0.117851	1.06066	0	0	0	0	0	0	0	0	1	1	1	1	1	1	1	1	1	1	1	1	1	0.528	1	0.537	1	0.557	1	0.445	1	0.455	1	0.483	4.03073e-05	0.82	0.4	0.9	0.9
_____ASV14711	-0.038232	0.038232	0.177477	0.157378	0.111273	0.000523587	-0.111797	0.262998	0.185476	0.15483	-0.110004	-0.00233922	0.112343	0.156073	0.244035	0.208892	0.10851	0.114037	-0.111165	0.112212	-0.11204	-0.111553	0.44419	0.303219	0.224515	0.301969	0.223639	0.224127	-0.33568	0.10851	0.112474	0.115672	-0.113188	0.112212	0	0.44419	0.302146	0.30431	0.222492	0.301969	0.00515754	0.664342	-0.33568	-0.33568	-0.33568	0.67293	0.000510025	-0.33568	-0.000220675	0.340837	0.701272	0	0	0	0.492152	0.33619	0	0.335459	0.101986	0.6918	0.28933	0.7588	0.287549	0.7708	0.0941587	0.9257	0.684144	0.5167	2.31822	0.0608	0.290801	0.749	0.292617	0.761	0.103913	0.743	1.40655	0.195	0.404428	0.87	0.168844	0.973	0.000362484	0.807405	0.336911	0.9	0.9
_____ASV15179	0.0454918	-0.0454918	0.185823	0.147312	0.909335	-0.427467	-0.481868	0.267716	0.0544006	0	-0.154491	0.14478	0.00971096	0.118236	0.253293	0.220302	0.99141	0.82726	-0.373066	-0.481868	-0.481868	-0.481868	0.441834	0.321366	0.108801	0	0	0	-0.045547	0.22638	-0.0443581	-0.263436	0.0631803	0.06378	0.186052	0.451132	0.294972	0.147268	0.252119	0.339728	0.33706	1.39808	0.992868	-0.318666	-0.481868	-0.481868	-0.481868	-0.481868	-0.481868	0.239766	0.543892	0.520832	0.163202	0	0	0	0	0	0.227613	0.6589	22.7634	0.0001	0.823476	0.4708	0.0639226	0.9408	0.279405	0.7626	1.39415	0.2443	0.531972	0.605	15.4262	0.001	0.147214	0.707	4.4888	0.001	0.302957	0.903	6.68232	0.001	0.00106438	0.798673	0.000239947	0.9	0.9
_____ASV15573	0.125267	-0.125267	0.189211	0.140185	0.499521	-0.250858	-0.248663	0.284281	0.124465	0.126659	-2.0052e-05	-0.00136158	0.00138163	0.207048	0.206309	0.207824	0.873129	0.125913	-0.375322	-0.126393	-0.122004	-0.375322	0.445399	0.337933	0	0.24893	0.253318	0	-0.123897	0.121613	0.378086	0.123857	-0.124336	-0.375322	0.251425	0.335035	0.393466	0.336548	0.250986	0	0.37719	0.74656	0.374812	-0.00192783	-0.375322	-0.375322	-0.375322	-0.375322	0.00465503	0.492637	0.547434	0.491082	0.373395	0	0	0	0	0.379977	1.1753	0.2411	4.67222	0.0138	4.69765e-05	0.9376	1.54842	0.2454	1.56411	0.2195	0.58408	0.6984	4.38865e-05	0.932	4.99712	0.01	1.13192	0.326	1.47942	0.18	0.816736	0.575	2.98363	0.022	0.00036309	0.686801	0.0129362	0.9	0.9
_____ASV16075	0.0526571	-0.0526571	0.189858	0.141932	0.892901	-0.472697	-0.420204	0.271683	0	0.052493	-0.0497775	0.155198	-0.105421	0.180612	0.25068	0.17755	0.99838	0.787423	-0.472697	-0.472697	-0.367711	-0.472697	0.458902	0.309925	0	0	0.104986	0	-0.0482625	0.364062	-0.157828	-0.0512925	-0.0536654	-0.0530135	0.322682	0.446256	0.164436	0.179695	0.236031	0.322937	0.796062	1.41099	0.471652	-0.472697	-0.472697	-0.472697	-0.472697	-0.472697	-0.315218	0.410169	0.530561	0.461307	0	0	0	0	0	0.157479	0.313761	0.5627	22.5804	0.0001	0.710592	0.5321	0.104914	0.8942	0.717696	0.5189	1.12763	0.3603	0.445068	0.663	14.5063	0.001	0.197383	0.649	3.58185	0.002	0.386	0.89	6.41742	0.001	0.00108773	0.776032	0.000239947	0.9	0.9
_____ASV16330	-0.120649	0.120649	0.120196	0.202658	0.48169	-0.240845	-0.240845	0.336884	0	0	-0.0598521	0.119749	-0.0598968	0.180993	0.249374	0.180948	0.119744	0.843636	-0.240845	-0.240845	-0.240845	-0.240845	0.360589	0.566353	0	0	0	0	-0.240845	0.119744	-0.240845	0.121141	0.119754	0.121051	0	0.360589	0	0.361986	0.360599	0.361896	0.302134	0.840937	0.302	-0.240845	-0.240845	-0.240845	-0.240845	-0.240845	-0.240845	0.542979	0.708192	0.542845	0	0	0	0	0	0	1.00376	0.3241	3.99999	0.0311	0.24721	1	1.00376	0.3133	0.250918	0.7882	0.24721	1	0.252683	0.799	4.59998	0.011	1.04876	0.386	1.27622	0.245	0.400003	0.859	2.55048	0.035	0.000160909	0.729309	0.025257	0.9	0.9
_____ASV16790	0.117851	-0.117851	0.235702	0	-0.117851	-0.117851	0.235702	0	0	0.353553	-0.117851	-0.117851	0.235702	0	0	0.353553	-0.117851	-0.117851	-0.117851	-0.117851	0.589256	-0.117851	0	0	0	0	0.707107	0	-0.117851	-0.117851	0.589256	-0.117851	-0.117851	-0.117851	0	0	0.707107	0	0	0	-0.117851	-0.117851	-0.117851	-0.117851	-0.117851	-0.117851	-0.117851	-0.117851	0.942809	0	0	0	0	0	0	0	0	1.06066	1	1	1	1	1	1	1	1	1	1	1	1	1	0.509	1	0.508	1	0.529	1	0.479	1	0.47	1	0.477	4.02641e-05	0.82	0.4	0.9	0.9
_____ASV16858	0.0905605	-0.0905605	0.172432	0.161703	0.449487	-0.157714	-0.291773	0.23567	0.217063	0.111351	-0.0855828	0.108563	-0.0229799	0.147412	0.232757	0.227735	0.720475	0.178499	0.0448189	-0.360247	-0.493612	-0.089934	0.211517	0.417336	0.414474	0.133366	0	0.210815	0.0512938	-0.0923171	0.312705	-0.222459	0.309443	-0.358665	0.232474	0.20957	0.422117	0.182816	0.418686	0.134948	0.528508	0.711045	0.108909	-0.493612	-0.0928717	0.113342	-0.291644	-0.292485	-0.291191	0.299475	0.586612	0.294001	0	0.262347	0.606955	0.201969	0.201127	0.202421	0.646302	0.3841	4.09847	0.0164	0.257936	0.7662	1.7152	0.1928	1.93296	0.1553	0.705398	0.6047	0.230553	0.792	6.05766	0.003	0.587053	0.446	1.31213	0.255	0.913152	0.462	0.837467	0.544	0.000887258	0.750898	0.0149218	0.9	0.89838
_____ASV16947	0.116715	-0.116715	0.193174	0.135109	0.677991	-0.418899	-0.259093	0.292987	0	0.11067	-0.0285889	-0.19261	0.221199	0.158841	0.124839	0.289882	1.02006	0.335926	-0.418899	-0.418899	-0.251014	-0.267171	0.464174	0.349631	0	0	0.167885	0.151727	0.21056	-0.268476	0.40806	-0.267738	-0.116745	0.0343386	0.268815	0.150422	0.489189	0.151161	0.203714	0.325194	0.500203	0.0323749	1.5014	-0.418899	-0.418899	-0.418899	-0.167071	-0.191308	-0.418899	0.347615	0.295428	0.690739	0	0	0	0.251827	0.227591	0	1.33561	0.2642	11.4759	0.0001	1.41913	0.254	1.24529	0.3033	0.931398	0.4142	2.46336	0.0443	1.04342	0.378	10.7393	0.001	0.980537	0.315	6.28994	0.001	0.879057	0.506	4.67543	0.001	0.000670891	0.699567	0.000239947	0.887168	0.9
_____ASV16960	0.0379039	-0.0379039	0.202287	0.123884	0.705635	-0.353398	-0.352237	0.265809	0.11267	0.113141	-0.181526	0.145288	0.0362382	0.155216	0.238945	0.2122	1.04148	0.369788	-0.519839	-0.186956	-0.40793	-0.296544	0.466785	0.23889	0.110749	0.189167	0.150116	0.17445	-0.067531	0.145025	0.0362173	-0.295521	0.14555	0.036259	0.260314	0.446814	0.34805	0.174992	0.197782	0.259159	0.716599	0.865464	0.534841	-0.630588	-0.132607	-0.296998	-0.630588	-0.296995	-0.129129	0.254223	0.585647	0.5301	0	0.242991	0.218386	0	0.218389	0.244688	0.121256	0.6598	10.506	0.0004	0.778906	0.4601	1.95928	0.149	0.122164	0.8886	0.346477	0.8595	0.658079	0.542	3.68175	0.028	0.102135	0.733	1.96719	0.057	0.258565	0.948	2.19496	0.06	0.00136933	0.799041	0.000711861	0.9	0.870035
_____ASV17867	-0.000244956	0.000244956	0.167736	0.16797	0.439707	-0.220361	-0.219346	0.285604	0.130724	0.13174	-0.219068	0.0435223	0.175546	0.132017	0.217699	0.245546	0.437957	0.441458	-0.351085	-0.0896373	-0.087606	-0.351085	0.41207	0.413893	0	0.261448	0.263479	0	-0.351085	0.173319	0.177032	-0.0870511	-0.0862741	0.17406	0	0.353555	0.356058	0.264034	0.264811	0.354057	0.0449661	0.832738	0.441417	-0.351085	-0.351085	0.0410868	-0.351085	-0.351085	0.0441337	0.396052	0.577659	0.518816	0	0	0.392172	0	0	0.395219	4.24509e-06	0.9022	3.41962	0.0351	0.951569	0.4155	0.406173	0.7064	0.404176	0.7143	0.54015	0.7408	0.967532	0.406	3.74973	0.019	4.2594e-06	0.875	1.45869	0.186	0.533781	0.791	1.62608	0.173	0.00032191	0.82	0.0278324	0.9	0.9
_____ASV18000	NA	NA	NA	NA	NA	NA	NA	NA	NA	NA	NA	NA	NA	NA	NA	NA	NA	NA	NA	NA	NA	NA	NA	NA	NA	NA	NA	NA	NA	NA	NA	NA	NA	NA	NA	NA	NA	NA	NA	NA	NA	NA	NA	NA	NA	NA	NA	NA	NA	NA	NA	NA	NA	NA	NA	NA	NA	NA	NA	NA	NA	NA	NA	NA	NA	NA	NA	NA	NA	NA	NA	NA	NA	NA	NA	NA	NA	NA	NA	NA	NA	NA	0	NA	NA	NA	NA
_____ASV18387	-0.122795	0.122795	0.173489	0.159339	0.0703633	0.15043	-0.220793	0.172327	0.277338	0.136716	-0.214676	0.218643	-0.00396747	0.139631	0.278521	0.165739	0.0717268	0.0689997	-0.0733768	0.374236	-0.366734	-0.0748522	0.249764	0.248603	0.440636	0.34407	0.147278	0.229348	-0.219127	0.0725755	-0.221833	-0.210225	0.364711	0.213898	0.198812	0.451407	0.196988	0.204945	0.341691	0.259688	-0.072226	-0.0766346	0.35995	-0.278707	0.806202	-0.0762048	-0.293095	-0.0736365	-0.295648	0.289218	0.286331	0.330334	0.235305	0.72497	0.286614	0.220918	0.288296	0.218364	1.00597	0.3754	0.848725	0.4762	1.04417	0.3556	0.290816	0.7595	0.262251	0.8068	1.00467	0.4174	1.13104	0.334	0.91373	0.399	1.08698	0.299	1.17464	0.33	0.76835	0.597	0.693763	0.679	0.000847002	0.748015	0.229816	0.9	0.9
_____ASV18547	0.161294	-0.161294	0.192738	0.133097	-0.280663	0.442247	-0.161584	0.118043	0.273376	0.163985	-0.0350102	0.196555	-0.161545	0.200764	0.24197	0.164012	-0.162619	-0.398706	0.570963	0.313531	0.0755372	-0.398706	0.236087	0	0.413717	0.371956	0.319735	0	0.0920767	0.553449	-0.161645	-0.162097	-0.160339	-0.161445	0.331108	0.406036	0.237061	0.236609	0.238367	0.237261	-0.398706	-0.0445762	-0.398706	0.336609	1.03295	-0.0428147	-0.0429334	-0.398706	-0.0431138	0	0.35413	0	0.481762	0.541166	0.355891	0.355773	0	0.355592	2.04222	0.1257	3.93105	0.0233	0.862925	0.362	0.113586	0.8808	0.856659	0.413	1.23298	0.3066	0.786721	0.437	3.90011	0.024	1.89679	0.174	2.54017	0.015	1.00593	0.436	1.98781	0.078	0.000406166	0.585838	0.0200023	0.9	0.9
_____ASV19437	-0.112657	0.112657	0.134354	0.193837	0.334877	-0.419788	0.084911	0.268894	0.0833705	0.191096	-0.169217	0.0835579	0.0856587	0.155702	0.226176	0.226621	0.164028	0.505727	-0.336418	-0.503159	-0.16558	0.335402	0.28449	0.464887	0.166741	0	0.227603	0.299163	-0.00324092	-0.169149	-0.16558	-0.335192	0.336265	0.336897	0.261074	0.225189	0.227603	0.167966	0.389361	0.389211	0.248556	0.503238	0.252838	-0.253047	-0.503159	-0.503159	-0.503159	0.250595	0.507297	0.366804	0.539115	0.530512	0.250111	0	0	0	0.367801	0.381929	1.01304	0.2604	3.93214	0.0226	0.571427	0.5665	0.808994	0.4502	1.54924	0.2354	1.12426	0.3538	0.508304	0.62	3.82961	0.031	0.912665	0.344	1.89388	0.07	0.944194	0.478	2.03087	0.092	0.000725212	0.698068	0.0195205	0.9	0.9
_____ASV19504	0.000893181	-0.000893181	0.153655	0.18094	0.609313	-0.305045	-0.304267	0.289948	0.100458	0.101236	0.00542832	-0.104121	0.0986927	0.191666	0.166266	0.251688	0.813687	0.404938	-0.405504	-0.204587	-0.405504	-0.203031	0.367803	0.456827	0	0.200917	0	0.202472	0.211548	-0.204752	-0.00411625	-0.200691	-0.00348993	0.201502	0.322414	0.200752	0.270615	0.204812	0.271038	0.435603	0.827292	0.197269	0.803377	-0.405504	-0.104128	-0.405504	-0.405504	-0.405504	-0.101795	0.46623	0.394608	0.647441	0	0.301375	0	0	0	0.303709	6.19173e-05	0.9823	7.20366	0.001	0.266611	0.6719	0.803383	0.4583	0.817251	0.4492	0.679471	0.6061	0.24205	0.788	8.00054	0.002	5.66307e-05	0.983	3.03768	0.007	0.384778	0.862	5.11872	0.001	0.0004858	0.82	0.00150025	0.9	0.9
_____ASV19711	-0.159063	0.159063	0	0.234315	0.158816	0.000246493	-0.159063	0.317879	0.159309	0	0.000246493	0.158816	-0.159063	0.159309	0.317879	0	-0.159063	0.476695	-0.159063	0.159556	-0.159063	-0.159063	0	0.635758	0	0.318618	0	0	-0.159063	-0.159063	-0.159063	0.159556	0.476695	-0.159063	0	0	0	0.318618	0.635758	0	-0.159063	0.794574	-0.159063	0.318865	-0.159063	-0.159063	-0.159063	-0.159063	-0.159063	0	0.953637	0	0.477928	0	0	0	0	0	1.80111	0.501	0.599443	1	0.599443	1	0.599443	0.8331	0.599443	0.8382	1.20028	0.5497	0.599443	0.635	0.599443	0.645	1.84331	0.24	0.899861	0.576	0.839777	0.568	0.839777	0.572	6.0111e-05	0.76733	0.4	0.9	0.9
_____ASV19830	NA	NA	NA	NA	NA	NA	NA	NA	NA	NA	NA	NA	NA	NA	NA	NA	NA	NA	NA	NA	NA	NA	NA	NA	NA	NA	NA	NA	NA	NA	NA	NA	NA	NA	NA	NA	NA	NA	NA	NA	NA	NA	NA	NA	NA	NA	NA	NA	NA	NA	NA	NA	NA	NA	NA	NA	NA	NA	NA	NA	NA	NA	NA	NA	NA	NA	NA	NA	NA	NA	NA	NA	NA	NA	NA	NA	NA	NA	NA	NA	NA	NA	0	NA	NA	NA	NA
_____ASV20003	NA	NA	NA	NA	NA	NA	NA	NA	NA	NA	NA	NA	NA	NA	NA	NA	NA	NA	NA	NA	NA	NA	NA	NA	NA	NA	NA	NA	NA	NA	NA	NA	NA	NA	NA	NA	NA	NA	NA	NA	NA	NA	NA	NA	NA	NA	NA	NA	NA	NA	NA	NA	NA	NA	NA	NA	NA	NA	NA	NA	NA	NA	NA	NA	NA	NA	NA	NA	NA	NA	NA	NA	NA	NA	NA	NA	NA	NA	NA	NA	NA	NA	0	NA	NA	NA	NA
_____ASV20259	-0.117851	0.117851	0	0.235702	0.235702	-0.117851	-0.117851	0.353553	0	0	-0.117851	-0.117851	0.235702	0	0	0.353553	-0.117851	0.589256	-0.117851	-0.117851	-0.117851	-0.117851	0	0.707107	0	0	0	0	-0.117851	-0.117851	-0.117851	-0.117851	-0.117851	0.589256	0	0	0	0	0	0.707107	-0.117851	-0.117851	0.942809	-0.117851	-0.117851	-0.117851	-0.117851	-0.117851	-0.117851	0	0	1.06066	0	0	0	0	0	0	1	1	1	1	1	1	1	1	1	1	1	1	1	0.528	1	0.501	1	0.56	1	0.454	1	0.482	1	0.476	4.02974e-05	0.82	0.4	0.9	0.9
_____ASV20426	0.0547778	-0.0547778	0.18279	0.150883	0.380524	-0.271273	-0.109251	0.303904	0	0.162023	-0.271273	-0.108553	0.379826	0	0.162721	0.30358	0.70688	0.0541678	-0.271273	-0.271273	-0.271273	0.0527719	0.510829	0.325441	0	0	0	0.324045	-0.271273	-0.271273	0.70688	-0.271273	0.0541678	0.0527719	0	0	0.510829	0	0.325441	0.324045	-0.271273	0.216888	1.19596	-0.271273	-0.271273	-0.271273	-0.271273	-0.271273	0.214795	0	0.488162	0.715944	0	0	0	0	0	0.486068	0.340513	0.3681	4.35623	0.0099	4.34331	0.0118	2.3407	0.1122	2.35361	0.1186	1.84449	0.1275	2.90344	0.057	2.9128	0.061	0.213651	0.653	2.23945	0.03	1.84672	0.107	1.84672	0.103	0.000200818	0.745253	0.00985423	0.424	0.838124
_____ASV20883	0.141709	-0.141709	0.176926	0.154593	-0.417317	0.14409	0.273227	0	0.195426	0.280556	0.14557	-0.21068	0.0651104	0.219847	0.113998	0.253495	-0.417317	-0.417317	0.292496	-0.00431485	0.549949	-0.00349451	0	0	0.330431	0.215684	0.379454	0.413823	0.570953	-0.00404265	-0.141783	-0.279813	-0.417317	0.272004	0.387699	0.215827	0.275534	0.137504	0	0.43014	-0.417317	-0.417317	-0.417317	0.44076	-0.00441883	-0.00406969	0.413267	-0.210304	0.616718	0	0	0	0.459719	0.270307	0.270534	0.443994	0.207014	0.694859	1.5622	0.1927	3.4951	0.0308	0.905201	0.4055	0.497289	0.618	2.67363	0.07	0.635247	0.6493	0.833871	0.48	3.45889	0.038	1.45513	0.27	1.36628	0.229	1.69286	0.132	1.87626	0.09	0.000731531	0.653303	0.0250745	0.9	0.9
_____ASV21859	0.0524332	-0.0524332	0.180142	0.154082	-0.492102	0.63393	-0.141828	0.0858135	0.246847	0.177342	0.129505	-0.150696	0.0211913	0.208964	0.173654	0.230359	-0.577915	-0.406289	0.624854	0.643006	0.110361	-0.394017	0	0.171627	0.396748	0.312071	0.29349	0.183899	-0.056142	-0.235841	0.449282	0.315151	-0.065551	-0.4069	0.272549	0.230628	0.399179	0.319458	0.267579	0.171016	-0.320475	-0.577915	-0.577915	0.496046	0.703744	0.702001	0.212943	-0.577915	-0.0605118	0.25744	0	0	0.407253	0.375243	0.538415	0.386232	0	0.338732	0.259315	0.5814	10.4407	0.0006	0.627712	0.55	0.987207	0.3888	3.40706	0.0394	0.72199	0.5869	0.472031	0.61	8.51177	0.001	0.195703	0.707	3.99733	0.001	1.29826	0.258	5.09075	0.003	0.000815195	0.780138	0.000986473	0.9	0.9
_____ASV22396	-0.0839355	0.0839355	0.137382	0.192543	0.881027	-0.483125	-0.397902	0.265669	0	0.0852224	0.0338035	-0.0588077	0.0250043	0.22373	0.211334	0.183517	0.543998	1.21806	-0.483125	-0.483125	-0.31268	-0.483125	0.309868	0.422472	0	0	0.170445	0	-0.133664	-0.143709	0.0255671	0.201271	0.0260939	0.0244414	0.235753	0.228836	0.265656	0.385542	0.364818	0.265074	1.06766	0.534159	1.04126	-0.483125	-0.483125	-0.483125	-0.483125	-0.227458	-0.483125	0.51416	0.543012	0.332662	0	0	0	0	0.255667	0	0.749469	0.3423	20.7077	0.0002	0.0926616	0.874	1.76797	0.1761	0.250323	0.7553	0.616779	0.6562	0.0610561	0.924	19.0687	0.001	0.503707	0.465	2.86948	0.007	0.183128	0.969	12.9048	0.001	0.000685724	0.734941	0.000408183	0.9	0.883331
_____ASV22422	0.0689042	-0.0689042	0.192329	0.138157	0.414122	-0.207061	-0.207061	0.342693	0	0	-0.207061	0.207404	-0.000342634	0	0.286629	0.206719	0.620835	0.20741	-0.207061	-0.207061	-0.207061	-0.207061	0.558168	0.414471	0	0	0	0	-0.207061	0.207398	0.206376	-0.207061	0.20741	-0.207061	0	0.414459	0.413437	0	0.414471	0	-0.207061	1.03633	0.413094	-0.207061	-0.207061	-0.207061	-0.207061	-0.207061	-0.207061	0	0.813993	0.620156	0	0	0	0	0	0	0.332211	1	3	0.1023	1.00166	0.3765	0.332211	0.9448	0.33224	0.8628	1.00166	0.2803	1.03161	0.417	3.28571	0.027	0.338657	0.686	1.65956	0.133	0.600001	0.693	1.48952	0.213	0.000120357	0.82	0.0665097	0.9	0.9
_____ASV22894	0.0465498	-0.0465498	0.178055	0.156594	0.651752	-0.325876	-0.325876	0.317679	0	0	-0.186657	0.0923712	0.0942862	0.139219	0.230738	0.231796	0.791401	0.512102	-0.325876	-0.325876	-0.325876	-0.325876	0.476414	0.437622	0	0	0	0	-0.0474388	-0.0471093	0.234198	-0.325876	0.231852	-0.0456251	0.278437	0.278767	0.377606	0	0.37602	0.280251	0.0917799	0.928865	0.934611	-0.325876	-0.325876	-0.325876	-0.325876	-0.325876	-0.325876	0.417656	0.612252	0.615061	0	0	0	0	0	0	0.176476	0.4793	8.64878	0.0005	0.709408	0.4953	0.176476	0.7639	0.704627	0.4576	0.709408	0.5643	0.620454	0.594	9.47043	0.001	0.154157	0.706	2.8888	0.009	0.513022	0.776	3.76601	0.003	0.000281147	0.76733	0.000851659	0.9	0.9
_____ASV23078	0.0454468	-0.0454468	0.177527	0.157211	0.231318	-0.185862	-0.0454556	0.259795	0.140013	0.193928	-0.325875	-0.0453168	0.371192	0	0.194024	0.283339	0.508065	-0.0454293	-0.0458495	-0.325875	-0.325875	0.234964	0.435511	0.280446	0.280025	0	0	0.378117	-0.325875	-0.325875	0.78809	-0.325875	0.235241	-0.0457068	0	0	0.475	0	0.378304	0.280168	-0.325875	0.0947935	0.925035	-0.325875	-0.325875	0.0941632	-0.325875	0.0951308	0.0943772	0	0.420668	0.610382	0	0	0.420038	0	0.421006	0.420252	0.189871	0.451	1.38075	0.2112	3.76956	0.0216	2.58368	0.0829	3.774	0.0256	0.786057	0.5423	3.12947	0.053	1.08398	0.336	0.146923	0.761	1.37135	0.208	2.67537	0.027	1.29847	0.257	0.000282138	0.76733	0.120265	0.518466	0.778796
_____ASV23202	-0.0151422	0.0151422	0.153265	0.181235	0.379746	-0.212915	-0.166831	0.224249	0.152764	0.213419	-0.07576	-0.256773	0.332533	0.225772	0.150275	0.217126	0.379003	0.38049	-0.0769731	-0.348857	-0.347457	0.0137945	0.324	0.324526	0.248432	0.18031	0.181711	0.389258	-0.165534	-0.167008	0.287115	0.0140138	-0.346538	0.377951	0.245168	0.244168	0.30338	0.389342	0.18263	0.323622	0.289424	0.0166812	0.833134	-0.529168	-0.257832	0.148254	0.0124639	-0.529168	0.0162106	0.39944	0.357345	0.39885	0	0.271335	0.351	0.541631	0	0.357034	0.0161173	0.9035	2.54664	0.0857	2.13515	0.1235	0.59068	0.5615	0.204929	0.8156	0.44558	0.7729	2.26493	0.093	2.73603	0.073	0.0162799	0.889	0.83224	0.577	0.959306	0.451	1.31752	0.284	0.000703527	0.82	0.0579159	0.770384	0.9
_____ASV23401	0.00496975	-0.00496975	0.180637	0.154007	0.71513	-0.166257	-0.548873	0.227666	0.177918	0.0927415	0.00627254	0.360356	-0.366628	0.173664	0.24929	0.157564	0.720156	0.710103	-0.16369	-0.168823	-0.541557	-0.55619	0.361961	0.292799	0.290298	0.219319	0.141202	0.12657	0.179171	0.39186	-0.556122	-0.166626	0.328852	-0.177135	0.26867	0.422207	0.126638	0.22023	0.285381	0.285052	0.571149	1.49744	0.0767973	-0.0813756	0.0765292	-0.493923	-0.470956	-0.492905	-0.682759	0.294736	0.333264	0.405436	0.293831	0.406501	0.188836	0.211803	0.189855	0	0.00254171	0.9415	14.4127	0.0001	4.53338	0.0151	0.000193536	0.9994	1.14435	0.3249	1.28043	0.2853	5.39974	0.009	4.53859	0.01	0.00175329	0.947	1.04582	0.397	1.72884	0.154	1.90423	0.097	0.00130011	0.82	0.000239947	0.455639	0.9
_____ASV23616	-0.0324881	0.0324881	0.176699	0.158323	-0.231269	0.163498	0.0677703	0.135834	0.256764	0.201388	-0.230373	0.164483	0.0658904	0.136454	0.25706	0.200627	-0.23096	-0.231578	-0.032789	0.359786	0.166284	-0.0307437	0.196725	0.196106	0.394895	0.335782	0.310192	0.267618	-0.229699	0.16457	-0.032335	-0.231048	0.164396	0.164116	0.197985	0.425115	0.266548	0.196637	0.309209	0.309065	-0.427684	-0.427684	0.161563	-0.132729	0.755715	-0.13249	-0.130706	0.165418	0.168599	0	0	0.385753	0.294955	0.632903	0.295194	0.296978	0.388278	0.390359	0.0680176	0.9736	0.910896	0.4627	0.907226	0.4543	0.484045	0.6627	0.0696224	0.9669	1.00825	0.408	1.01402	0.38	1.01824	0.347	0.0750041	0.807	1.08084	0.386	0.433746	0.855	0.621592	0.727	0.000524252	0.82	0.224516	0.9	0.9
_____ASV23627	0.00309225	-0.00309225	0.169616	0.16607	0.301892	-0.151468	-0.150424	0.280445	0.147852	0.148895	0.154929	0.14439	-0.299319	0.250715	0.244785	0	0.312212	0.291572	-0.00361612	-0.299319	-0.299319	-0.00152923	0.41252	0.398379	0.295703	0	0	0.29779	0.311387	-0.00279089	-0.299319	-0.00152923	0.291572	-0.299319	0.411985	0.296528	0	0.29779	0.398379	0	0.173185	1.03181	-0.299319	0.144235	-0.299319	-0.299319	0.147366	-0.299319	-0.299319	0.472505	0.649526	0	0.443555	0	0	0.446685	0	0	0.000717662	0.8228	1.71007	0.2113	1.68174	0.2519	0.551737	0.5931	0.576819	0.5801	1.60874	0.1704	1.64252	0.226	1.67154	0.204	0.000678777	0.815	1.71233	0.096	0.858149	0.513	0.859465	0.546	0.000243266	0.82	0.120318	0.886823	0.9
_____ASV23828	-0.0341792	0.0341792	0.177517	0.157386	0.659897	-0.382223	-0.277674	0.298421	0	0.104549	-0.173819	0.0340864	0.139733	0.144125	0.194106	0.260693	0.45281	0.866983	-0.382223	-0.382223	-0.173125	-0.382223	0.471962	0.376653	0	0	0.209098	0	-0.382223	0.0347476	0.244938	0.0345849	0.0334252	0.0345274	0	0.281123	0.450823	0.281013	0.28023	0.280974	0.242989	0.553058	1.18364	-0.382223	-0.382223	-0.382223	-0.382223	-0.0685762	-0.382223	0.409299	0.456371	0.660592	0	0	0	0	0.313647	0	0.0998178	0.5958	9.37984	0.0002	0.724857	0.4538	0.716462	0.4918	0.726224	0.4988	0.883924	0.4893	0.603987	0.541	9.88131	0.001	0.0830252	0.795	4.89454	0.001	0.48767	0.802	6.4169	0.001	0.000442223	0.784176	0.000408183	0.9	0.9
_____ASV24404	NA	NA	NA	NA	NA	NA	NA	NA	NA	NA	NA	NA	NA	NA	NA	NA	NA	NA	NA	NA	NA	NA	NA	NA	NA	NA	NA	NA	NA	NA	NA	NA	NA	NA	NA	NA	NA	NA	NA	NA	NA	NA	NA	NA	NA	NA	NA	NA	NA	NA	NA	NA	NA	NA	NA	NA	NA	NA	NA	NA	NA	NA	NA	NA	NA	NA	NA	NA	NA	NA	NA	NA	NA	NA	NA	NA	NA	NA	NA	NA	NA	NA	0	NA	NA	NA	NA
_____ASV24613	0.240843	-0.240843	0.230292	0	0.301313	-0.0604698	-0.240843	0.299099	0.180373	0	-0.0606336	-0.0609266	0.12156	0.180209	0.179916	0.250628	0.843468	-0.240843	0.119903	-0.240843	-0.240843	-0.240843	0.566273	0	0.360746	0	0	0	0.119576	0.11899	0.483963	-0.240843	-0.240843	-0.240843	0.360418	0.359832	0.48867	0	0	0	0.299785	0.298906	0.305247	-0.240843	-0.240843	0.300276	-0.240843	-0.240843	-0.240843	0.540628	0.539749	0.54609	0	0	0.541119	0	0	0	3.99992	0.1169	1.75212	0.2744	0.254746	0.6643	1.75212	0.2111	0.254746	0.7038	0.246589	0.9719	0.260443	0.77	1.87448	0.167	4.3749	0.052	0.62501	0.763	1.05189	0.406	2.54968	0.031	0.000160522	0.576802	0.149324	0.9	0.9
_____ASV24701	-0.117851	0.117851	0	0.235702	0.235702	-0.117851	-0.117851	0.353553	0	0	-0.117851	0.235702	-0.117851	0	0.353553	0	-0.117851	0.589256	-0.117851	-0.117851	-0.117851	-0.117851	0	0.707107	0	0	0	0	-0.117851	-0.117851	-0.117851	-0.117851	0.589256	-0.117851	0	0	0	0	0.707107	0	-0.117851	0.942809	-0.117851	-0.117851	-0.117851	-0.117851	-0.117851	-0.117851	-0.117851	0	1.06066	0	0	0	0	0	0	0	1	1	1	1	1	1	1	1	1	1	1	1	1	0.513	1	0.508	1	0.534	1	0.458	1	0.494	1	0.488	4.01529e-05	0.82	0.4	0.9	0.9
_____ASV24901	-0.117851	0.117851	0	0.235702	0.235702	-0.117851	-0.117851	0.353553	0	0	-0.117851	-0.117851	0.235702	0	0	0.353553	-0.117851	0.589256	-0.117851	-0.117851	-0.117851	-0.117851	0	0.707107	0	0	0	0	-0.117851	-0.117851	-0.117851	-0.117851	-0.117851	0.589256	0	0	0	0	0	0.707107	-0.117851	-0.117851	0.942809	-0.117851	-0.117851	-0.117851	-0.117851	-0.117851	-0.117851	0	0	1.06066	0	0	0	0	0	0	1	1	1	1	1	1	1	1	1	1	1	1	1	0.54	1	0.527	1	0.546	1	0.466	1	0.476	1	0.515	4.02974e-05	0.82	0.4	0.9	0.9
_____ASV24925	NA	NA	NA	NA	NA	NA	NA	NA	NA	NA	NA	NA	NA	NA	NA	NA	NA	NA	NA	NA	NA	NA	NA	NA	NA	NA	NA	NA	NA	NA	NA	NA	NA	NA	NA	NA	NA	NA	NA	NA	NA	NA	NA	NA	NA	NA	NA	NA	NA	NA	NA	NA	NA	NA	NA	NA	NA	NA	NA	NA	NA	NA	NA	NA	NA	NA	NA	NA	NA	NA	NA	NA	NA	NA	NA	NA	NA	NA	NA	NA	NA	NA	0	NA	NA	NA	NA
_____ASV24959	0.207061	-0.207061	0.232162	0	0.414122	-0.207061	-0.207061	0.342693	0	0	1.65979e-05	-0.000320119	0.000303521	0.207078	0.206741	0.207365	1.03531	-0.207061	-0.207061	-0.207061	-0.207061	-0.207061	0.648806	0	0	0	0	0	0.207094	0.206421	0.207668	-0.207061	-0.207061	-0.207061	0.414156	0.413482	0.414729	0	0	0	0.414172	0.413162	0.415033	-0.207061	-0.207061	-0.207061	-0.207061	-0.207061	-0.207061	0.621233	0.620223	0.622094	0	0	0	0	0	0	3	0.245	3	0.1019	2.27264e-06	1	3	0.038	2.27264e-06	1	2.27264e-06	1	2.27264e-06	0.856	3.28571	0.042	3.18181	0.117	0.750001	0.684	0.600001	0.72	3.66666	0.003	0.0001201	0.687614	0.0663765	0.9	0.63778
_____ASV25444	-0.000380069	0.000380069	0.167472	0.168233	0.335705	-0.167852	-0.167852	0.348243	0	0	-0.167852	0.335705	-0.167852	0	0.348243	0	0.334565	0.336845	-0.167852	-0.167852	-0.167852	-0.167852	0.502417	0.504698	0	0	0	0	-0.167852	0.334565	-0.167852	-0.167852	0.336845	-0.167852	0	0.502417	0	0	0.504698	0	-0.167852	1.34282	-0.167852	-0.167852	-0.167852	-0.167852	-0.167852	-0.167852	-0.167852	0	0.988971	0	0	0	0	0	0	0	1.02541e-05	1	1.99999	0.3317	1.99999	0.3323	1.02541e-05	1	1.02541e-05	1	1.99999	0.1034	2.0909	0.132	2.0909	0.127	1.02541e-05	0.759	2.33332	0.048	0.800002	0.567	0.800002	0.573	8.01244e-05	0.82	0.171343	0.896023	0.9
_____ASV25726	NA	NA	NA	NA	NA	NA	NA	NA	NA	NA	NA	NA	NA	NA	NA	NA	NA	NA	NA	NA	NA	NA	NA	NA	NA	NA	NA	NA	NA	NA	NA	NA	NA	NA	NA	NA	NA	NA	NA	NA	NA	NA	NA	NA	NA	NA	NA	NA	NA	NA	NA	NA	NA	NA	NA	NA	NA	NA	NA	NA	NA	NA	NA	NA	NA	NA	NA	NA	NA	NA	NA	NA	NA	NA	NA	NA	NA	NA	NA	NA	NA	NA	0	NA	NA	NA	NA
_____ASV26201	0.0891562	-0.0891562	0.184531	0.147795	0.849872	-0.469049	-0.380823	0.242764	0.0874695	0.121505	0.238524	-0.0315717	-0.206952	0.248465	0.189589	0.162989	1.20557	0.494177	-0.381579	-0.556518	-0.556518	-0.205128	0.350832	0.316807	0.174939	0	0	0.236908	0.330583	0.143472	-0.206587	0.146464	-0.206616	-0.207317	0.408375	0.298478	0.235923	0.299754	0.235905	0.235439	1.56451	0.755328	0.229772	-0.556518	-0.556518	-0.29411	-0.292425	-0.293525	-0.556518	0.396275	0.384071	0.383682	0	0	0.262408	0.264093	0.262993	0	1.12707	0.3176	25.6952	0.0001	2.38018	0.0964	3.33661	0.044	0.360837	0.7304	2.73431	0.0345	1.21599	0.301	8.40688	0.002	0.56884	0.474	1.46874	0.174	0.654895	0.65	6.16195	0.001	0.000765016	0.725066	0.000239947	0.730363	0.642465
_____ASV27285	0.117851	-0.117851	0.235702	0	0.235702	-0.117851	-0.117851	0.353553	0	0	-0.117851	-0.117851	0.235702	0	0	0.353553	0.589256	-0.117851	-0.117851	-0.117851	-0.117851	-0.117851	0.707107	0	0	0	0	0	-0.117851	-0.117851	0.589256	-0.117851	-0.117851	-0.117851	0	0	0.707107	0	0	0	-0.117851	-0.117851	0.942809	-0.117851	-0.117851	-0.117851	-0.117851	-0.117851	-0.117851	0	0	1.06066	0	0	0	0	0	0	1	1	1	1	1	1	1	1	1	1	1	1	1	0.507	1	0.533	1	0.57	1	0.472	1	0.48	1	0.485	4.00527e-05	0.82	0.4	0.9	0.9
_____ASV27765	0.0561548	-0.0561548	0.182542	0.151154	0.450389	-0.394238	-0.0561505	0.241334	0	0.23381	-0.309024	0.280746	0.0282786	0.0852139	0.263276	0.210794	0.618516	0.282262	-0.394238	-0.394238	-0.0558128	-0.0564882	0.393962	0.288466	0	0	0.338425	0.33775	-0.223811	0.279702	0.112573	-0.394238	0.28179	-0.0560157	0.170428	0.380185	0.364039	0	0.381207	0.228032	-0.138597	1.12409	0.365674	-0.394238	-0.394238	-0.394238	-0.394238	0.112387	0.1134	0.255642	0.505797	0.370804	0	0	0	0	0.506625	0.507638	0.259172	0.5127	4.9509	0.0086	2.39875	0.1007	0.257617	0.7635	0.0672297	0.9024	1.03665	0.3954	2.17066	0.122	4.80157	0.011	0.224562	0.667	1.5096	0.158	0.903322	0.482	2.0026	0.087	0.000562649	0.769728	0.00877868	0.735325	0.9
_____ASV28133	0.163746	-0.163746	0.20798	0.107523	-0.271269	0.0542615	0.217007	0	0.225125	0.269382	-0.109984	-0.108642	0.218626	0.161285	0.162627	0.27027	-0.271269	-0.271269	0.379792	-0.271269	0.382714	0.0513006	0	0	0.438945	0	0.440929	0.322569	-0.271269	0.0539847	0.708521	0.0513006	-0.271269	-0.271269	0	0.325254	0.511691	0.322569	0	0	-0.271269	-0.271269	-0.271269	-0.271269	0.216611	0.217442	0.212585	-0.271269	0.709706	0	0	0	0	0.48788	0.488711	0.483854	0	0.64222	2.10492	0.0762	1.6175	0.1698	0.938094	0.3752	0.693339	0.544	2.77409	0.0647	0.9269	0.4295	0.856896	0.462	1.50456	0.235	1.95652	0.212	1.01243	0.403	1.85293	0.1	1.2561	0.299	0.000201858	0.503662	0.100593	0.9	0.9
_____ASV29502	NA	NA	NA	NA	NA	NA	NA	NA	NA	NA	NA	NA	NA	NA	NA	NA	NA	NA	NA	NA	NA	NA	NA	NA	NA	NA	NA	NA	NA	NA	NA	NA	NA	NA	NA	NA	NA	NA	NA	NA	NA	NA	NA	NA	NA	NA	NA	NA	NA	NA	NA	NA	NA	NA	NA	NA	NA	NA	NA	NA	NA	NA	NA	NA	NA	NA	NA	NA	NA	NA	NA	NA	NA	NA	NA	NA	NA	NA	NA	NA	NA	NA	0	NA	NA	NA	NA
_____ASV29739	-0.167853	0.167853	0	0.233964	0.335705	-0.167853	-0.167853	0.348243	0	0	-0.167853	0.0834742	0.0843784	0	0.251327	0.252231	-0.167853	0.839263	-0.167853	-0.167853	-0.167853	-0.167853	0	0.678999	0	0	0	0	-0.167853	-0.167853	-0.167853	-0.167853	0.334801	0.336609	0	0	0	0	0.502654	0.504462	-0.167853	0.586128	0.588841	-0.167853	-0.167853	-0.167853	-0.167853	-0.167853	-0.167853	0	0.753981	0.756693	0	0	0	0	0	0	1.99999	0.4887	1.99999	0.3246	0.500003	1	1.99999	0.155	0.500003	0.8276	0.500003	1	0.500003	0.711	2.0909	0.148	2.05882	0.264	0.875001	0.559	0.800001	0.538	2.19999	0.06	8.04503e-05	0.76733	0.169568	0.9	0.870035
_____ASV30194	NA	NA	NA	NA	NA	NA	NA	NA	NA	NA	NA	NA	NA	NA	NA	NA	NA	NA	NA	NA	NA	NA	NA	NA	NA	NA	NA	NA	NA	NA	NA	NA	NA	NA	NA	NA	NA	NA	NA	NA	NA	NA	NA	NA	NA	NA	NA	NA	NA	NA	NA	NA	NA	NA	NA	NA	NA	NA	NA	NA	NA	NA	NA	NA	NA	NA	NA	NA	NA	NA	NA	NA	NA	NA	NA	NA	NA	NA	NA	NA	NA	NA	0	NA	NA	NA	NA
_____ASV30728	0.0311217	-0.0311217	0.171702	0.163745	0.796049	-0.398024	-0.398024	0.295458	0	0	-0.214335	0.0613738	0.152961	0.127033	0.228918	0.238546	0.889414	0.702684	-0.398024	-0.398024	-0.398024	-0.398024	0.425393	0.427211	0	0	0	0	-0.214401	0.336616	-0.0288491	-0.214269	-0.213868	0.334772	0.183623	0.414069	0.248901	0.183755	0.184156	0.412312	0.153043	0.98017	1.25493	-0.398024	-0.398024	-0.398024	-0.398024	-0.398024	-0.398024	0.360758	0.579352	0.548358	0	0	0	0	0	0	0.10732	0.6174	17.5539	0.0001	1.35002	0.2497	0.10732	0.8871	1.95582	0.1495	1.35002	0.2594	0.874132	0.449	16.3332	0.001	0.0688216	0.79	7.16983	0.001	0.864891	0.503	10.6623	0.001	0.000520704	0.789158	0.000239947	0.88553	0.9
_____ASV30945	NA	NA	NA	NA	NA	NA	NA	NA	NA	NA	NA	NA	NA	NA	NA	NA	NA	NA	NA	NA	NA	NA	NA	NA	NA	NA	NA	NA	NA	NA	NA	NA	NA	NA	NA	NA	NA	NA	NA	NA	NA	NA	NA	NA	NA	NA	NA	NA	NA	NA	NA	NA	NA	NA	NA	NA	NA	NA	NA	NA	NA	NA	NA	NA	NA	NA	NA	NA	NA	NA	NA	NA	NA	NA	NA	NA	NA	NA	NA	NA	NA	NA	0	NA	NA	NA	NA
_____ASV31597	0.124182	-0.124182	0.188795	0.1408	0.501217	-0.250503	-0.250714	0.284838	0.124818	0.124607	0.125956	-0.000636721	-0.125319	0.233734	0.206705	0.172893	0.873552	0.128882	-0.125686	-0.375321	-0.375321	-0.126106	0.445541	0.339956	0.249635	0	0	0.249215	0.123263	0.124599	0.124683	0.128649	-0.125873	-0.375321	0.336145	0.337047	0.337103	0.339801	0.249448	0	0.754688	0.748732	0.00023186	-0.375321	-0.375321	-0.000867959	-0.00149892	-0.375321	-0.375321	0.551434	0.548483	0.375553	0	0	0.374453	0.373822	0	0	1.15561	0.2743	4.70639	0.0146	0.394295	0.576	1.54216	0.2522	0.398777	0.6744	0.975066	0.4079	0.372142	0.672	5.03604	0.014	1.11207	0.323	1.8572	0.087	0.508629	0.777	2.99146	0.023	0.000361493	0.704618	0.0135469	0.9	0.9
_____ASV33017	0.117851	-0.117851	0.235702	0	0.235702	-0.117851	-0.117851	0.353553	0	0	-0.117851	-0.117851	0.235702	0	0	0.353553	0.589256	-0.117851	-0.117851	-0.117851	-0.117851	-0.117851	0.707107	0	0	0	0	0	-0.117851	-0.117851	0.589256	-0.117851	-0.117851	-0.117851	0	0	0.707107	0	0	0	-0.117851	-0.117851	0.942809	-0.117851	-0.117851	-0.117851	-0.117851	-0.117851	-0.117851	0	0	1.06066	0	0	0	0	0	0	1	1	1	1	1	1	1	1	1	1	1	1	1	0.542	1	0.54	1	0.556	1	0.439	1	0.46	1	0.468	4.00921e-05	0.82	0.4	0.9	0.9
_____ASV33688	NA	NA	NA	NA	NA	NA	NA	NA	NA	NA	NA	NA	NA	NA	NA	NA	NA	NA	NA	NA	NA	NA	NA	NA	NA	NA	NA	NA	NA	NA	NA	NA	NA	NA	NA	NA	NA	NA	NA	NA	NA	NA	NA	NA	NA	NA	NA	NA	NA	NA	NA	NA	NA	NA	NA	NA	NA	NA	NA	NA	NA	NA	NA	NA	NA	NA	NA	NA	NA	NA	NA	NA	NA	NA	NA	NA	NA	NA	NA	NA	NA	NA	0	NA	NA	NA	NA
_____ASV35070	-0.0416946	0.0416946	0.159494	0.175532	0.126435	0.248733	-0.375168	0.233961	0.253734	0	0.134402	-0.00454242	-0.129859	0.237733	0.204467	0.169647	0.132578	0.120292	0.117506	0.37996	-0.375168	-0.375168	0.342511	0.334039	0.332162	0.394673	0	0	-0.11358	0.117989	-0.129493	0.382383	-0.127074	-0.130225	0.261588	0.332487	0.245674	0.395898	0.248094	0.244943	0.388263	0.366209	-0.375168	0.39011	-0.00466808	0.360758	-0.375168	-0.375168	-0.375168	0.500043	0.48535	0	0.50141	0.3705	0.481777	0	0	0	0.12033	0.7461	2.52186	0.1037	0.403164	0.5626	0.138929	0.8249	0.822453	0.4768	0.710542	0.63	0.412433	0.647	2.75278	0.071	0.123623	0.734	1.14922	0.337	0.516787	0.776	1.14359	0.352	0.000367171	0.818537	0.0671231	0.9	0.9
_____ASV35119	0.00285077	-0.00285077	0.147081	0.186322	0.723259	-0.361865	-0.361394	0.290179	0.0715407	0.0720123	0.0781712	-0.00391144	-0.0742597	0.19943	0.237134	0.179199	0.732283	0.714235	-0.290325	-0.433406	-0.433406	-0.289381	0.335467	0.489461	0.143081	0	0	0.144025	0.301806	-0.147324	-0.145929	-0.145463	0.139502	-0.00259054	0.345747	0.192877	0.193819	0.194131	0.440696	0.309496	0.885289	0.855078	0.429411	-0.433406	-0.433406	-0.218784	-0.217369	-0.433406	-0.433406	0.449937	0.629426	0.461325	0	0	0.214622	0.216037	0	0	0.000777474	0.8783	12.5109	0.0001	0.185602	0.8034	0.165198	0.8432	1.20686	0.3148	0.416888	0.8194	0.136288	0.874	29.2335	0.001	0.000576901	0.923	3.63951	0.005	0.401643	0.872	4.24951	0.005	0.000728307	0.82	0.000239947	0.9	0.9
_____ASV35444	NA	NA	NA	NA	NA	NA	NA	NA	NA	NA	NA	NA	NA	NA	NA	NA	NA	NA	NA	NA	NA	NA	NA	NA	NA	NA	NA	NA	NA	NA	NA	NA	NA	NA	NA	NA	NA	NA	NA	NA	NA	NA	NA	NA	NA	NA	NA	NA	NA	NA	NA	NA	NA	NA	NA	NA	NA	NA	NA	NA	NA	NA	NA	NA	NA	NA	NA	NA	NA	NA	NA	NA	NA	NA	NA	NA	NA	NA	NA	NA	NA	NA	0	NA	NA	NA	NA
_____ASV35963	0.0218308	-0.0218308	0.175534	0.159718	0.553249	-0.345324	-0.207926	0.298952	0	0.137398	-0.136484	0.206165	-0.0696814	0.152634	0.257137	0.190625	0.481344	0.625155	-0.345324	-0.345324	-0.0705276	-0.345324	0.431713	0.431767	0	0	0.274796	0	-0.345324	0.204855	0.205961	0.072356	0.207475	-0.345324	0	0.370931	0.371676	0.299157	0.372704	0	0.281196	0.896949	0.481603	-0.345324	-0.345324	-0.345324	-0.345324	0.0668704	-0.345324	0.438476	0.606179	0.541352	0	0	0	0	0.412194	0	0.0403564	0.745	6.61291	0.0032	0.931285	0.3831	0.319222	0.7155	1.66767	0.1939	0.264815	0.8924	0.7871	0.481	6.49279	0.002	0.0338471	0.864	1.88796	0.067	0.883483	0.492	2.63717	0.036	0.000301586	0.818537	0.00387332	0.9	0.9
_____ASV37475	-0.000181527	0.000181527	0.167765	0.167941	0.702175	-0.351087	-0.351087	0.310593	0	0	-0.351087	0.439006	-0.0879191	0	0.285351	0.181998	0.70163	0.702719	-0.351087	-0.351087	-0.351087	-0.351087	0.448881	0.449352	0	0	0	0	-0.351087	0.175294	0.175249	-0.351087	0.702719	-0.351087	0	0.354886	0.354856	0	0.449352	0	-0.351087	2.01919	0.438417	-0.351087	-0.351087	-0.351087	-0.351087	-0.351087	-0.351087	0	0.517253	0.516853	0	0	0	0	0	0	6.42234e-06	0.9025	24.0237	0.0001	10.5154	0.0006	6.42234e-06	0.9941	4.50873	0.0146	10.5154	0.0001	4.23906	0.018	11.4998	0.001	2.33914e-06	0.95	2.06567	0.05	2.44621	0.03	4.39992	0.002	0.000321153	0.82	0.000239947	0.101537	0.9
_____ASV37582	0.0714026	-0.0714026	0.194083	0.135608	0.200678	0.00633261	-0.20701	0.281943	0.213343	0	0.00633261	0.200678	-0.20701	0.213343	0.281943	0	0.201543	0.199813	0.219676	-0.20701	-0.20701	-0.20701	0.408553	0.406824	0.426686	0	0	0	0.219676	0.201543	-0.20701	-0.20701	0.199813	-0.20701	0.426686	0.408553	0	0	0.406824	0	-0.20701	1.01605	-0.20701	0.433019	-0.20701	-0.20701	-0.20701	-0.20701	-0.20701	0	0.800686	0	0.640029	0	0	0	0	0	0.356747	0.5446	0.969888	0.7722	0.969888	0.7659	0.352444	0.6751	0.352444	0.6733	1.98424	0.1467	0.997922	0.439	0.997922	0.449	0.363791	0.526	1.62726	0.137	0.600282	0.709	0.600282	0.747	0.000122111	0.770301	0.340389	0.9	0.9
_____ASV37855	0.00175515	-0.00175515	0.181721	0.15273	0.508245	-0.305058	-0.203187	0.285927	0.100778	0.140146	-0.0975179	0.0988771	-0.00135913	0.170182	0.205152	0.238192	0.816937	0.199553	-0.405836	-0.20428	-0.405836	-0.000538115	0.47392	0.316157	0	0.201555	0	0.273254	0.00950335	-0.204446	0.200208	-0.204539	0.4022	-0.202927	0.280197	0.201389	0.434393	0.201296	0.344553	0.202909	0.519118	0.198023	0.807594	-0.405836	-0.103503	-0.405836	-0.405836	0.202111	-0.405836	0.451664	0.395319	0.647316	0	0.302333	0	0	0.397999	0	0.000238627	0.9314	5.06941	0.0081	0.249021	0.7299	1.89144	0.1612	1.86013	0.1638	0.936949	0.4646	0.226415	0.824	5.27998	0.006	0.000218675	0.943	1.82701	0.088	0.771592	0.6	2.94195	0.027	0.000484658	0.82	0.00834291	0.9	0.870528
_____ASV38317	0.071617	-0.071617	0.194249	0.135364	0.211008	-0.00402609	-0.206981	0.289194	0.202955	0	0.211008	-0.00402609	-0.206981	0.289194	0.202955	0	0.222903	0.199112	0.198929	-0.206981	-0.206981	-0.206981	0.429885	0.406093	0.405911	0	0	0	0.222903	0.198929	-0.206981	0.199112	-0.206981	-0.206981	0.429885	0.405911	0	0.406093	0	0	1.04699	-0.206981	-0.206981	-0.206981	0.401885	-0.206981	-0.206981	-0.206981	-0.206981	0.821357	0	0	0	0.608866	0	0	0	0	0.358897	0.7715	1.01908	0.3829	1.01908	0.3861	0.302584	0.9206	0.302584	0.9269	2.00843	0.0869	1.05006	0.42	1.05006	0.395	0.36599	0.599	1.67627	0.11	0.600443	0.718	0.600443	0.74	0.000123265	0.82	0.192129	0.9	0.9
_____ASV38375	NA	NA	NA	NA	NA	NA	NA	NA	NA	NA	NA	NA	NA	NA	NA	NA	NA	NA	NA	NA	NA	NA	NA	NA	NA	NA	NA	NA	NA	NA	NA	NA	NA	NA	NA	NA	NA	NA	NA	NA	NA	NA	NA	NA	NA	NA	NA	NA	NA	NA	NA	NA	NA	NA	NA	NA	NA	NA	NA	NA	NA	NA	NA	NA	NA	NA	NA	NA	NA	NA	NA	NA	NA	NA	NA	NA	NA	NA	NA	NA	NA	NA	0	NA	NA	NA	NA
_____ASV39241	NA	NA	NA	NA	NA	NA	NA	NA	NA	NA	NA	NA	NA	NA	NA	NA	NA	NA	NA	NA	NA	NA	NA	NA	NA	NA	NA	NA	NA	NA	NA	NA	NA	NA	NA	NA	NA	NA	NA	NA	NA	NA	NA	NA	NA	NA	NA	NA	NA	NA	NA	NA	NA	NA	NA	NA	NA	NA	NA	NA	NA	NA	NA	NA	NA	NA	NA	NA	NA	NA	NA	NA	NA	NA	NA	NA	NA	NA	NA	NA	NA	NA	0	NA	NA	NA	NA
_____ASV40353	-0.138491	0.138491	0.130592	0.195445	0.23293	-0.187433	-0.0454978	0.260547	0.13844	0.193898	0.0941721	-0.187285	0.0931129	0.23173	0.138587	0.23115	-0.0449397	0.5108	-0.325872	-0.0489926	-0.0446606	-0.0463349	0.280933	0.436944	0	0.27688	0.281212	0.279538	-0.0449397	-0.325872	-0.0446606	0.233284	-0.0486975	0.230886	0.280933	0	0.281212	0.376983	0.277175	0.375373	0.514955	0.0898899	0.093946	-0.325872	-0.325872	0.0894474	0.0934339	-0.325872	0.0959453	0.550453	0.415762	0.419818	0	0	0.41532	0.419306	0	0.421818	1.26425	0.4195	1.00475	0.4122	0.578016	0.6266	0.426682	0.7189	9.9914e-06	0.9925	0.355917	0.8794	0.624694	0.588	1.1006	0.332	1.3885	0.262	0.598234	0.806	0.510514	0.797	0.89494	0.528	0.00028214	0.762363	0.204021	0.9	0.9
_____ASV40417	NA	NA	NA	NA	NA	NA	NA	NA	NA	NA	NA	NA	NA	NA	NA	NA	NA	NA	NA	NA	NA	NA	NA	NA	NA	NA	NA	NA	NA	NA	NA	NA	NA	NA	NA	NA	NA	NA	NA	NA	NA	NA	NA	NA	NA	NA	NA	NA	NA	NA	NA	NA	NA	NA	NA	NA	NA	NA	NA	NA	NA	NA	NA	NA	NA	NA	NA	NA	NA	NA	NA	NA	NA	NA	NA	NA	NA	NA	NA	NA	NA	NA	0	NA	NA	NA	NA
_____ASV40419	0.0685725	-0.0685725	0.192098	0.138488	0.206889	0.000171266	-0.20706	0.286275	0.207232	0	-0.20706	0.000171266	0.206889	0	0.207232	0.286275	0.205375	0.208403	0.207403	-0.20706	-0.20706	-0.20706	0.412435	0.415464	0.414463	0	0	0	-0.20706	0.207403	0.205375	-0.20706	-0.20706	0.208403	0	0.414463	0.412435	0	0	0.415464	-0.20706	-0.20706	1.03479	-0.20706	0.414634	-0.20706	-0.20706	-0.20706	-0.20706	0	0	0.812988	0	0.621695	0	0	0	0	0.329021	1	0.999164	0.576	0.999164	0.5871	0.336339	0.6808	0.336339	0.6756	1.99957	0.1208	1.02896	0.418	1.02896	0.422	0.335388	0.674	1.65705	0.112	0.600006	0.706	0.600006	0.721	0.000120768	0.82	0.268018	0.9	0.9
_____ASV40421	-0.0569594	0.0569594	0.149274	0.184068	-0.271147	0.0498766	0.22127	0	0.222009	0.271849	0.0616754	0.0492252	-0.110901	0.230326	0.22156	0.160247	-0.271147	-0.271147	0.0504071	0.049346	0.0498617	0.392679	0	0	0.321554	0.320493	0.321009	0.447946	0.0498617	0.0504071	-0.271147	0.073489	0.0480432	0.049346	0.321009	0.321554	0	0.344636	0.31919	0.320493	-0.271147	-0.271147	-0.271147	-0.271147	0.211184	0.209593	0.72732	0.207638	-0.271147	0	0	0	0	0.482331	0.48074	0.654199	0.478785	0	0.220449	0.7407	1.41524	0.2957	0.2098	0.7907	0.222509	0.7539	0.182178	0.8905	1.12823	0.3395	0.21741	0.809	1.52166	0.202	0.231065	0.59	1.03194	0.413	0.200881	0.959	0.726618	0.619	0.000204089	0.818537	0.158745	0.9	0.9
_____ASV40650	-0.134373	0.134373	0.136677	0.191407	0.80796	-0.404466	-0.403494	0.246497	0.11211	0.112783	-0.161037	0.0806716	0.080365	0.164842	0.223592	0.223082	0.403915	1.212	-0.404157	-0.404775	-0.402875	-0.404113	0.292618	0.372536	0.162419	0.161801	0.163701	0.162463	-0.241475	0.0804366	-0.242079	-0.0805984	0.0809067	0.402809	0.21919	0.275889	0.218779	0.253795	0.364622	0.375955	0.161789	1.13154	1.13055	-0.323874	-0.322948	-0.566576	-0.321025	-0.566576	-0.322881	0.355409	0.438814	0.436557	0.242702	0.243628	0	0.245551	0	0.243695	2.01688	0.1659	18.2297	0.0001	0.724185	0.4515	2.03083	0.138	1.04763	0.3575	1.82733	0.1291	0.459686	0.66	8.10648	0.001	1.30563	0.285	1.32319	0.253	0.701777	0.627	4.59143	0.003	0.000843261	0.632145	0.000239947	0.9	0.870035
_____ASV41304	NA	NA	NA	NA	NA	NA	NA	NA	NA	NA	NA	NA	NA	NA	NA	NA	NA	NA	NA	NA	NA	NA	NA	NA	NA	NA	NA	NA	NA	NA	NA	NA	NA	NA	NA	NA	NA	NA	NA	NA	NA	NA	NA	NA	NA	NA	NA	NA	NA	NA	NA	NA	NA	NA	NA	NA	NA	NA	NA	NA	NA	NA	NA	NA	NA	NA	NA	NA	NA	NA	NA	NA	NA	NA	NA	NA	NA	NA	NA	NA	NA	NA	0	NA	NA	NA	NA
_____ASV42651	-0.0547046	0.0547046	0.150934	0.182749	0.379401	-0.108127	-0.271274	0.303381	0.163147	0	-0.271274	0.215879	0.0553946	0	0.268752	0.225912	0.378434	0.380367	-0.271274	0.0550206	-0.271274	-0.271274	0.438034	0.43934	0	0.326295	0	0	-0.271274	0.378434	-0.271274	-0.271274	0.0533246	0.382063	0	0.438034	0	0	0.324599	0.44048	-0.271274	1.19019	0.21929	-0.271274	-0.271274	0.218168	-0.271274	-0.271274	-0.271274	0	0.713121	0.490564	0	0	0.489442	0	0	0	0.234459	0.4127	2.99318	0.0637	1.60953	0.2233	0.230342	0.7103	1.62123	0.1795	1.95062	0.1129	1.49998	0.245	2.89776	0.057	0.213079	0.657	2.223	0.029	1.25261	0.287	1.24964	0.3	0.000200554	0.759742	0.0453644	0.865454	0.9
_____ASV42669	0.117851	-0.117851	0.235702	0	0.235702	-0.117851	-0.117851	0.353553	0	0	-0.117851	-0.117851	0.235702	0	0	0.353553	0.589256	-0.117851	-0.117851	-0.117851	-0.117851	-0.117851	0.707107	0	0	0	0	0	-0.117851	-0.117851	0.589256	-0.117851	-0.117851	-0.117851	0	0	0.707107	0	0	0	-0.117851	-0.117851	0.942809	-0.117851	-0.117851	-0.117851	-0.117851	-0.117851	-0.117851	0	0	1.06066	0	0	0	0	0	0	1	1	1	1	1	1	1	1	1	1	1	1	1	0.519	1	0.487	1	0.546	1	0.483	1	0.475	1	0.465	4.04411e-05	0.82	0.4	0.9	0.9
_____ASV43180	NA	NA	NA	NA	NA	NA	NA	NA	NA	NA	NA	NA	NA	NA	NA	NA	NA	NA	NA	NA	NA	NA	NA	NA	NA	NA	NA	NA	NA	NA	NA	NA	NA	NA	NA	NA	NA	NA	NA	NA	NA	NA	NA	NA	NA	NA	NA	NA	NA	NA	NA	NA	NA	NA	NA	NA	NA	NA	NA	NA	NA	NA	NA	NA	NA	NA	NA	NA	NA	NA	NA	NA	NA	NA	NA	NA	NA	NA	NA	NA	NA	NA	0	NA	NA	NA	NA
_____ASV5144	0.000479456	-0.000479456	0.167788	0.167917	1.00791	-0.569564	-0.438347	0.231864	0	0.0907447	-0.105225	0.215629	-0.110404	0.150931	0.2501	0.200648	1.14057	0.875257	-0.569564	-0.569564	-0.569564	-0.307131	0.30247	0.360737	0	0	0	0.176932	-0.167817	0.214402	-0.0451467	-0.0426331	0.216856	-0.175662	0.209914	0.36096	0.295724	0.224693	0.362327	0.283076	0.626218	1.5896	0.807915	-0.569564	-0.569564	-0.569564	-0.372329	-0.37315	-0.569564	0.261197	0.413164	0.464905	0	0	0	0.197235	0.196414	0	3.12525e-05	0.9738	34.7232	0.0001	1.58061	0.2207	0.78885	0.4585	0.185283	0.8426	1.28629	0.285	0.833152	0.429	15.6868	0.001	1.63181e-05	0.98	5.69655	0.001	0.357153	0.882	6.86138	0.001	0.00104835	0.82	0.000239947	0.863099	0.9
_____ASV5849	0.124309	-0.124309	0.188846	0.140724	0.624817	-0.375327	-0.24949	0.29493	0	0.125837	-0.250707	0.123817	0.12689	0.12462	0.232728	0.234161	1.12358	0.126054	-0.375327	-0.375327	-0.375327	-0.123653	0.451944	0.338033	0	0	0	0.251673	-0.126087	0.372998	0.126016	-0.375327	-0.125363	0.127764	0.249239	0.390801	0.338009	0	0.249964	0.339184	-0.0014677	1.12211	0.753813	-0.375327	-0.375327	-0.375327	-0.375327	-0.375327	0.00218329	0.373859	0.565978	0.55097	0	0	0	0	0	0.37751	1.40069	0.17	8.96637	0.001	1.4244	0.2614	3.29704	0.0426	0.472312	0.6325	1.17918	0.3444	1.13576	0.357	8.65865	0.001	1.11438	0.338	4.86155	0.003	0.81437	0.563	11.5952	0.001	0.000361744	0.636591	0.00150025	0.889979	0.641585
_____ASV5907	0.0494406	-0.0494406	0.172621	0.162516	-0.139526	0.211888	-0.072362	0.174959	0.229794	0.205381	0.189226	-0.221078	0.0318519	0.221699	0.140184	0.236845	0.0848468	-0.363898	0.082678	0.341097	-0.0192029	-0.125521	0.235004	0.252246	0.400128	0.240174	0.261657	0.327744	0.25132	-0.0796969	-0.0233012	0.127133	-0.362459	0.0870049	0.375473	0.204984	0.309412	0.252699	0.191119	0.371875	-0.0802935	-0.0837675	-0.254516	0.71441	-0.162781	0.0840339	-0.0664374	-0.416686	0.266037	0.306657	0.304414	0.334952	0.54969	0.17776	0.35817	0.170783	0.24657	0.540853	0.160036	0.6954	0.759466	0.468	0.935111	0.3978	0.682328	0.5102	0.21336	0.8125	0.736751	0.5743	1.87219	0.169	0.341553	0.7	0.112709	0.715	2.36046	0.033	1.0111	0.421	0.824157	0.562	0.00270932	0.808243	0.226596	0.9	0.9
_____ASV7033	-0.117851	0.117851	0	0.235702	-0.117851	0.235702	-0.117851	0	0.353553	0	-0.117851	-0.117851	0.235702	0	0	0.353553	-0.117851	-0.117851	-0.117851	0.589256	-0.117851	-0.117851	0	0	0	0.707107	0	0	-0.117851	-0.117851	-0.117851	-0.117851	-0.117851	0.589256	0	0	0	0	0	0.707107	-0.117851	-0.117851	-0.117851	-0.117851	-0.117851	0.942809	-0.117851	-0.117851	-0.117851	0	0	0	0	0	1.06066	0	0	0	1	1	1	1	1	1	1	1	1	1	1	1	1	0.492	1	0.518	1	0.519	1	0.447	1	0.489	1	0.471	4.02833e-05	0.82	0.4	0.9	0.9
_____ASV7295	-0.111188	0.111188	0.156549	0.176452	0.933557	-0.501406	-0.432151	0.241188	0.0675297	0.0945949	0.0523729	0.0410023	-0.0933752	0.220057	0.214527	0.183317	0.804305	1.06281	-0.568935	-0.433876	-0.568935	-0.295367	0.345899	0.347246	0	0.135059	0	0.184439	-0.00808438	-0.0274672	-0.298014	0.11283	0.109472	0.111263	0.320399	0.305191	0.182655	0.314935	0.313785	0.31552	1.29499	1.05552	0.450164	-0.568935	-0.568935	-0.366346	-0.568935	-0.363576	-0.363943	0.382693	0.433482	0.429974	0	0	0.202589	0	0.20536	0.204992	1.39385	0.2479	24.6102	0.0001	0.246968	0.78	0.0542585	0.9313	0.246751	0.7904	1.23761	0.302	0.153958	0.862	12.3309	0.001	0.888732	0.322	3.7086	0.002	0.288913	0.917	5.1494	0.002	0.00100982	0.689931	0.000239947	0.9	0.9
_____ASV7416	-0.0129186	0.0129186	0.17734	0.157767	0.848349	-0.40248	-0.445869	0.189871	0.128136	0.170809	-0.114391	0.0773889	0.0370016	0.182968	0.227237	0.206447	0.692692	1.00401	-0.284819	-0.520141	-0.446629	-0.44511	0.280401	0.260247	0.222269	0.129382	0.32107	0.137555	-0.192717	0.357928	-0.203968	-0.0360644	-0.203151	0.277971	0.25698	0.371867	0.277696	0.269893	0.251674	0.30093	0.57956	1.04403	0.921458	-0.396875	-0.525769	-0.284795	-0.525856	-0.286094	-0.525658	0.366758	0.218244	0.395807	0.256965	0.158381	0.258017	0.158325	0.481605	0.158456	0.0169877	0.8595	18.3303	0.0001	0.346818	0.6941	0.637421	0.5355	2.41584	0.1016	0.344746	0.8463	0.294476	0.768	2.39939	0.097	0.0160886	0.895	1.21368	0.318	0.440793	0.808	1.22152	0.291	0.00229534	0.82	0.000239947	0.9	0.9
_____ASV7789	0.0538792	-0.0538792	0.182285	0.15151	0.54255	-0.271275	-0.271275	0.330796	0	0	-0.271275	0.216703	0.054572	0	0.269206	0.225345	0.704188	0.380912	-0.271275	-0.271275	-0.271275	-0.271275	0.509419	0.439705	0	0	0	0	-0.271275	0.379173	0.0537398	-0.271275	0.0542331	0.0554042	0	0.438532	0.325015	0	0.325508	0.326679	-0.271275	1.19266	0.706266	-0.271275	-0.271275	-0.271275	-0.271275	-0.271275	-0.271275	0	0.714327	0.639953	0	0	0	0	0	0	0.227517	0.5476	5.76754	0.0094	1.61357	0.2086	0.227517	0.7437	0.231049	0.7145	1.61357	0.1935	1.50336	0.223	6.0526	0.006	0.206678	0.743	2.9799	0.004	0.704676	0.653	2.47854	0.027	0.000200778	0.771187	0.00945282	0.857683	0.9
_____ASV8054	0.0545458	-0.0545458	0.197373	0.131237	0.576502	-0.462697	-0.113805	0.262446	0.124877	0.140817	-0.110321	0.158461	-0.0481403	0.141478	0.253555	0.206386	0.802816	0.350187	-0.629987	-0.295408	-0.0091921	-0.218417	0.449144	0.277475	0.107333	0.220462	0.254429	0.127276	-0.00384823	0.348123	-0.180637	-0.216794	-0.0312005	0.0843568	0.228731	0.449413	0.323094	0.171242	0.245638	0.2656	0.12565	1.14227	0.461583	-0.436766	-0.561614	-0.389711	-0.0198471	-0.105275	-0.216293	0.245196	0.555092	0.483777	0.172142	0.227353	0.264835	0.288442	0.22721	0.240555	0.253776	0.6214	7.95233	0.0008	0.562926	0.5673	1.15465	0.33	0.795209	0.4687	1.07322	0.3762	0.862778	0.45	3.96795	0.03	1.18612	0.305	2.09387	0.058	0.98981	0.412	2.77501	0.026	0.00250587	0.789806	0.00125067	0.9	0.9
_____ASV8836	-0.0740902	0.0740902	0.172039	0.162598	0.583794	-0.379225	-0.204569	0.228914	0.15039	0.175254	-0.106999	0.114531	-0.00753207	0.214146	0.227996	0.172371	0.8304	0.337188	-0.600704	-0.157746	-0.451967	0.0428291	0.366527	0.271542	0.106712	0.272535	0.155649	0.305099	-0.354795	0.0897682	0.0427559	0.140798	0.139293	-0.0578201	0.222584	0.388604	0.266682	0.362028	0.257401	0.2295	0.287592	0.879307	0.584484	-0.30534	-0.379024	-0.453312	-0.303248	-0.156691	-0.153768	0.349034	0.496839	0.350496	0.311866	0.293928	0.194226	0.446749	0.224254	0.225367	0.422075	0.5057	6.74676	0.0015	0.315538	0.7368	1.98126	0.1429	0.616104	0.5431	0.270725	0.8993	0.2912	0.779	1.25762	0.302	0.5741	0.457	0.36992	0.944	0.531115	0.774	1.60764	0.188	0.00182837	0.767936	0.0020864	0.9	0.870035
_____ASV9097	-0.0192015	0.0192015	0.1456	0.187427	1.04175	-0.551554	-0.490198	0.232378	0	0.0613568	-0.118858	0.12	-0.00114247	0.1883	0.232927	0.194091	1.0455	1.038	-0.551554	-0.551554	-0.551554	-0.428841	0.218579	0.421945	0	0	0	0.122714	0.0685027	-0.0636669	-0.0624405	-0.306218	0.303667	0.0601555	0.338426	0.208037	0.208561	0.165406	0.421273	0.33668	0.562465	1.46311	1.09968	-0.551554	-0.551554	-0.551554	-0.367484	-0.551554	-0.551554	0.462308	0.385017	0.33415	0	0	0	0.18407	0	0	0.0682752	0.7305	50.2992	0.0001	0.880478	0.4217	0.0824859	0.9345	2.20637	0.1173	1.78808	0.1419	0.335938	0.702	14.6773	0.001	0.0261822	0.916	4.51314	0.001	0.467179	0.793	9.48027	0.001	0.00108781	0.818451	0.000239947	0.9	0.9
_____ASV9396	0.0392924	-0.0392924	0.169397	0.166029	-0.381258	0.428423	-0.0471647	0.185948	0.210909	0.18753	-0.0380858	0.25992	-0.221835	0.187793	0.247331	0.164451	-0.118781	-0.643735	0.432683	0.424163	-0.196024	0.101695	0.315722	0.179962	0.306018	0.303919	0.24333	0.289526	-0.29859	0.5311	-0.114632	0.222419	-0.0112589	-0.329037	0.196005	0.416599	0.165583	0.311	0.262465	0.289113	-0.432738	-0.277435	-0.433601	0.246947	0.839011	0.19931	0.071534	0.218185	-0.431213	0.239278	0.473468	0.238935	0.414078	0.41624	0.239722	0.288683	0.340816	0.33766	0.12243	0.685	4.3764	0.0183	1.56247	0.2159	1.14244	0.3325	1.95952	0.1434	0.324936	0.8587	1.269	0.303	0.0233435	0.98	0.13117	0.769	0.433579	0.907	1.62276	0.17	0.296743	0.911	0.00243949	0.806004	0.016357	0.860955	0.9
p:Nitrospirota	0.298197	-0.298197	0.17332	0.145698	0.752259	-0.252365	-0.499894	0.178575	0.195767	0.142026	-0.297815	0.336422	-0.0386066	0.190912	0.183199	0.223097	1.0948	0.409722	0.0508546	-0.555584	-0.25106	-0.748728	0.256179	0.21539	0.309237	0.218912	0.186585	0.195657	0.0955201	0.67839	0.12068	-0.691151	-0.00554609	-0.197893	0.234663	0.251416	0.385653	0.263096	0.236382	0.234088	0.377265	0.940825	0.938687	-0.585407	0.38452	-0.556206	-0.685304	-0.316078	-0.4983	0.322143	0.26029	0.33567	0.286675	0.311219	0.334294	0.273746	0.229947	0.247552	9.93721	0.0032	16.3806	0.0001	3.78776	0.0268	0.0824736	0.9196	0.563669	0.5665	0.862565	0.4968	0.54702	0.561	0.616089	0.537	0.836943	0.361	0.239954	0.985	1.30559	0.282	1.23056	0.3	0.374671	0.137973	0.000239947	0.543367	0.9
_c:4-29-1	-0.172462	0.172462	0.121546	0.19969	0.0423717	-0.152594	0.110222	0.202017	0.131289	0.262596	-0.0214472	-0.216813	0.23826	0.23836	0.120657	0.229603	-0.345155	0.429898	-0.0884291	-0.216759	-0.0838019	0.304246	0.130436	0.35545	0.202189	0.174506	0.281172	0.449959	-0.214497	-0.346623	0.0437345	0.171603	-0.0870028	0.432786	0.17603	0.128968	0.293655	0.447022	0.202936	0.356851	0.106806	-0.281798	0.302107	-0.475591	-0.0885188	0.106329	0.304444	-0.280122	0.306345	0.407715	0.193794	0.41623	0	0.253399	0.283949	0.588913	0.195469	0.511899	1.98621	0.1903	0.414352	0.6971	1.16012	0.3218	1.14314	0.3345	0.0303828	0.983	0.49717	0.7434	1.25999	0.284	0.439699	0.666	2.17701	0.166	0.666388	0.73	0.937598	0.465	1.10841	0.349	0.000886858	0.65137	0.313845	0.896023	0.9
_____ASV20212	-0.0712362	0.0712362	0.172112	0.162593	0.0710896	-0.251854	0.180764	0.200506	0.107088	0.26936	-0.0364842	-0.250959	0.287443	0.177895	0.107983	0.280941	-0.142772	0.284951	-0.144766	-0.358942	0.0738286	0.2877	0.216171	0.336265	0.214177	0	0.432771	0.337698	-0.142772	-0.358942	0.288005	0.0698032	-0.142976	0.286882	0.216171	0	0.465091	0.289062	0.215966	0.337271	0.285786	-0.358942	0.286425	-0.358942	-0.358942	-0.0376774	-0.0362965	-0.0349935	0.613583	0.422084	0	0.422492	0	0	0.321265	0.322646	0.323949	0.682638	0.346899	0.6794	1.15255	0.3497	1.67408	0.1941	0.608586	0.6017	0.0881143	0.9241	0.353936	0.8518	1.80311	0.167	1.22149	0.32	0.362088	0.578	0.922556	0.487	0.804245	0.575	0.803775	0.568	0.000403875	0.804896	0.178897	0.845437	0.9
_____ASV27349	-0.173715	0.173715	0.117021	0.202314	0.0340933	0.0339274	-0.0680207	0.194215	0.194137	0.230028	0.0358508	-0.0704304	0.0345796	0.246702	0.172133	0.194442	-0.382449	0.450635	0.0331993	0.0346556	-0.171896	0.035855	0	0.355231	0.28023	0.281213	0.210552	0.418304	-0.171896	-0.174619	-0.174631	0.243598	0.0337579	0.24379	0.210552	0.20783	0.207818	0.449817	0.280606	0.327045	-0.0708341	-0.0701539	0.243268	-0.382449	0.241311	0.242919	0.560835	-0.382449	-0.382449	0.311614	0.312295	0.409632	0	0.408347	0.409402	0.66093	0	0	2.02233	0.2182	0.0775174	0.9828	0.0831157	0.9261	1.04731	0.3916	0.0810003	0.9408	1.66897	0.1635	0.087001	0.892	0.0811271	0.933	2.20976	0.146	0.932554	0.48	0.486824	0.816	0.912271	0.478	0.000442556	0.67711	0.4	0.9	0.9
_____ASV40564	-0.117851	0.117851	0	0.235702	-0.117851	-0.117851	0.235702	0	0	0.353553	-0.117851	-0.117851	0.235702	0	0	0.353553	-0.117851	-0.117851	-0.117851	-0.117851	-0.117851	0.589256	0	0	0	0	0	0.707107	-0.117851	-0.117851	-0.117851	-0.117851	-0.117851	0.589256	0	0	0	0	0	0.707107	-0.117851	-0.117851	-0.117851	-0.117851	-0.117851	-0.117851	-0.117851	-0.117851	0.942809	0	0	0	0	0	0	0	0	1.06066	1	1	1	1	1	1	1	1	1	1	1	1	1	0.547	1	0.522	1	0.56	1	0.459	1	0.464	1	0.453	4.04276e-05	0.82	0.4	0.9	0.9
_c:Nitrospiria	0.302241	-0.302241	0.174395	0.143929	0.752446	-0.249525	-0.502921	0.178466	0.195971	0.14159	-0.297792	0.341452	-0.0436601	0.189524	0.183237	0.223876	1.1036	0.401289	0.0527824	-0.551831	-0.249661	-0.756182	0.256903	0.211595	0.311073	0.2173	0.189259	0.190671	0.100157	0.686632	0.119935	-0.69574	-0.00372887	-0.207255	0.23471	0.252084	0.389244	0.257537	0.234944	0.23069	0.375564	0.948082	0.933692	-0.576268	0.386927	-0.559233	-0.692671	-0.310654	-0.50544	0.318	0.260807	0.338165	0.287085	0.310087	0.336405	0.269057	0.230591	0.248243	10.3075	0.0025	16.575	0.0001	3.89613	0.0279	0.0901163	0.9108	0.568435	0.5628	0.853686	0.4908	0.547663	0.601	0.661266	0.516	1.0239	0.311	0.229313	0.989	1.41499	0.243	1.27243	0.264	0.373784	0.121051	0.000239947	0.549271	0.9
__o:Nitrospirales	0.302241	-0.302241	0.174395	0.143929	0.752446	-0.249525	-0.502921	0.178466	0.195971	0.14159	-0.297792	0.341452	-0.0436601	0.189524	0.183237	0.223876	1.1036	0.401289	0.0527824	-0.551831	-0.249661	-0.756182	0.256903	0.211595	0.311073	0.2173	0.189259	0.190671	0.100157	0.686632	0.119935	-0.69574	-0.00372887	-0.207255	0.23471	0.252084	0.389244	0.257537	0.234944	0.23069	0.375564	0.948082	0.933692	-0.576268	0.386927	-0.559233	-0.692671	-0.310654	-0.50544	0.318	0.260807	0.338165	0.287085	0.310087	0.336405	0.269057	0.230591	0.248243	10.3075	0.0023	16.575	0.0001	3.89613	0.0233	0.0901163	0.9083	0.568435	0.5721	0.853686	0.5056	0.547663	0.596	0.661266	0.534	1.0239	0.296	0.229313	0.992	1.41499	0.22	1.27243	0.297	0.373784	0.115895	0.000239947	0.530136	0.9
___f:Nitrospiraceae	0.302241	-0.302241	0.174395	0.143929	0.752446	-0.249525	-0.502921	0.178466	0.195971	0.14159	-0.297792	0.341452	-0.0436601	0.189524	0.183237	0.223876	1.1036	0.401289	0.0527824	-0.551831	-0.249661	-0.756182	0.256903	0.211595	0.311073	0.2173	0.189259	0.190671	0.100157	0.686632	0.119935	-0.69574	-0.00372887	-0.207255	0.23471	0.252084	0.389244	0.257537	0.234944	0.23069	0.375564	0.948082	0.933692	-0.576268	0.386927	-0.559233	-0.692671	-0.310654	-0.50544	0.318	0.260807	0.338165	0.287085	0.310087	0.336405	0.269057	0.230591	0.248243	10.3075	0.0018	16.575	0.0001	3.89613	0.027	0.0901163	0.9143	0.568435	0.5703	0.853686	0.5043	0.547663	0.583	0.661266	0.551	1.0239	0.31	0.229313	0.985	1.41499	0.218	1.27243	0.288	0.373784	0.101904	0.000239947	0.544488	0.9
____g:Nitrospira	0.302241	-0.302241	0.174395	0.143929	0.752446	-0.249525	-0.502921	0.178466	0.195971	0.14159	-0.297792	0.341452	-0.0436601	0.189524	0.183237	0.223876	1.1036	0.401289	0.0527824	-0.551831	-0.249661	-0.756182	0.256903	0.211595	0.311073	0.2173	0.189259	0.190671	0.100157	0.686632	0.119935	-0.69574	-0.00372887	-0.207255	0.23471	0.252084	0.389244	0.257537	0.234944	0.23069	0.375564	0.948082	0.933692	-0.576268	0.386927	-0.559233	-0.692671	-0.310654	-0.50544	0.318	0.260807	0.338165	0.287085	0.310087	0.336405	0.269057	0.230591	0.248243	10.3075	0.0021	16.575	0.0001	3.89613	0.0232	0.0901163	0.9168	0.568435	0.5699	0.853686	0.498	0.547663	0.565	0.661266	0.514	1.0239	0.289	0.229313	0.989	1.41499	0.234	1.27243	0.312	0.373784	0.109786	0.000239947	0.529172	0.9
_____ASV10163	0.111249	-0.111249	0.17753	0.155323	0.637433	-0.210994	-0.426439	0.252015	0.164411	0.102823	-0.144925	0.117044	0.027881	0.14587	0.228905	0.231095	0.822677	0.452188	-0.154623	-0.267364	-0.334308	-0.51857	0.357198	0.362993	0.273262	0.194393	0.167613	0.120726	-0.146311	0.39001	0.090047	-0.14354	-0.155921	-0.034285	0.210322	0.315221	0.379614	0.211532	0.325892	0.280215	0.285461	0.811656	0.815181	-0.0809409	-0.0937107	-0.458329	-0.639296	-0.366812	-0.273208	0.270947	0.474476	0.548593	0.272706	0.382375	0.180967	0	0.190877	0.239679	0.999939	0.3227	8.51968	0.0007	0.47777	0.6186	0.119207	0.892	0.555439	0.5732	0.546666	0.7056	0.418791	0.643	5.84666	0.006	0.889706	0.348	2.09726	0.043	0.393367	0.872	2.68418	0.027	0.00127029	0.728939	0.00111833	0.9	0.9
_____ASV1029	0.0396611	-0.0396611	0.175868	0.159153	0.957312	-0.446684	-0.510628	0.163545	0.1447	0.145193	-0.14924	0.137919	0.0113208	0.188012	0.216265	0.211431	1.16785	0.746775	-0.585254	-0.308115	-0.463613	-0.557643	0.224319	0.231242	0.121178	0.263408	0.236637	0.178207	-0.104343	0.101348	0.121979	-0.194137	0.174491	-0.0993372	0.265477	0.339258	0.326828	0.277446	0.283279	0.279101	0.623556	1.2459	1.00248	-0.451931	-0.429944	-0.458177	-0.619345	-0.402196	-0.510344	0.293693	0.219056	0.318286	0.271827	0.264352	0.250108	0.241479	0.282916	0.257052	0.180393	0.6749	26.3138	0.0001	0.79173	0.4581	1.16629	0.322	0.207943	0.8145	0.307297	0.8638	0.440804	0.65	0.636316	0.54	0.294117	0.577	0.374853	0.914	0.439131	0.826	1.42205	0.238	0.016502	0.80357	0.000239947	0.9	0.9
_____ASV10327	0.240963	-0.240963	0.196723	0.119715	0.517269	-0.317838	-0.199431	0.209333	0.155616	0.206958	0.0616315	0.153464	-0.215096	0.214215	0.23548	0.155189	1.08956	-0.055025	-0.274806	-0.360869	-0.0918685	-0.306994	0.313998	0.158446	0.270141	0.167197	0.313235	0.280883	0.417862	0.487804	-0.182778	-0.294599	-0.180876	-0.247413	0.378631	0.362037	0.26508	0.159568	0.283707	0.173942	0.68286	0.57786	0.291088	-0.2552	-0.133718	-0.564595	-0.242765	0.0162515	-0.371781	0.416383	0.407177	0.284651	0.257601	0.342018	0.203141	0.360394	0.47288	0.239881	4.77827	0.0311	5.60098	0.0073	1.0097	0.3726	2.28714	0.1082	0.898917	0.4087	0.0873582	0.9846	1.03501	0.349	0.407627	0.675	7.20651	0.012	0.560876	0.799	2.67835	0.033	1.98225	0.075	0.00358812	0.388848	0.0076522	0.9	0.831951
_____ASV11527	NA	NA	NA	NA	NA	NA	NA	NA	NA	NA	NA	NA	NA	NA	NA	NA	NA	NA	NA	NA	NA	NA	NA	NA	NA	NA	NA	NA	NA	NA	NA	NA	NA	NA	NA	NA	NA	NA	NA	NA	NA	NA	NA	NA	NA	NA	NA	NA	NA	NA	NA	NA	NA	NA	NA	NA	NA	NA	NA	NA	NA	NA	NA	NA	NA	NA	NA	NA	NA	NA	NA	NA	NA	NA	NA	NA	NA	NA	NA	NA	NA	NA	0	NA	NA	NA	NA
_____ASV12661	NA	NA	NA	NA	NA	NA	NA	NA	NA	NA	NA	NA	NA	NA	NA	NA	NA	NA	NA	NA	NA	NA	NA	NA	NA	NA	NA	NA	NA	NA	NA	NA	NA	NA	NA	NA	NA	NA	NA	NA	NA	NA	NA	NA	NA	NA	NA	NA	NA	NA	NA	NA	NA	NA	NA	NA	NA	NA	NA	NA	NA	NA	NA	NA	NA	NA	NA	NA	NA	NA	NA	NA	NA	NA	NA	NA	NA	NA	NA	NA	NA	NA	0	NA	NA	NA	NA
_____ASV12815	-0.025705	0.025705	0.155485	0.179265	0.31843	-0.294819	-0.0236105	0.24994	0.144392	0.192594	-0.118234	0.149037	-0.0308033	0.178166	0.243333	0.189879	0.495256	0.141603	-0.381828	-0.207811	-0.190544	0.143323	0.317141	0.393667	0.174723	0.235121	0.246957	0.298429	-0.0290371	-0.192622	0.144544	-0.207431	0.490697	-0.206151	0.275491	0.245623	0.298951	0.235377	0.407499	0.236241	0.232217	0.228037	0.495035	-0.556551	-0.0334405	-0.294466	-0.0303684	0.252516	-0.292979	0.38489	0.550425	0.397468	0	0.342456	0.262085	0.344474	0.395259	0.263572	0.0452952	0.9794	2.15792	0.1247	0.424336	0.6459	0.73947	0.4963	1.75322	0.1828	0.420915	0.7933	0.438636	0.618	2.35285	0.091	0.0469353	0.924	1.0306	0.408	0.919091	0.445	1.5694	0.172	0.000765873	0.82	0.0778866	0.9	0.9
_____ASV12860	0.169061	-0.169061	0.204754	0.113101	-0.378711	0.378549	0.000161902	0.104114	0.278682	0.166294	-0.0980962	0.12703	-0.028934	0.144366	0.258279	0.199793	-0.290622	-0.466799	0.680506	0.0765917	0.1173	-0.116976	0.190075	0.0882627	0.498692	0.243934	0.268571	0.202527	-0.0106467	0.458252	0.0595779	-0.185546	-0.204192	-0.117446	0.209988	0.468963	0.352898	0.204134	0.197706	0.202399	-0.28981	-0.29126	-0.555062	0.271122	0.632266	0.232258	-0.275601	0.0400844	0.236002	0.265252	0.172701	0	0.268841	0.643526	0.515015	0.183246	0.388662	0.26251	2.09958	0.1588	3.51037	0.0283	0.325628	0.7376	0.329511	0.7298	0.482928	0.6364	0.402869	0.8222	0.312984	0.736	5.02455	0.005	2.08946	0.147	1.22132	0.286	0.783061	0.573	2.07758	0.076	0.00152694	0.624055	0.0234545	0.9	0.9
_____ASV13009	0.166657	-0.166657	0.197119	0.12612	-0.303964	-0.353934	0.657898	0.0415096	0.0252723	0.313016	-0.0993794	0.186478	-0.0870985	0.178868	0.254674	0.171754	-0.278896	-0.329032	-0.328662	-0.379206	1.10753	0.208268	0.0676295	0.0501744	0.0505445	0	0.49289	0.360601	0.126275	0.397806	-0.0241111	-0.325034	-0.0248505	-0.150086	0.34871	0.413327	0.264847	0.0541727	0.303758	0.229121	-0.379206	-0.153479	-0.379206	-0.379206	-0.30339	-0.379206	0.460275	1.0163	0.497118	0	0.110144	0	0	0.0758168	0	0.498246	0.687226	0.466523	2.26722	0.14	8.84993	0.0008	0.710673	0.5138	1.6341	0.2079	0.220721	0.8078	0.168816	0.9572	0.620129	0.557	9.72426	0.001	2.02874	0.154	2.56835	0.02	0.71388	0.609	8.12227	0.001	0.00181581	0.603865	0.00125067	0.9	0.9
_____ASV1329	0.226241	-0.226241	0.174615	0.15144	-0.713636	0.00936735	0.704268	0.102192	0.172018	0.211845	-0.0748723	0.132058	-0.0571858	0.197509	0.199757	0.220378	-0.572545	-0.854727	0.329245	-0.310511	0.922023	0.486513	0.160207	0.119943	0.248426	0.208379	0.317306	0.279944	0.304395	0.351125	0.0232038	-0.45414	-0.0870084	-0.137575	0.307417	0.280182	0.335136	0.206091	0.282203	0.29934	-0.807746	-0.557424	-0.775737	0.123695	0.3211	-0.416693	0.459434	0.632498	1.02087	0.181188	0.124659	0.221968	0.268236	0.393462	0.152414	0.39573	0.337905	0.384672	5.44184	0.0257	17.8144	0.0001	0.466296	0.6323	0.285114	0.7469	0.792792	0.4533	1.22642	0.308	0.0817249	0.926	7.60344	0.003	2.23969	0.135	2.18541	0.041	0.604806	0.705	3.27839	0.006	0.0121238	0.364357	0.000239947	0.9	0.9
_____ASV1362	-0.0633136	0.0633136	0.127785	0.199477	0.365604	-0.134174	-0.23143	0.267112	0.196313	0.099057	-0.22566	0.162215	0.0634456	0.104827	0.245475	0.232042	0.27292	0.458289	-0.330487	0.062139	-0.132373	-0.330487	0.315307	0.444284	0	0.392626	0.198114	0	-0.120833	0.0645801	-0.133687	-0.330487	0.259849	0.260578	0.209654	0.266356	0.1968	0	0.423449	0.423518	-0.0160066	0.850448	0.262372	-0.330487	-0.330487	0.258452	-0.330487	-0.0333162	-0.330487	0.314481	0.630756	0.388122	0	0	0.588939	0	0.297171	0	0.290965	0.6821	2.48276	0.0813	0.983062	0.4372	0.543368	0.5891	0.572898	0.5658	0.882471	0.4958	0.974437	0.389	2.57179	0.072	0.285716	0.654	1.34802	0.228	0.658874	0.69	1.28355	0.257	0.000403565	0.805221	0.055473	0.9	0.9
_____ASV1462	0.293142	-0.293142	0.182302	0.134926	-0.523184	0.509272	0.0139116	0.155338	0.228424	0.170676	0.0650827	0.17557	-0.240652	0.220473	0.226171	0.157541	-0.253516	-0.792852	0.790965	0.227579	0.341977	-0.314154	0.243383	0.16867	0.356685	0.276667	0.284358	0.146251	0.420125	0.605861	-0.14656	-0.289959	-0.254722	-0.334745	0.362818	0.294274	0.266582	0.220716	0.306028	0.176389	-0.453964	-0.40904	-0.706547	0.470472	0.937331	0.120015	0.178741	-0.00158154	-0.135424	0.262206	0.337446	0.218818	0.433102	0.466969	0.246261	0.398749	0.18998	0.291454	7.47397	0.0066	7.73024	0.0013	1.34774	0.2668	0.027568	0.9735	0.902544	0.4201	0.38291	0.8237	1.64094	0.209	1.45127	0.228	5.48999	0.019	1.28233	0.266	1.5471	0.184	2.22166	0.058	0.0153914	0.197166	0.00186005	0.892552	0.9
_____ASV15008	0.051412	-0.051412	0.221776	0.0837469	0.102938	0.0495306	-0.152468	0.332401	0.103178	0.0768689	-0.274343	0.0817809	0.192562	0.0379	0.100451	0.334546	0.503902	-0.298026	-0.0962068	0.195268	-0.253459	-0.051478	0.656352	0.0449744	0.0774831	0.186154	0.0603708	0.138603	-0.343001	-0.0514155	0.548652	-0.205685	0.214977	-0.163528	0	0.0774617	0.652617	0.0717616	0.181577	0.138093	-0.343001	-0.208905	0.860718	-0.204271	0.49508	-0.142217	-0.275756	-0.0408326	-0.140816	0	0.0877887	0.978305	0.0908955	0.210386	0.0979727	0.0672441	0.0941954	0.202184	0.217149	0.8628	0.496977	0.8325	1.62983	0.1372	2.52323	0.0142	1.93508	0.0742	1.9186	0.031	1.38286	0.197	0.426391	0.902	0.188134	0.888	1.18665	0.261	1.38557	0.156	1.08644	0.393	0.00185178	0.82	0.362166	0.788105	0.440797
_____ASV152	0.0534567	-0.0534567	0.145737	0.18694	0.332587	-0.131407	-0.20118	0.273317	0.157229	0.14792	-0.208774	0.106934	0.101841	0.144281	0.26745	0.182848	0.409231	0.255943	-0.0534979	-0.209316	-0.195364	-0.206997	0.279638	0.48283	0.242696	0.208265	0.217866	0.209827	-0.209596	0.113318	0.256648	-0.207952	0.100549	-0.0529665	0.208075	0.269549	0.276439	0.209183	0.475878	0.242975	-0.053822	0.873924	0.177659	-0.0542805	-0.286432	-0.0535084	-0.518221	-0.266691	0.181371	0.304023	0.679704	0.339555	0.303721	0.231789	0.304232	0	0.25153	0.341367	0.205905	0.6109	2.0218	0.1373	0.785313	0.4778	0.040893	0.9745	0.185347	0.8337	1.11561	0.3668	0.779851	0.44	2.08183	0.127	0.20344	0.616	1.68127	0.114	0.41133	0.857	1.01383	0.428	0.000806522	0.788122	0.0843236	0.9	0.9
_____ASV15454	0.0218937	-0.0218937	0.169467	0.166141	-0.195092	0.125208	0.0698845	0.170857	0.227635	0.212285	0.124624	0.172981	-0.297605	0.227415	0.224829	0.143284	-0.09296	-0.297225	-0.0715628	0.321979	0.230204	-0.090435	0.277659	0.207569	0.292173	0.352543	0.325173	0.279361	0.132771	0.230646	-0.297736	0.116477	0.115316	-0.297475	0.333158	0.325425	0.207058	0.324449	0.323848	0.207319	-0.19344	0.112957	-0.504794	0.137456	0.742961	-0.504794	0.429857	-0.336975	0.116771	0.311353	0.404413	0	0.420788	0.471669	0	0.456069	0.167819	0.40691	0.0361085	0.7779	0.736002	0.4974	1.68266	0.2016	0.921719	0.3995	0.0245281	0.9707	1.80946	0.1412	1.63714	0.199	0.697468	0.519	0.0340426	0.796	1.93357	0.064	0.643006	0.696	0.623697	0.7	0.000588754	0.82	0.238216	0.854785	0.9
_____ASV15715	-0.00675892	0.00675892	0.16018	0.175183	0.283157	0.272063	-0.55522	0.2195	0.224679	0.0992714	-0.112935	0.191582	-0.078647	0.200288	0.221871	0.191994	0.347543	0.218772	0.247348	0.296777	-0.615168	-0.495273	0.312674	0.320878	0.286037	0.359407	0.119995	0.161737	0.0128684	-0.0165866	-0.0165586	-0.238738	0.39975	-0.140735	0.346145	0.279463	0.216669	0.212278	0.346235	0.326347	0.172686	0.519246	0.15754	0.044772	0.609727	0.161689	-0.556261	-0.554229	-0.55517	0.379343	0.422704	0.374675	0.419801	0.392481	0.376714	0.178901	0.180934	0.179992	0.00333216	0.9607	5.62212	0.0066	0.676443	0.5157	0.0998433	0.9055	0.764401	0.4644	0.191785	0.9419	0.919289	0.412	9.35286	0.001	0.003243	0.95	1.92848	0.069	0.27884	0.942	4.36699	0.003	0.00147956	0.82	0.00704881	0.9	0.9
_____ASV15897	-0.120373	0.120373	0.101022	0.212875	0.642328	-0.347248	-0.29508	0.306321	0.0516561	0.0718022	0.175184	-0.035747	-0.139437	0.270808	0.190503	0.129459	0.333376	0.95128	-0.295592	-0.398904	-0.398904	-0.191257	0.241209	0.562897	0.103312	0	0	0.139999	0.0221934	-0.192128	-0.191185	0.328175	0.120634	-0.0876891	0.179653	0.206777	0.140045	0.519761	0.323358	0.223575	1.01361	0.533875	0.379496	-0.243936	-0.398904	-0.398904	-0.244125	-0.242212	-0.398904	0.724077	0.511754	0.327866	0.154968	0	0	0.154779	0.156692	0	1.10752	0.3009	7.90135	0.0006	0.654924	0.5537	0.833525	0.4677	0.090064	0.9163	0.2052	0.9558	0.610146	0.583	14.9409	0.001	1.0439	0.369	2.47436	0.018	0.47113	0.838	7.27728	0.001	0.000927938	0.715407	0.000986473	0.9	0.9
_____ASV1634	0.104027	-0.104027	0.193112	0.135789	0.625916	-0.314001	-0.311916	0.247819	0.147285	0.1413	-0.0690229	0.0511372	0.0178857	0.18666	0.20063	0.230639	0.99734	0.254493	-0.482015	-0.145986	-0.203243	-0.420588	0.404482	0.261026	0.110013	0.271072	0.260597	0.11591	0.0744752	0.11813	0.119476	-0.212521	-0.0158561	-0.0837044	0.311633	0.298972	0.411524	0.211761	0.279514	0.226319	0.52712	0.523162	0.827468	-0.370435	-0.0823737	-0.489194	-0.363754	-0.287376	-0.284617	0.432855	0.305859	0.561915	0.15731	0.398595	0.133045	0.23489	0.30594	0.217845	0.833791	0.3639	7.54636	0.0011	0.0988668	0.9128	1.8688	0.164	0.0376947	0.9603	0.276964	0.8957	0.105725	0.911	5.00498	0.011	0.776708	0.371	2.04937	0.047	0.246054	0.959	2.8663	0.019	0.00246421	0.743907	0.00162327	0.9	0.872755
_____ASV16831	-0.16785	0.16785	0	0.233964	0.3357	-0.16785	-0.16785	0.348243	0	0	-0.16785	0.0853293	0.0825209	0	0.25318	0.250371	-0.16785	0.839251	-0.16785	-0.16785	-0.16785	-0.16785	0	0.679	0	0	0	0	-0.16785	-0.16785	-0.16785	-0.16785	0.338509	0.332892	0	0	0	0	0.506359	0.500742	-0.16785	0.591688	0.583263	-0.16785	-0.16785	-0.16785	-0.16785	-0.16785	-0.16785	0	0.759539	0.751113	0	0	0	0	0	0	1.99994	0.5038	1.99994	0.3151	0.500031	1	1.99994	0.1551	0.500031	0.8292	0.500031	1	0.500031	0.706	2.09084	0.151	2.05876	0.259	0.875008	0.561	0.800012	0.564	2.19992	0.058	7.98604e-05	0.767689	0.167121	0.9	0.870035
_____ASV17821	NA	NA	NA	NA	NA	NA	NA	NA	NA	NA	NA	NA	NA	NA	NA	NA	NA	NA	NA	NA	NA	NA	NA	NA	NA	NA	NA	NA	NA	NA	NA	NA	NA	NA	NA	NA	NA	NA	NA	NA	NA	NA	NA	NA	NA	NA	NA	NA	NA	NA	NA	NA	NA	NA	NA	NA	NA	NA	NA	NA	NA	NA	NA	NA	NA	NA	NA	NA	NA	NA	NA	NA	NA	NA	NA	NA	NA	NA	NA	NA	NA	NA	0	NA	NA	NA	NA
_____ASV19331	0.191157	-0.191157	0.185207	0.141278	0.656869	-0.332863	-0.324006	0.233323	0.166266	0.135638	0.0309019	0.230048	-0.26095	0.201314	0.249273	0.143722	0.939543	0.374195	-0.191835	-0.473891	-0.174237	-0.473775	0.325239	0.327641	0.303661	0.140634	0.230318	0.14075	0.25308	0.369276	-0.0488856	-0.191276	0.0908188	-0.473014	0.334134	0.386175	0.241201	0.221035	0.327398	0.141512	0.664749	1.07433	0.231531	-0.193051	-0.191012	-0.614525	-0.378992	-0.193171	-0.399854	0.423454	0.45199	0.319785	0.27592	0.423513	0	0.235533	0.275842	0.214671	3.06805	0.08	9.05745	0.0005	1.70683	0.1927	0.176338	0.8241	0.0573174	0.9284	0.313056	0.8716	1.4836	0.231	4.16871	0.02	2.69371	0.115	1.39033	0.207	1.14268	0.362	2.46555	0.025	0.00105229	0.510621	0.000851659	0.844245	0.9
_____ASV19395	NA	NA	NA	NA	NA	NA	NA	NA	NA	NA	NA	NA	NA	NA	NA	NA	NA	NA	NA	NA	NA	NA	NA	NA	NA	NA	NA	NA	NA	NA	NA	NA	NA	NA	NA	NA	NA	NA	NA	NA	NA	NA	NA	NA	NA	NA	NA	NA	NA	NA	NA	NA	NA	NA	NA	NA	NA	NA	NA	NA	NA	NA	NA	NA	NA	NA	NA	NA	NA	NA	NA	NA	NA	NA	NA	NA	NA	NA	NA	NA	NA	NA	0	NA	NA	NA	NA
_____ASV20393	0.210363	-0.210363	0.201554	0.114876	0.241295	0.0100584	-0.251354	0.250584	0.212631	0.123839	0.00942422	-0.128667	0.119242	0.212296	0.170489	0.230532	0.610699	-0.128108	0.147903	-0.127787	-0.127514	-0.375193	0.420387	0.247085	0.352707	0.247406	0.247679	0	0.394041	-0.129225	0.366271	-0.375193	-0.128108	-0.127787	0.401966	0.245968	0.387218	0	0.247085	0.247406	-0.00598567	0.364386	0.365485	0.409451	-0.375193	-0.00408326	-0.375193	-0.375193	-0.00367458	0.369207	0.48417	0.484888	0.513729	0	0.37111	0	0	0.371518	3.33836	0.0627	1.52768	0.1955	0.388042	0.6297	0.478273	0.5978	0.958035	0.3713	0.836714	0.5016	0.363714	0.716	1.47766	0.235	3.28889	0.078	0.841044	0.579	1.16445	0.312	1.44723	0.201	0.000365828	0.46996	0.112861	0.9	0.9
_____ASV2231	0.139923	-0.139923	0.214662	0.0956582	-0.031833	-0.0512368	0.0830698	0.150334	0.137345	0.294451	-0.134227	0.0023549	0.131872	0.143706	0.140679	0.294349	-0.0318746	-0.0317913	0.0367765	-0.13925	0.414867	-0.248727	0.245205	0.185431	0.219639	0.170982	0.566538	0.146925	-0.12887	0.144012	0.404626	-0.139584	-0.139302	-0.140883	0.239125	0.223354	0.56555	0.170806	0.170955	0.170133	-0.302803	0.0227871	0.184517	-0.12422	0.110831	-0.140321	0.0243428	-0.126553	0.35142	0.16385	0.238822	0.348264	0.224506	0.290263	0.213634	0.344455	0.222882	0.818072	1.22782	0.3022	0.110157	0.936	0.370139	0.7369	0.617727	0.5836	0.373721	0.7379	0.306438	0.9122	0.417984	0.715	0.123347	0.903	1.41794	0.254	0.288614	0.985	0.606245	0.736	0.598788	0.746	0.00103318	0.715732	0.398826	0.9	0.9
_____ASV2242	0.265891	-0.265891	0.175438	0.146734	0.51611	0.0727527	-0.588863	0.208626	0.20053	0.134157	0.12827	0.175424	-0.303694	0.214334	0.232136	0.150778	0.822866	0.209354	0.438408	-0.292903	-0.4636	-0.714126	0.298931	0.274853	0.292189	0.24182	0.199436	0.180657	0.40151	0.542516	-0.146352	-0.144971	-0.191668	-0.461035	0.320944	0.351846	0.207161	0.274825	0.277577	0.218294	0.460008	0.80875	0.279573	0.379807	0.285136	-0.446685	-0.455006	-0.567614	-0.743969	0.410688	0.439606	0.21549	0.373371	0.403679	0.188573	0.267198	0.192535	0.250765	6.41984	0.0139	9.35943	0.0002	2.11059	0.1306	0.475208	0.6214	0.334145	0.7185	0.448979	0.7796	1.21485	0.311	0.927443	0.373	0.420171	0.527	0.942131	0.494	0.612759	0.676	0.761881	0.571	0.012099	0.284101	0.000408183	0.779092	0.9
_____ASV23327	0.0158147	-0.0158147	0.177942	0.157072	-0.335209	-0.231734	0.566944	0	0.103475	0.311	-0.0646622	-0.0153627	0.0800249	0.1926	0.176578	0.2447	-0.335209	-0.335209	-0.335209	-0.128259	0.717863	0.416024	0	0	0	0.206951	0.4848	0.406566	-0.127926	0.0962221	0.0791478	-0.00139873	-0.126947	0.080902	0.207284	0.291122	0.414357	0.333811	0.208262	0.280547	-0.335209	-0.335209	-0.335209	-0.335209	-0.335209	-0.0247834	0.476432	0.624331	0.600068	0	0	0	0	0	0.310426	0.550372	0.468676	0.655001	0.0173731	0.8838	5.64378	0.004	0.125279	0.9032	0.378963	0.7197	0.181807	0.8339	0.0855981	0.9843	0.12666	0.9	6.80677	0.002	0.0177585	0.833	1.65246	0.131	0.122835	0.987	2.82144	0.022	0.000390735	0.82	0.0046682	0.9	0.9
_____ASV23558	-0.0651372	0.0651372	0.159832	0.174816	0.133976	-0.0620794	-0.0718969	0.224516	0.19865	0.193859	-0.165615	0.134732	0.0308828	0.177882	0.224787	0.210781	0.135341	0.132611	-0.0516451	-0.0725137	-0.279108	0.135314	0.325361	0.323937	0.294375	0.279902	0.208567	0.325347	-0.0520277	-0.280041	0.136657	-0.279201	0.549504	-0.0748913	0.294133	0.207634	0.326048	0.208474	0.370017	0.278301	-0.176883	0.445679	0.133132	-0.144996	0.135067	-0.176309	-0.174965	-0.176551	0.135825	0.310792	0.455431	0.406424	0.342679	0.407681	0.311366	0.312711	0.311124	0.40818	0.275414	0.7527	0.29181	0.8019	0.503445	0.6516	0.328008	0.7068	1.98413	0.1413	0.320421	0.8758	0.551358	0.582	0.317449	0.737	0.302484	0.641	0.369955	0.933	1.1795	0.3	0.32	0.907	0.000564876	0.818537	0.350818	0.9	0.9
_____ASV23869	-0.0356401	0.0356401	0.131311	0.19757	0.670804	-0.471463	-0.19934	0.271936	0.061766	0.141076	-0.132413	0.156555	-0.0241426	0.155135	0.230374	0.222779	0.383114	0.958494	-0.47133	-0.471597	-0.0187036	-0.379977	0.280634	0.464154	0.0894465	0.0891802	0.211205	0.1808	0.0251783	-0.0217857	-0.110313	-0.290004	0.334896	0.0620278	0.275917	0.248535	0.16071	0.141413	0.392921	0.424698	0.588357	0.780658	0.643396	-0.560777	-0.427006	-0.426607	-0.424818	0.116014	-0.289217	0.325733	0.526549	0.585467	0	0.13377	0.13417	0.135959	0.351378	0.177784	0.111003	0.7298	10.3701	0.0007	0.620837	0.5506	1.62522	0.2128	0.87761	0.4297	0.150679	0.9636	0.504365	0.626	8.53997	0.001	0.0902838	0.767	2.85663	0.011	0.493865	0.797	4.41455	0.003	0.0015074	0.818133	0.00111833	0.9	0.9
_____ASV23890	NA	NA	NA	NA	NA	NA	NA	NA	NA	NA	NA	NA	NA	NA	NA	NA	NA	NA	NA	NA	NA	NA	NA	NA	NA	NA	NA	NA	NA	NA	NA	NA	NA	NA	NA	NA	NA	NA	NA	NA	NA	NA	NA	NA	NA	NA	NA	NA	NA	NA	NA	NA	NA	NA	NA	NA	NA	NA	NA	NA	NA	NA	NA	NA	NA	NA	NA	NA	NA	NA	NA	NA	NA	NA	NA	NA	NA	NA	NA	NA	NA	NA	0	NA	NA	NA	NA
_____ASV24182	0.0503158	-0.0503158	0.199646	0.127851	0.68159	-0.302965	-0.378625	0.285358	0.104872	0.0759837	-0.22745	0.000263047	0.227187	0.125319	0.197409	0.263543	0.908197	0.454983	-0.454608	-0.151322	-0.302641	-0.454608	0.505932	0.274262	0	0.204477	0.151967	0	-0.303641	-0.000233854	0.454822	-0.15126	0.000759948	-0.000447273	0.150967	0.326209	0.474097	0.204519	0.237812	0.237186	0.226865	0.683379	1.13453	-0.454608	-0.227981	-0.226306	-0.454608	-0.454608	-0.226657	0.332528	0.478657	0.63571	0	0.226627	0.228302	0	0	0.227951	0.220913	0.5409	10.176	0.0001	1.50301	0.2461	1.05474	0.3577	0.727566	0.5007	0.414533	0.8203	1.24887	0.291	23.5777	0.001	0.180176	0.684	3.60362	0.003	0.759577	0.607	10.9428	0.001	0.000722696	0.769935	0.000239947	0.881416	0.9
_____ASV2684	0.0363299	-0.0363299	0.172201	0.163158	-0.100228	-0.0348891	0.135117	0.16515	0.206592	0.239552	-0.091523	0.25154	-0.160017	0.222101	0.236741	0.137912	-0.043075	-0.157381	0.191502	-0.26128	-0.0394376	0.309672	0.270635	0.200549	0.363759	0.191942	0.272405	0.400286	0.0746065	0.0778633	-0.0434801	-0.257653	0.425217	-0.276554	0.404646	0.273871	0.208423	0.193721	0.392283	0.183377	-0.272615	0.0736366	-0.101706	0.0971194	0.076411	-0.278198	-0.0990735	0.604573	-0.100148	0.232454	0.37467	0.256656	0.533666	0.266162	0.228796	0.370985	0.560829	0.257422	0.0831854	0.8601	0.310083	0.7625	1.02159	0.3755	0.851158	0.4403	0.707824	0.5054	0.328754	0.8617	1.17273	0.351	0.347726	0.701	0.093817	0.816	0.680678	0.728	0.968103	0.451	0.531506	0.764	0.0012956	0.82	0.338194	0.9	0.9
_____ASV30356	-0.0414009	0.0414009	0.159648	0.175396	-0.375323	-0.126115	0.501439	0	0.172344	0.284908	0.125124	0.124075	-0.249199	0.23334	0.232849	0.126124	-0.375323	-0.375323	-0.375323	0.123093	0.626444	0.376433	0	0	0	0.336033	0.427165	0.392603	0.127847	0.123274	-0.375323	0.122401	0.124877	-0.123075	0.339238	0.336157	0	0.335567	0.337239	0.252249	-0.375323	-0.375323	-0.375323	-0.0012517	-0.00177033	-0.375323	0.751947	0.74932	0.00304936	0	0	0	0.374072	0.373553	0	0.550069	0.54878	0.378373	0.12859	0.6448	5.10415	0.009	1.16473	0.3622	0.907628	0.4147	0.134705	0.8122	0.388229	0.7801	1.12164	0.364	5.52263	0.008	0.121884	0.756	1.85282	0.097	0.505279	0.802	2.59444	0.029	0.000362764	0.795385	0.00911912	0.9	0.9
_____ASV30878	NA	NA	NA	NA	NA	NA	NA	NA	NA	NA	NA	NA	NA	NA	NA	NA	NA	NA	NA	NA	NA	NA	NA	NA	NA	NA	NA	NA	NA	NA	NA	NA	NA	NA	NA	NA	NA	NA	NA	NA	NA	NA	NA	NA	NA	NA	NA	NA	NA	NA	NA	NA	NA	NA	NA	NA	NA	NA	NA	NA	NA	NA	NA	NA	NA	NA	NA	NA	NA	NA	NA	NA	NA	NA	NA	NA	NA	NA	NA	NA	NA	NA	0	NA	NA	NA	NA
_____ASV320	0.152878	-0.152878	0.193202	0.132991	0.997369	-0.664571	-0.332798	0.21348	0.0534394	0.113693	-0.0583996	-0.0785823	0.136982	0.17558	0.180266	0.253113	1.39414	0.600599	-0.597824	-0.731318	-0.33768	-0.327916	0.337236	0.219614	0.0921287	0.0514254	0.144608	0.182039	0.136876	0.0979408	0.223818	-0.253675	-0.255105	0.0501457	0.280371	0.298141	0.43365	0.208272	0.203319	0.280163	0.80357	0.88656	1.30198	-0.708497	-0.718214	-0.567002	-0.270272	-0.404093	-0.324028	0.266594	0.283464	0.526715	0.0811888	0.0431589	0.132849	0.230834	0.177334	0.203436	3.28186	0.0737	36.2085	0.0001	0.663476	0.531	2.14819	0.1324	0.157228	0.8662	0.315824	0.8738	0.496152	0.643	8.9633	0.001	2.39827	0.108	2.79194	0.008	0.72329	0.601	2.48352	0.03	0.0155672	0.497858	0.000239947	0.9	0.866373
_____ASV32110	0.217685	-0.217685	0.210485	0.0966304	0.17951	0.176824	-0.356334	0.270718	0.216919	0	0.190885	-0.0424102	-0.148475	0.274491	0.173185	0.14375	0.508447	-0.149427	0.500941	-0.147293	-0.356334	-0.356334	0.493959	0.206907	0.366022	0.209041	0	0	0.738104	0.0624728	-0.147522	-0.356334	-0.147293	-0.149427	0.510524	0.282361	0.208811	0	0.209041	0.206907	0.627534	-0.0430309	-0.0459733	0.301455	0.272134	-0.0431168	-0.356334	-0.356334	-0.356334	0.696361	0.313303	0.310361	0.431287	0.41143	0.313217	0	0	0	3.69291	0.0425	2.47386	0.0919	0.782956	0.411	0.923377	0.4158	2.18585	0.1238	0.418323	0.7996	0.717611	0.486	2.37404	0.087	3.53359	0.065	0.938975	0.495	1.89119	0.109	2.08605	0.079	0.000410304	0.422947	0.0613464	0.9	0.9
_____ASV33176	0.122758	-0.122758	0.191477	0.137203	0.270365	-0.0979214	-0.172444	0.275085	0.162485	0.14718	-0.246011	0.270151	-0.02414	0.0736132	0.274985	0.204347	0.564116	-0.0233853	0.123781	-0.319624	-0.319624	-0.0252642	0.461519	0.296239	0.318542	0	0	0.29436	-0.172397	0.565565	-0.0248946	-0.319624	-0.0252642	-0.0233853	0.147226	0.462278	0.294729	0	0.29436	0.296239	-0.319624	0.563892	0.566828	-0.0987841	0.124644	-0.319624	-0.319624	0.121916	-0.319624	0	0.578399	0.580321	0.22084	0.444268	0	0	0.441539	0	1.11554	0.294	1.38704	0.2743	1.65431	0.2351	1.38053	0.2699	0.585807	0.5499	0.716696	0.5951	1.63794	0.191	1.36287	0.265	1.08632	0.319	1.10037	0.369	1.09587	0.374	1.32317	0.275	0.000260871	0.714762	0.149285	0.874085	0.9
_____ASV34	0.236124	-0.236124	0.172043	0.153507	0.629478	0.10224	-0.731718	0.159916	0.186205	0.165581	-0.299597	0.313289	-0.013692	0.201424	0.201797	0.197867	0.868079	0.390876	0.363544	-0.159064	-0.523253	-0.940184	0.227548	0.211689	0.300879	0.20506	0.223659	0.238176	0.0169823	0.620745	0.0706436	-0.616176	0.00583228	-0.0980276	0.217153	0.306351	0.348174	0.322932	0.243421	0.202993	0.341927	0.753925	0.792581	-0.369768	0.816842	-0.140353	-0.87095	-0.630901	-0.693304	0.31181	0.262252	0.261247	0.245208	0.275374	0.304343	0.369372	0.255887	0.252797	6.39708	0.0162	18.0157	0.0001	3.59691	0.0324	0.0268704	0.9743	0.661669	0.5152	1.22326	0.3075	0.00280767	0.998	0.500207	0.605	0.297929	0.586	0.387537	0.922	0.659824	0.649	0.886332	0.473	0.210508	0.304339	0.000239947	0.57674	0.9
_____ASV34295	NA	NA	NA	NA	NA	NA	NA	NA	NA	NA	NA	NA	NA	NA	NA	NA	NA	NA	NA	NA	NA	NA	NA	NA	NA	NA	NA	NA	NA	NA	NA	NA	NA	NA	NA	NA	NA	NA	NA	NA	NA	NA	NA	NA	NA	NA	NA	NA	NA	NA	NA	NA	NA	NA	NA	NA	NA	NA	NA	NA	NA	NA	NA	NA	NA	NA	NA	NA	NA	NA	NA	NA	NA	NA	NA	NA	NA	NA	NA	NA	NA	NA	0	NA	NA	NA	NA
_____ASV35318	-0.185284	0.185284	0.104631	0.208422	-3.19732e-05	-0.110456	0.110488	0.185026	0.155582	0.26291	-0.110953	0.224672	-0.113719	0.155229	0.278804	0.153307	-0.113334	0.11327	-0.107118	-0.113793	-0.3354	0.556376	0.222067	0.302516	0.228282	0.221607	0	0.502896	-0.113334	-0.107118	-0.3354	-0.108573	0.556462	0.107963	0.222067	0.228282	0	0.226827	0.502924	0.298916	0.33794	-0.00263584	-0.3354	-0.3354	0.00702287	-0.00299002	-0.3354	0.669629	-0.00276516	0.440838	0.332764	0	0	0.342423	0.33241	0	0.704128	0.332635	2.5607	0.1225	0.303435	0.691	0.941333	0.4074	1.35101	0.2605	0.699195	0.5165	1.24271	0.2845	0.906241	0.478	0.287014	0.748	2.52486	0.129	0.88889	0.52	1.1388	0.359	1.1447	0.319	0.000362817	0.582709	0.31158	0.9	0.9
_____ASV36000	-0.207061	0.207061	0	0.232162	0.207243	-0.00018288	-0.207061	0.286519	0.206878	0	-0.207061	0.206313	0.000747487	0	0.285874	0.207808	-0.207061	0.621547	-0.207061	0.206695	-0.207061	-0.207061	0	0.558651	0	0.413755	0	0	-0.207061	-0.207061	-0.207061	-0.207061	0.619687	0.208556	0	0	0	0	0.557393	0.415616	-0.207061	0.412427	0.416364	-0.207061	0.413572	-0.207061	-0.207061	-0.207061	-0.207061	0	0.619488	0.623424	0	0.620633	0	0	0	0	2.99998	0.2443	1.00088	0.5739	0.996396	0.7705	1.00088	0.4781	0.996396	0.5184	0.501369	0.7429	1.02603	0.459	1.03078	0.422	3.18179	0.101	0.750003	0.664	1.4869	0.202	1.49115	0.193	0.000120457	0.687337	0.267377	0.9	0.9
_____ASV37264	0.208376	-0.208376	0.200829	0.116344	-0.375313	-3.6284e-05	0.375349	0	0.207051	0.271115	-0.251377	0.126645	0.124733	0.123936	0.234053	0.233154	-0.375313	-0.375313	0.37524	-0.375313	0.625202	0.125497	0	0	0.392006	0	0.426641	0.337646	-0.127441	0.377973	0.374598	-0.375313	-0.124684	-0.125132	0.247872	0.393426	0.391645	0	0.250629	0.250181	-0.375313	-0.375313	-0.375313	-0.00350535	0.00673021	-0.00333371	-0.375313	0.748516	0.752844	0	0	0	0.371808	0.382043	0.371979	0	0.54839	0.5505	3.25608	0.0829	3.52132	0.0296	1.18467	0.3289	0.912326	0.4135	0.133685	0.8139	1.16849	0.3416	1.142	0.382	3.63159	0.017	3.22423	0.102	1.85305	0.064	1.14297	0.356	2.58845	0.035	0.000363889	0.516615	0.024322	0.896023	0.9
_____ASV37848	0.151378	-0.151378	0.206734	0.110909	0.035138	0.275259	-0.310397	0.190624	0.291116	0	-0.0716303	0.266651	-0.195021	0.165244	0.288163	0.115376	0.380673	-0.310397	0.383858	0.16666	-0.310397	-0.310397	0.3609	0	0.498634	0.321906	0	0	-0.0803796	0.614158	-0.0796445	-0.062881	-0.080856	-0.310397	0.230018	0.522114	0.230753	0.247516	0.229541	0	0.0346294	0.381182	-0.310397	0.0608772	0.729169	0.0357319	-0.310397	-0.310397	-0.310397	0.345027	0.452745	0	0.371275	0.730434	0.346129	0	0	0	1.63098	0.2855	2.05633	0.1197	1.35548	0.2959	0.740716	0.5156	0.775842	0.4761	0.406697	0.8271	1.38612	0.261	2.14742	0.128	1.66537	0.226	1.07794	0.376	1.21004	0.3	1.51477	0.183	0.000324164	0.710834	0.0752967	0.896023	0.9
_____ASV39280	NA	NA	NA	NA	NA	NA	NA	NA	NA	NA	NA	NA	NA	NA	NA	NA	NA	NA	NA	NA	NA	NA	NA	NA	NA	NA	NA	NA	NA	NA	NA	NA	NA	NA	NA	NA	NA	NA	NA	NA	NA	NA	NA	NA	NA	NA	NA	NA	NA	NA	NA	NA	NA	NA	NA	NA	NA	NA	NA	NA	NA	NA	NA	NA	NA	NA	NA	NA	NA	NA	NA	NA	NA	NA	NA	NA	NA	NA	NA	NA	NA	NA	0	NA	NA	NA	NA
_____ASV39463	0.135562	-0.135562	0.216642	0.0914618	-0.227024	-0.227024	0.454047	0	0	0.339379	-0.091062	-0.0908923	0.181954	0.135962	0.136131	0.299076	-0.227024	-0.227024	-0.227024	-0.227024	0.860733	0.0473618	0	0	0	0	0.613429	0.274385	0.0448995	0.045239	0.316547	-0.227024	-0.227024	0.0473618	0.271923	0.272263	0.543571	0	0	0.274385	-0.227024	-0.227024	-0.227024	-0.227024	-0.227024	-0.227024	0.180861	0.18137	0.99991	0	0	0	0	0	0	0.407885	0.408394	0.859256	1.27513	0.4853	3.57621	0.0303	0.57431	0.6359	1.27513	0.3245	1.64635e-05	0.979	0.57431	0.6925	0.589034	0.649	4.02731	0.011	1.32928	0.309	1.44333	0.17	0.484757	0.845	2.5225	0.026	0.000201724	0.76733	0.0247538	0.9	0.9
_____ASV39786	-0.117851	0.117851	0	0.235702	-0.117851	0.235702	-0.117851	0	0.353553	0	0.235702	-0.117851	-0.117851	0.353553	0	0	-0.117851	-0.117851	-0.117851	0.589256	-0.117851	-0.117851	0	0	0	0.707107	0	0	-0.117851	-0.117851	-0.117851	0.589256	-0.117851	-0.117851	0	0	0	0.707107	0	0	-0.117851	-0.117851	-0.117851	0.942809	-0.117851	-0.117851	-0.117851	-0.117851	-0.117851	0	0	0	1.06066	0	0	0	0	0	1	1	1	1	1	1	1	1	1	1	1	1	1	0.502	1	0.542	1	0.548	1	0.484	1	0.468	1	0.46	4.01726e-05	0.82	0.4	0.9	0.9
_____ASV39866	-0.232761	0.232761	0.0773869	0.217404	-0.310148	0.503477	-0.193329	0	0.313286	0.116819	0.039355	-0.0781379	0.0387829	0.255783	0.16045	0.192499	-0.310148	-0.310148	-0.0779874	1.08494	-0.310148	-0.0765108	0	0	0.232161	0.543199	0	0.233637	-0.310148	-0.0779874	-0.310148	0.388858	-0.0782885	0.387714	0	0.232161	0	0.501384	0.23186	0.36445	-0.310148	-0.310148	-0.310148	0.387905	0.385882	0.736645	0.0403079	-0.310148	-0.310148	0	0	0	0.698053	0.455659	0.510789	0.350456	0	0	4.50514	0.0232	5.36428	0.0051	0.126928	0.7866	2.62235	0.0771	1.12774	0.3482	0.31404	0.8876	0.107137	0.886	5.19333	0.004	4.06944	0.049	1.38155	0.209	1.23479	0.272	4.39383	0.001	0.00032128	0.34762	0.00569539	0.9	0.768337
_____ASV4279	0.0691867	-0.0691867	0.192526	0.137875	0.207311	-0.00024939	-0.207061	0.286565	0.206812	0	-1.41264e-05	-0.207061	0.207075	0.207047	0	0.286402	0.621682	-0.207061	-0.207061	0.206562	-0.207061	-0.207061	0.558739	0	0	0.413624	0	0	0.207033	-0.207061	0.207588	-0.207061	-0.207061	0.206562	0.414094	0	0.414649	0	0	0.413624	0.41408	-0.207061	0.414913	-0.207061	-0.207061	0.413374	-0.207061	-0.207061	-0.207061	0.621141	0	0.621974	0	0	0.620435	0	0	0	0.334941	0.5322	1.0012	0.3749	1.00007	0.5714	2.33373	0.1019	0.332464	0.8604	0.499365	0.9478	1.02992	0.424	1.03113	0.393	0.341453	0.602	0.75	0.654	0.600001	0.713	1.49146	0.187	0.000120005	0.769935	0.189332	0.9	0.825437
_____ASV4539	0.0855644	-0.0855644	0.204412	0.118939	-0.000724056	0.000650477	7.35793e-05	0.176696	0.256876	0.177247	-0.128081	0.128498	-0.000416543	0.128144	0.281912	0.176909	-0.000917807	-0.000530306	0.257526	-0.256225	8.472e-05	6.24386e-05	0.255308	0.255695	0.513752	0	0.25631	0.256288	-0.256225	0.257526	0.255392	6.24386e-05	-0.000530306	-0.256225	0	0.513752	0.344933	0.256288	0.255695	0	-0.256225	0.127317	0.126736	-0.256225	0.514402	-0.256225	0.128206	-0.256225	0.12824	0	0.383543	0.382961	0	0.770628	0	0.384432	0	0.384465	0.501189	0.6133	1.08708e-05	0.949	0.375561	0.7885	0.502259	0.6178	0.873317	0.5409	0.938646	0.4285	0.388194	0.715	1.11114e-05	0.939	0.523595	0.531	0.563216	0.864	0.613673	0.759	0.301146	0.944	0.000241417	0.788566	0.4	0.9	0.9
_____ASV5054	-0.117851	0.117851	0	0.235702	0.235702	-0.117851	-0.117851	0.353553	0	0	-0.117851	0.235702	-0.117851	0	0.353553	0	-0.117851	0.589256	-0.117851	-0.117851	-0.117851	-0.117851	0	0.707107	0	0	0	0	-0.117851	-0.117851	-0.117851	-0.117851	0.589256	-0.117851	0	0	0	0	0.707107	0	-0.117851	0.942809	-0.117851	-0.117851	-0.117851	-0.117851	-0.117851	-0.117851	-0.117851	0	1.06066	0	0	0	0	0	0	0	1	1	1	1	1	1	1	1	1	1	1	1	1	0.528	1	0.518	1	0.528	1	0.476	1	0.491	1	0.472	4.01529e-05	0.82	0.4	0.9	0.9
_____ASV5191	0.0223893	-0.0223893	0.147628	0.185813	0.0573704	-0.229288	0.171917	0.217574	0.154923	0.231451	-0.0570612	0.0319077	0.0251536	0.167227	0.201108	0.24495	-0.0738842	0.188625	-0.131055	-0.327521	0.272107	0.0717277	0.298495	0.32516	0.166276	0.266394	0.287461	0.373577	-0.129016	0.269673	-0.0734896	0.0148931	-0.205858	0.123797	0.193118	0.303047	0.265373	0.28055	0.258874	0.422752	-0.00198084	0.184978	-0.0108859	-0.176592	-0.501835	-0.00943532	0.00738966	0.41258	0.0957819	0.370786	0.413331	0.393448	0.206356	0.143836	0.394204	0.304171	0.377345	0.529307	0.030803	0.8713	0.874822	0.4282	0.0502525	0.9502	0.362666	0.7032	0.71625	0.4908	0.385631	0.8219	0.375825	0.676	1.70316	0.174	0.377077	0.569	0.460571	0.882	0.27345	0.921	0.699821	0.614	0.0029284	0.82	0.21039	0.9	0.9
_____ASV5560	-0.0267958	0.0267958	0.141849	0.190229	-0.466886	-0.209784	0.67667	0	0.100799	0.295235	-0.0595201	0.102513	-0.0429927	0.172727	0.254224	0.182942	-0.466886	-0.466886	-0.208285	-0.211284	0.594783	0.758557	0	0	0.136101	0.154808	0.343244	0.495447	-0.105774	0.107537	-0.0821502	-0.013266	0.0974887	-0.00383527	0.207174	0.310142	0.224656	0.285399	0.417225	0.298675	-0.466886	-0.466886	-0.466886	-0.233721	-0.196799	-0.198833	0.522047	0.971223	0.536741	0	0	0	0.162364	0.187853	0.195908	0.43745	0.659433	0.462995	0.0537477	0.8261	8.98114	0.0006	0.198367	0.8315	0.0568114	0.9473	0.0192622	0.9795	0.173441	0.9559	0.186426	0.846	15.2367	0.001	0.0510061	0.81	4.81028	0.004	0.0880284	0.999	7.02228	0.001	0.00440785	0.82	0.000986473	0.9	0.9
_____ASV562	0.108563	-0.108563	0.179951	0.152621	-0.367367	0.0727971	0.29457	0.210543	0.180444	0.204607	0.0261312	-0.0868148	0.0606836	0.219474	0.176563	0.220822	-0.417411	-0.317323	0.290865	-0.145271	0.452235	0.136904	0.307362	0.300743	0.289593	0.208926	0.303086	0.280511	0.349457	-0.000339404	-0.023428	-0.297195	-0.17329	0.144795	0.312214	0.286828	0.348454	0.29146	0.216185	0.284971	-0.208832	-0.664611	-0.228657	0.0555466	0.0183246	0.14452	0.231679	0.385842	0.266188	0.314708	0.362463	0.433092	0.29263	0.174407	0.45133	0.525441	0.253589	0.265316	0.801087	0.3728	2.57185	0.084	0.134831	0.8755	0.448129	0.6359	0.948566	0.4022	0.223774	0.9215	0.663704	0.519	0.279454	0.745	0.496998	0.474	1.49042	0.177	0.367423	0.88	0.232614	0.938	0.0284929	0.747711	0.0569983	0.9	0.9
_____ASV6323	0.118888	-0.118888	0.152198	0.179937	0.166454	0.0647206	-0.231175	0.146186	0.275473	0.166304	-0.347609	0.211889	0.13572	0.139889	0.240734	0.207594	0.432521	-0.0996124	-0.00389989	0.133341	-0.0719562	-0.390394	0.219014	0.168904	0.308543	0.470409	0.253617	0.21616	-0.127119	0.229845	0.253939	-0.5681	0.193934	0.0175004	0.197538	0.297502	0.292068	0.184318	0.39215	0.303926	-0.296618	0.485925	0.310057	-0.385213	0.445109	0.134267	-0.360996	-0.295365	-0.037164	0.161585	0.265501	0.256691	0.29101	0.64759	0.440084	0.285479	0.161642	0.39575	0.923353	0.346	0.929135	0.4107	2.00497	0.1416	0.636363	0.5441	0.223317	0.7947	0.35432	0.8478	0.636542	0.524	1.81432	0.16	0.0953171	0.76	0.999143	0.455	0.641186	0.682	1.06561	0.375	0.00378109	0.737177	0.203427	0.794565	0.9
_____ASV6885	-0.16244	0.16244	0.132465	0.193117	0.964697	-0.603975	-0.360722	0.213813	0.0556927	0.133511	0.0225188	-0.0359403	0.0134216	0.199961	0.206878	0.213903	0.627081	1.30231	-0.590173	-0.617778	-0.524229	-0.197215	0.253137	0.326149	0.0878376	0.0722536	0.102477	0.243268	-0.252699	-0.069357	-0.165265	0.297736	-0.00252369	0.192108	0.213392	0.231972	0.258106	0.32848	0.353499	0.344838	0.963699	0.93951	0.990882	-0.567099	-0.622399	-0.622428	-0.329044	-0.424933	-0.328189	0.318417	0.403271	0.431768	0.105155	0.0980575	0.0980276	0.296338	0.207239	0.209898	3.22402	0.0787	29.0295	0.0001	0.0402988	0.9624	1.25745	0.292	0.603375	0.5543	0.0122486	0.9997	0.0281444	0.968	13.0964	0.001	1.92459	0.169	2.93995	0.005	0.618235	0.7	4.54402	0.002	0.00266739	0.507846	0.000239947	0.9	0.9
_____ASV7384	0.0333927	-0.0333927	0.167313	0.168202	0.975313	-0.46816	-0.507153	0.207752	0.124603	0.0886928	-0.144049	0.133706	0.0103433	0.151785	0.248038	0.205859	0.97833	0.972296	-0.374065	-0.562255	-0.504088	-0.510219	0.271661	0.326634	0.232932	0.0951784	0.128942	0.127547	-0.113229	0.00985048	0.203557	-0.174869	0.257561	-0.18287	0.244884	0.272585	0.358195	0.190269	0.424483	0.205243	0.546304	1.35335	1.02629	-0.532609	-0.49731	-0.374561	-0.445843	-0.45492	-0.620697	0.24817	0.49323	0.271107	0.175097	0.115332	0.327281	0.179397	0.176006	0.107752	0.145498	0.7003	31.0466	0.0001	0.842366	0.4393	0.1202	0.8886	1.09337	0.3404	0.893438	0.4737	0.812859	0.477	3.35742	0.042	0.523987	0.458	1.21549	0.311	0.757522	0.598	1.48216	0.193	0.00344572	0.809171	0.000239947	0.9	0.9
_____ASV7614	-0.120793	0.120793	0.121837	0.201671	0.472941	-0.223173	-0.249768	0.288141	0.12754	0.121361	-0.0519633	0.0536849	-0.00172164	0.198166	0.214957	0.207133	0.0256826	0.920199	-0.0848112	-0.361535	-0.30325	-0.196286	0.225481	0.509886	0.234942	0.0966706	0.17482	0.174672	-0.30341	-0.0293367	-0.0296322	0.199483	0.136706	0.0261889	0.130779	0.230558	0.258628	0.368268	0.372582	0.335241	0.418141	0.414793	0.585888	-0.331424	-0.0837135	-0.254382	-0.242607	-0.170025	-0.336672	0.49193	0.551336	0.519319	0.177843	0.245815	0.252383	0.25602	0.250187	0.12267	1.01769	0.3221	3.90432	0.0211	0.0649266	0.9407	2.07236	0.1375	0.315311	0.7382	0.0939458	0.9872	0.0730919	0.935	4.39675	0.011	1.05131	0.337	1.25072	0.267	0.325409	0.903	2.77593	0.025	0.00254051	0.728567	0.0184208	0.9	0.870035
_____ASV7767	0.107966	-0.107966	0.168441	0.16526	-0.553349	0.617241	-0.0638927	0.156664	0.203421	0.180678	-0.155547	0.348996	-0.193449	0.182146	0.24936	0.159031	-0.419532	-0.687166	0.686411	0.548072	0.0570202	-0.184806	0.272648	0.158256	0.245138	0.334786	0.283632	0.231101	-0.020759	0.403922	-0.0592644	-0.290336	0.29407	-0.327633	0.271602	0.364487	0.228465	0.248333	0.355849	0.224259	-0.862858	-0.199464	-0.597724	0.563719	1.28393	0.00407859	-0.167503	-0.0374746	0.0132997	0.175383	0.372455	0.201474	0.22232	0.442409	0.212422	0.31851	0.29882	0.358543	1.07501	0.3078	10.625	0.0003	2.81916	0.0684	0.0359833	0.9639	0.0648633	0.9356	1.31531	0.2797	0.94198	0.417	0.415184	0.687	0.341033	0.532	1.9771	0.069	0.605189	0.698	0.620517	0.718	0.00306196	0.719622	0.000563837	0.676211	0.9
_____ASV8126	-0.0812971	0.0812971	0.156132	0.177748	-0.596441	0.0104955	0.585946	0.0334022	0.159557	0.267675	-0.0413217	-0.0611084	0.10243	0.245994	0.131755	0.223737	-0.629843	-0.563039	0.0107462	0.0102449	0.375206	0.796685	0	0.0668044	0.262314	0.194047	0.341779	0.418017	-0.155593	-0.223793	0.135494	0.0729495	0.101576	0.0693657	0.255689	0.185348	0.355444	0.430468	0.182834	0.287741	-0.629843	-0.529637	-0.629843	-0.204151	0.0703321	0.165306	0.71003	0.275979	0.771828	0	0.100207	0	0.316173	0.236162	0.29102	0.602166	0.235033	0.517258	0.529498	0.4747	9.33587	0.0002	0.212754	0.825	0.343151	0.7261	0.277596	0.7655	0.397329	0.83	0.207526	0.821	12.9739	0.001	0.472327	0.497	4.10546	0.003	0.277664	0.929	4.66637	0.002	0.00228921	0.76733	0.000408183	0.9	0.9
_____ASV9060	-0.107691	0.107691	0.139988	0.189973	0.885157	-0.415202	-0.469955	0.225161	0.128288	0.101512	0.0549142	-0.0500533	-0.00486094	0.22956	0.191082	0.19792	0.607224	1.16309	-0.36655	-0.463854	-0.563747	-0.376164	0.23191	0.379711	0.214174	0.150076	0.126265	0.159843	-0.0829411	-0.142214	-0.0979191	0.19277	0.042107	0.0881972	0.292859	0.188629	0.256006	0.362147	0.339945	0.310962	0.942742	0.786264	0.926467	-0.307101	-0.607523	-0.330982	-0.470898	-0.3289	-0.610067	0.517643	0.376117	0.296984	0.216884	0.1435	0.294329	0.183387	0.205981	0.140956	1.20737	0.2829	20.418	0.0001	0.0962037	0.9085	0.930346	0.4049	0.0236879	0.975	0.270283	0.8982	0.080889	0.935	2.32888	0.107	1.24693	0.273	0.791028	0.615	0.124585	0.991	1.7344	0.137	0.00193861	0.710387	0.000239947	0.9	0.9
_____ASV9126	0.0710694	-0.0710694	0.177008	0.157254	0.636256	-0.387631	-0.248625	0.240447	0.129041	0.165334	-0.15387	0.00322914	0.15064	0.142364	0.192309	0.263356	0.746975	0.525537	-0.255172	-0.52009	-0.278595	-0.218655	0.37017	0.320182	0.229795	0.116782	0.216615	0.259279	-0.0884577	0.00180186	0.299864	-0.219281	0.00465641	0.00141668	0.232146	0.241688	0.423395	0.17345	0.310228	0.326688	0.378982	0.487604	1.04218	-0.458905	-0.520049	-0.18394	-0.381685	0.0421317	-0.406321	0.22435	0.376825	0.584301	0.145731	0.146422	0.335116	0.258729	0.35813	0.236834	0.38617	0.5436	7.86089	0.0009	0.590991	0.5635	0.198145	0.822	0.145214	0.8719	0.648059	0.6322	0.722178	0.499	2.52389	0.081	0.340068	0.55	2.03513	0.058	0.518098	0.798	1.12069	0.357	0.00240286	0.7702	0.00137628	0.9	0.9
_____ASV9310	-0.0829865	0.0829865	0.128891	0.19835	0.926405	-0.429789	-0.496616	0.257025	0.0733507	0.0333563	-0.059298	-0.0456061	0.104904	0.175634	0.16527	0.264083	0.677456	1.17535	-0.396443	-0.463135	-0.529972	-0.46326	0.247147	0.451562	0.133529	0.0668379	0	0.0667127	-0.0917575	-0.0957077	-0.0614944	-0.0268386	0.00449544	0.271303	0.230149	0.206193	0.251057	0.275387	0.266928	0.472838	0.882051	0.722801	1.17436	-0.529972	-0.429716	-0.329679	-0.529972	-0.429903	-0.529972	0.337907	0.350212	0.631953	0	0.100257	0.200294	0	0.100069	0	0.775984	0.3905	24.2177	0.0001	0.311761	0.7598	0.817661	0.4606	0.198913	0.8306	0.256144	0.9193	0.194694	0.86	14.2636	0.001	0.492301	0.491	3.27261	0.007	0.217031	0.964	5.98944	0.001	0.00190858	0.753466	0.000239947	0.9	0.9
_____ASV9685	0.169952	-0.169952	0.19366	0.131127	-0.590698	-0.115812	0.706511	0	0.127703	0.273603	-0.110661	0.211864	-0.101203	0.171755	0.243233	0.192437	-0.590698	-0.590698	0.175337	-0.406962	0.925216	0.487805	0	0	0.193438	0.123964	0.464887	0.297034	-0.0934565	0.657954	-0.0546421	-0.127866	-0.234225	-0.147764	0.275931	0.413205	0.280317	0.217188	0.201213	0.27548	-0.590698	-0.590698	-0.590698	-0.103811	0.0811227	-0.324749	0.362525	1.14517	0.611838	0	0	0	0.193768	0.284773	0.174105	0.433963	0.532147	0.469804	2.85899	0.0899	14.2122	0.0001	1.11149	0.3502	0.758037	0.482	1.89402	0.1684	0.550369	0.7063	0.804031	0.453	16.9308	0.001	2.11219	0.158	6.04404	0.001	1.02463	0.377	10.7177	0.001	0.00160658	0.530871	0.000239947	0.9	0.9
_____ASV9954	0.0556952	-0.0556952	0.165857	0.169303	-0.551507	-0.0888292	0.640337	0.0284658	0.105807	0.29193	-0.0489295	0.112439	-0.0635095	0.210683	0.227739	0.1776	-0.579973	-0.523042	-0.00170843	-0.17595	0.748767	0.531906	0	0.0569315	0.166146	0.133534	0.392777	0.447186	-0.000392527	0.173918	-0.0064396	-0.0974665	0.0509602	-0.120579	0.303701	0.312285	0.266301	0.304889	0.344501	0.24575	-0.494576	-0.579973	-0.579973	-0.306959	0.192624	-0.152153	0.654746	0.724666	0.541597	0.0853973	0	0	0.133234	0.241299	0.125256	0.551243	0.574509	0.451316	0.232327	0.6496	9.0136	0.0005	0.238048	0.7955	0.135459	0.8763	0.00108075	0.9988	0.198739	0.9411	0.223838	0.801	21.9207	0.001	0.22089	0.655	4.533	0.001	0.137589	0.986	8.5263	0.001	0.00244893	0.796548	0.000851659	0.9	0.9
p:Patescibacteria	0.416237	-0.416237	0.181404	0.116369	-0.548332	0.375225	0.173106	0.12522	0.207502	0.222236	0.0883166	-0.547875	0.459559	0.167112	0.134637	0.244944	-0.273366	-0.823297	1.01027	-0.259818	0.511808	-0.165596	0.163257	0.158657	0.310415	0.101865	0.339062	0.265923	0.562005	-0.328128	1.01483	-0.385372	-0.767623	-0.0957155	0.220311	0.200534	0.374816	0.165681	0.163739	0.233133	-0.288441	-1.05801	-0.298546	0.455474	-0.337876	1.00808	0.0979162	-0.247741	0.669144	0.213553	0.0899444	0.212589	0.29279	0.14643	0.431826	0.323102	0.304638	0.477887	22.9927	0.0001	10.4273	0.0001	11.4831	0.0001	1.63336	0.2057	1.35455	0.2725	0.65065	0.637	2.60831	0.076	3.06765	0.045	5.71572	0.019	2.08448	0.055	2.41977	0.042	3.15737	0.014	1.50692	0.0209115	0.000239947	0.0340025	0.9
_____ASV23812	NA	NA	NA	NA	NA	NA	NA	NA	NA	NA	NA	NA	NA	NA	NA	NA	NA	NA	NA	NA	NA	NA	NA	NA	NA	NA	NA	NA	NA	NA	NA	NA	NA	NA	NA	NA	NA	NA	NA	NA	NA	NA	NA	NA	NA	NA	NA	NA	NA	NA	NA	NA	NA	NA	NA	NA	NA	NA	NA	NA	NA	NA	NA	NA	NA	NA	NA	NA	NA	NA	NA	NA	NA	NA	NA	NA	NA	NA	NA	NA	NA	NA	0	NA	NA	NA	NA
_____ASV24117	NA	NA	NA	NA	NA	NA	NA	NA	NA	NA	NA	NA	NA	NA	NA	NA	NA	NA	NA	NA	NA	NA	NA	NA	NA	NA	NA	NA	NA	NA	NA	NA	NA	NA	NA	NA	NA	NA	NA	NA	NA	NA	NA	NA	NA	NA	NA	NA	NA	NA	NA	NA	NA	NA	NA	NA	NA	NA	NA	NA	NA	NA	NA	NA	NA	NA	NA	NA	NA	NA	NA	NA	NA	NA	NA	NA	NA	NA	NA	NA	NA	NA	0	NA	NA	NA	NA
_____ASV24377	-9.88997e-05	9.88997e-05	0.138658	0.192674	-0.0330853	-0.131495	0.16458	0.163549	0.136962	0.284849	0.164173	0.0663105	-0.230484	0.246149	0.233556	0.0990588	0.263372	-0.329542	-0.131425	-0.131565	-0.132244	0.461404	0.30964	0	0.198118	0.197977	0.197299	0.533257	0.0652457	0.0658825	-0.131425	0.263101	0.0667385	-0.329542	0.266166	0.266596	0.198118	0.425147	0.396281	0	0.26264	-0.0323532	-0.329542	-0.0325765	-0.329542	-0.0323661	0.262456	0.560827	-0.329542	0.387674	0.297189	0	0.296966	0	0.297176	0.591999	0.625028	0	6.75366e-07	0.9715	0.523293	0.6312	0.972107	0.4467	2.0253	0.1439	0.225549	0.8287	0.750905	0.5716	1.01407	0.405	0.538574	0.585	6.94324e-07	0.98	0.760231	0.644	0.481298	0.838	1.06812	0.399	0.00040085	0.82	0.288885	0.9	0.870035
_____ASV26190	NA	NA	NA	NA	NA	NA	NA	NA	NA	NA	NA	NA	NA	NA	NA	NA	NA	NA	NA	NA	NA	NA	NA	NA	NA	NA	NA	NA	NA	NA	NA	NA	NA	NA	NA	NA	NA	NA	NA	NA	NA	NA	NA	NA	NA	NA	NA	NA	NA	NA	NA	NA	NA	NA	NA	NA	NA	NA	NA	NA	NA	NA	NA	NA	NA	NA	NA	NA	NA	NA	NA	NA	NA	NA	NA	NA	NA	NA	NA	NA	NA	NA	0	NA	NA	NA	NA
_____ASV27724	0.155202	-0.155202	0.198337	0.12504	-0.111044	0.480201	-0.369158	0.178507	0.283322	0	0.0946169	0.0169939	-0.111611	0.224884	0.213032	0.178113	0.14707	-0.369158	0.687694	0.272708	-0.369158	-0.369158	0.34805	0	0.451196	0.352527	0	0	0.42976	0.146005	-0.110158	-0.240526	-0.112017	-0.113064	0.417755	0.347324	0.259	0.128632	0.257141	0.256094	0.405184	-0.369158	-0.369158	0.247824	0.789297	0.403483	-0.369158	-0.369158	-0.369158	0.506941	0	0	0.440066	0.56527	0.505822	0	0	0	1.83506	0.1715	4.81475	0.0118	0.275503	0.7321	0.475034	0.6101	0.719969	0.484	1.03707	0.4028	0.254913	0.774	5.07242	0.005	1.7527	0.19	1.85604	0.087	0.708337	0.631	2.6132	0.031	0.000345558	0.638208	0.0113918	0.9	0.9
_____ASV27729	0.0462714	-0.0462714	0.177922	0.15675	0.651748	-0.325874	-0.325874	0.31768	0	0	-0.0449916	-0.048023	0.0930146	0.194249	0.192152	0.231093	0.790562	0.512934	-0.325874	-0.325874	-0.325874	-0.325874	0.47606	0.438057	0	0	0	0	-0.0443332	-0.0482711	0.231418	-0.04565	-0.0477748	-0.0453893	0.281541	0.277603	0.375727	0.280224	0.278099	0.280485	0.516773	0.507679	0.930792	-0.325874	-0.325874	-0.325874	-0.325874	-0.325874	-0.325874	0.551644	0.545689	0.613196	0	0	0	0	0	0	0.155904	0.6866	7.73271	0.0007	0.157554	0.7853	0.155904	0.8342	0.15453	0.8494	0.157554	0.9261	0.152065	0.846	9.47027	0.001	0.152314	0.756	2.33297	0.034	0.144975	0.984	3.76424	0.004	0.000281532	0.806338	0.00111833	0.9	0.9
_____ASV32953	0.195707	-0.195707	0.226281	0.0543817	-0.138483	-0.0900486	0.228532	0.0797166	0.11111	0.326291	-0.131795	0.313267	-0.181471	0.10606	0.325477	0.0706052	-0.0527147	-0.224252	0.0443444	-0.224442	0.59549	-0.138427	0.13408	0.0852016	0.20277	0.0850116	0.638312	0.115307	-0.039965	0.765586	-0.138501	-0.223626	-0.139053	-0.224442	0.195296	0.626583	0.115256	0.0858276	0.114884	0.0850116	-0.180069	0.074073	-0.309453	-0.0346049	-0.181526	-0.0540155	-0.180712	1.04725	-0.180945	0.129384	0.187142	0	0.274848	0.127928	0.167224	0.128741	0.934197	0.128508	3.01614	0.0312	1.04358	0.3852	1.9482	0.0817	0.59288	0.7206	1.31206	0.2679	1.4197	0.1695	1.82253	0.114	0.952892	0.451	2.82871	0.038	1.63564	0.084	2.20326	0.021	1.16325	0.328	0.000872619	0.389226	0.192916	0.707725	0.9
_____ASV36381	-0.231086	0.231086	0.124295	0.194547	-0.375491	0.266704	0.108786	0.107203	0.24353	0.219286	-0.054575	-0.160272	0.214847	0.199612	0.17789	0.232121	-0.482693	-0.268288	-0.0507068	0.584115	-0.159858	0.37743	0	0.214405	0.291277	0.380592	0.231201	0.366761	-0.0554263	-0.263767	-0.374064	-0.0537237	-0.0567762	0.803758	0.288065	0.218926	0.108629	0.289211	0.287154	0.38789	-0.161085	-0.482693	-0.482693	-0.163102	0.484571	0.478644	0.160463	-0.482693	0.64859	0.321608	0	0	0.319591	0.472043	0.46909	0.421045	0	0.452472	4.86157	0.0371	3.39818	0.0368	1.13533	0.3463	0.36734	0.7076	2.99408	0.0581	1.93587	0.1185	0.895246	0.398	2.82572	0.068	4.00773	0.046	2.1234	0.054	3.35992	0.011	2.11395	0.068	0.000544466	0.414876	0.0289302	0.9	0.9
_____ASV38059	-0.0762157	0.0762157	0.131389	0.196861	-0.310577	-0.310577	0.621154	0	0	0.321652	-0.0782158	-0.0775269	0.155743	0.160693	0.161169	0.274305	-0.310577	-0.310577	-0.310577	-0.310577	0.392507	0.849801	0	0	0	0	0.367184	0.536956	-0.310577	-0.0770897	0.15902	0.154145	-0.0779642	0.152466	0	0.233487	0.316612	0.313318	0.232613	0.463043	-0.310577	-0.310577	-0.310577	-0.310577	-0.310577	-0.310577	0.386507	0.388573	1.08838	0	0	0	0	0	0	0.456351	0.457702	0.745181	0.446319	0.4408	7.41132	0.0009	0.465924	0.635	0.446319	0.6292	0.468386	0.596	0.465924	0.7647	0.429592	0.689	8.39089	0.001	0.414788	0.564	2.38598	0.026	0.416013	0.891	3.57906	0.004	0.000321795	0.76733	0.00137628	0.9	0.9
_____ASV39446	0.0809984	-0.0809984	0.184842	0.147675	-0.292891	0.0263686	0.266522	0	0.22079	0.270234	0.027757	0.0263686	-0.0541256	0.221749	0.22079	0.174674	-0.292891	-0.292891	0.0275925	0.0251447	0.508294	0.024751	0	0	0.320483	0.318036	0.440294	0.317642	0.348405	0.0275925	-0.133002	-0.292891	0.0251447	0.024751	0.432363	0.320483	0.159889	0	0.318036	0.317642	-0.292891	-0.292891	-0.292891	-0.292891	0.664887	-0.292891	0.669053	-0.292891	0.423405	0	0	0	0	0.627019	0	0.629742	0	0.501884	0.505315	0.3843	2.02199	0.1303	0.0564221	0.8755	0.497718	0.5953	1.14705	0.321	2.34905	0.0555	0.0513345	0.903	1.94024	0.159	0.468839	0.49	1.71047	0.111	0.526318	0.837	1.03954	0.369	0.000221192	0.750898	0.0807661	0.9	0.9
_____ASV39855	-0.0474947	0.0474947	0.171947	0.163262	0.482716	-0.235541	-0.247175	0.244351	0.166761	0.160956	0.0665842	-0.0766684	0.0100841	0.199392	0.186255	0.231781	0.69689	0.268542	-0.420472	-0.0506095	-0.418902	-0.0754481	0.38342	0.30714	0.171911	0.283764	0.17348	0.269962	-0.16149	0.0954442	-0.076438	0.294659	-0.248781	0.0966062	0.236856	0.293291	0.370115	0.317331	0.231657	0.293789	0.310808	0.438804	0.698536	-0.0378126	-0.0764268	-0.592383	-0.0732424	-0.592383	-0.0759006	0.361773	0.389754	0.542778	0.364195	0.337772	0	0.339859	0	0.33812	0.169879	0.6536	4.3879	0.0155	0.130702	0.8648	1.29021	0.2923	1.03374	0.348	0.873014	0.4754	0.121867	0.875	6.82771	0.003	0.160494	0.667	2.91131	0.01	0.45961	0.816	2.43477	0.036	0.000828709	0.79739	0.0142171	0.9	0.9
_____ASV42960	NA	NA	NA	NA	NA	NA	NA	NA	NA	NA	NA	NA	NA	NA	NA	NA	NA	NA	NA	NA	NA	NA	NA	NA	NA	NA	NA	NA	NA	NA	NA	NA	NA	NA	NA	NA	NA	NA	NA	NA	NA	NA	NA	NA	NA	NA	NA	NA	NA	NA	NA	NA	NA	NA	NA	NA	NA	NA	NA	NA	NA	NA	NA	NA	NA	NA	NA	NA	NA	NA	NA	NA	NA	NA	NA	NA	NA	NA	NA	NA	NA	NA	0	NA	NA	NA	NA
_c:ABY1	0.233145	-0.233145	0.172321	0.153455	-0.615532	0.471618	0.143915	0.167385	0.168532	0.212505	0.129729	-0.031072	-0.098657	0.225974	0.211484	0.177867	-0.275776	-0.955289	0.732319	0.210916	0.242893	0.0449368	0.256082	0.174928	0.28633	0.156313	0.299466	0.312062	0.599165	0.157462	-0.0571913	-0.339707	-0.219606	-0.140123	0.304299	0.317771	0.263646	0.284386	0.282123	0.249953	-0.283414	-0.977661	-0.585523	0.702995	0.674264	0.037594	-0.030394	0.210181	0.251958	0.398696	0.171225	0.230824	0.338876	0.29436	0.195095	0.393137	0.342799	0.407956	4.80113	0.0333	9.15672	0.0005	0.405246	0.6712	0.443489	0.646	1.39209	0.2596	1.20021	0.3185	0.64431	0.545	1.54419	0.21	0.0432563	0.834	0.988612	0.44	0.23505	0.944	1.34996	0.255	0.0755107	0.400204	0.000851659	0.9	0.9
_____ASV20178	NA	NA	NA	NA	NA	NA	NA	NA	NA	NA	NA	NA	NA	NA	NA	NA	NA	NA	NA	NA	NA	NA	NA	NA	NA	NA	NA	NA	NA	NA	NA	NA	NA	NA	NA	NA	NA	NA	NA	NA	NA	NA	NA	NA	NA	NA	NA	NA	NA	NA	NA	NA	NA	NA	NA	NA	NA	NA	NA	NA	NA	NA	NA	NA	NA	NA	NA	NA	NA	NA	NA	NA	NA	NA	NA	NA	NA	NA	NA	NA	NA	NA	0	NA	NA	NA	NA
_____ASV28377	0.0498446	-0.0498446	0.149926	0.183656	-0.19191	-0.192168	0.384078	0.220122	0.131551	0.230745	-0.112234	0.0191726	0.0930617	0.179545	0.238392	0.196509	-0.474312	0.0904921	-0.191925	-0.192411	0.81577	-0.0476144	0	0.433733	0.190386	0.19006	0.307721	0.306721	0.10852	-0.0506274	0.0916407	-0.332989	0.0889725	0.0944827	0.325537	0.221264	0.241327	0.141323	0.433373	0.321318	-0.474312	0.16017	-0.261588	-0.474312	-0.0513966	-0.0507964	0.611921	-0.0512559	0.591569	0	0.634482	0.212724	0	0.276867	0.277258	0.453198	0.276958	0.449546	0.186068	0.5936	2.76195	0.0685	0.269919	0.7749	3.22855	0.0428	0.576086	0.5688	1.13915	0.3474	0.254042	0.779	2.78911	0.049	0.176809	0.652	1.86574	0.079	0.344439	0.895	0.9223	0.485	0.000810448	0.783624	0.048169	0.9	0.641585
_____ASV33280	-0.0385012	0.0385012	0.137765	0.193094	-0.284199	0.325722	-0.0415226	0	0.303739	0.167828	0.204888	-0.041327	-0.163561	0.22808	0.242872	0.120638	-0.284199	-0.284199	-0.0324584	0.683901	0.201154	-0.284199	0	0	0.251741	0.546905	0.327228	0	0.452894	-0.284199	-0.284199	-0.0431184	0.201545	-0.042923	0.385015	0	0	0.241081	0.485744	0.241276	-0.284199	-0.284199	-0.284199	0.455033	0.444417	0.077715	0.44383	-0.284199	-0.284199	0	0	0	0.484092	0.728616	0.361914	0.476612	0	0	0.107986	0.8611	2.28971	0.0885	0.855226	0.4144	2.21868	0.1222	1.58566	0.2011	0.474221	0.7602	0.841496	0.444	2.34905	0.092	0.105384	0.83	1.0129	0.411	0.985316	0.419	1.92065	0.07	0.000284146	0.82	0.0594463	0.9	0.8475
_____ASV35622	0.162294	-0.162294	0.207333	0.10889	0.542368	-0.271184	-0.271184	0.330815	0	0	0.382239	-0.271184	-0.111055	0.304788	0	0.160129	1.02925	0.0554872	-0.271184	-0.271184	-0.271184	-0.271184	0.554831	0.326671	0	0	0	0	0.70899	-0.271184	0.0490749	0.0554872	-0.271184	-0.271184	0.512198	0	0.320259	0.326671	0	0	1.68908	-0.271184	0.209204	-0.271184	-0.271184	-0.271184	-0.271184	-0.271184	-0.271184	0.74143	0	0.480388	0	0	0	0	0	0	2.99662	0.0613	8.36674	0.001	4.39874	0.0143	2.99662	0.0554	1.01237	0.3467	4.39874	0.0046	2.93554	0.047	6.04784	0.004	1.92103	0.189	16.5568	0.001	1.85429	0.12	3.92693	0.004	0.000203691	0.467535	0.00150025	0.448522	0.683615
_____ASV36499	-0.0855078	0.0855078	0.106691	0.211065	0.617336	-0.308668	-0.308668	0.322131	0	0	0.0296812	-0.141372	0.11169	0.20037	0.115696	0.271366	0.360813	0.87386	-0.308668	-0.308668	-0.308668	-0.308668	0.285468	0.583511	0	0	0	0	0.0260141	-0.141521	-0.141017	0.0333483	-0.141222	0.364397	0.225643	0.167147	0.167651	0.342016	0.167446	0.517909	0.70638	0.193222	0.952407	-0.308668	-0.308668	-0.308668	-0.308668	-0.308668	-0.308668	0.545546	0.328564	0.757904	0	0	0	0	0	0	0.565375	0.3967	7.3673	0.0005	0.429695	0.6406	0.565375	0.6019	0.540502	0.6057	0.429695	0.8325	0.393261	0.699	8.26343	0.001	0.522897	0.511	2.3132	0.021	0.448514	0.881	3.62557	0.002	0.000442888	0.754318	0.000851659	0.9	0.9
_____ASV37872	0.172491	-0.172491	0.217867	0.0847523	0.514486	-0.257243	-0.257243	0.333707	0	0	0.259033	-0.257243	-0.00179042	0.302685	0	0.176664	1.03196	-0.00298606	-0.257243	-0.257243	-0.257243	-0.257243	0.593595	0.254257	0	0	0	0	0.77531	-0.257243	-0.000594775	-0.257243	-0.257243	-0.00298606	0.578506	0	0.256648	0	0	0.254257	1.29159	-0.257243	0.509115	-0.257243	-0.257243	-0.257243	-0.257243	-0.257243	-0.257243	0.82136	0	0.501706	0	0	0	0	0	0	3.53934	0.0557	7.87187	0.0003	2.64235	0.0918	3.53934	0.0238	3.51486	0.0241	2.64235	0.0278	1.62758	0.224	5.34809	0.002	2.17775	0.166	2.90329	0.003	2.06276	0.077	3.82629	0.003	0.000243209	0.456998	0.000563837	0.722956	0.542184
_____ASV39186	NA	NA	NA	NA	NA	NA	NA	NA	NA	NA	NA	NA	NA	NA	NA	NA	NA	NA	NA	NA	NA	NA	NA	NA	NA	NA	NA	NA	NA	NA	NA	NA	NA	NA	NA	NA	NA	NA	NA	NA	NA	NA	NA	NA	NA	NA	NA	NA	NA	NA	NA	NA	NA	NA	NA	NA	NA	NA	NA	NA	NA	NA	NA	NA	NA	NA	NA	NA	NA	NA	NA	NA	NA	NA	NA	NA	NA	NA	NA	NA	NA	NA	0	NA	NA	NA	NA
__o:Candidatus_Kerfeldbacteria	0.0711043	-0.0711043	0.193828	0.135982	0.876771	-0.398949	-0.477822	0.276095	0.0461021	0	0.126075	-0.188835	0.0627598	0.275655	0.133005	0.180373	1.08804	0.665501	-0.396905	-0.400992	-0.477822	-0.477822	0.462937	0.310396	0.0546297	0.0768303	0	0	0.280119	-0.0923083	0.0255026	-0.0279677	-0.285362	0.100017	0.462278	0.219465	0.300267	0.315821	0.155304	0.213635	1.2125	0.389138	1.02868	-0.356447	-0.477822	-0.362577	-0.477822	-0.477822	-0.477822	0.699066	0.320616	0.3264	0.0795811	0	0.115245	0	0	0	0.512384	0.4942	19.5293	0.0001	0.93732	0.4148	0.497801	0.6308	0.325444	0.7313	0.609325	0.6761	0.659524	0.531	21.8167	0.001	0.360741	0.555	4.46243	0.001	0.413833	0.858	9.04205	0.001	0.00298175	0.76733	0.000239947	0.9	0.9
_____ASV12188	0.103432	-0.103432	0.202174	0.121917	0.761439	-0.346555	-0.414884	0.297108	0.0493556	0	0.143552	-0.216045	0.0724932	0.283754	0.109762	0.181399	1.09146	0.431416	-0.366283	-0.326827	-0.414884	-0.414884	0.504554	0.30784	0.0486008	0.0880567	0	0	0.29796	-0.0613332	0.0736685	-0.0108558	-0.370757	0.0713179	0.484117	0.209957	0.325151	0.313049	0.0441267	0.178554	1.18752	0.181632	0.915162	-0.341983	-0.414884	-0.282799	-0.414884	-0.414884	-0.414884	0.744594	0.291319	0.391791	0.0729012	0	0.132085	0	0	0	0.981012	0.339	13.3273	0.0001	1.10862	0.3494	1.18002	0.3304	0.239712	0.8044	0.846933	0.5183	0.867199	0.428	12.5037	0.001	0.767744	0.429	3.104	0.007	0.55961	0.804	7.53201	0.001	0.00225892	0.732904	0.000239947	0.9	0.9
_____ASV32547	-0.0761549	0.0761549	0.123744	0.201755	0.845107	-0.384247	-0.46086	0.275767	0.0766136	0	0.00328289	-0.00132893	-0.00195396	0.157614	0.253519	0.198767	0.540029	1.15019	-0.307633	-0.46086	-0.46086	-0.46086	0.264281	0.480884	0.153227	0	0	0	0.0801552	-0.154351	-0.154269	-0.0735894	0.151693	0.150361	0.239589	0.206649	0.206704	0.213093	0.470969	0.343907	0.701729	0.917734	0.915859	-0.231019	-0.46086	-0.46086	-0.46086	-0.46086	-0.46086	0.289378	0.672707	0.457088	0.229841	0	0	0	0	0	0.551169	0.4586	17.0153	0.0001	0.000259154	0.9907	1.2916	0.2861	0.556377	0.5912	0.174251	0.9554	0.000190807	0.99	17.9973	0.001	0.414123	0.52	5.84212	0.001	0.238677	0.953	9.65785	0.001	0.000722829	0.76733	0.000239947	0.9	0.9
__o:Candidatus_Komeilibacteria	0.267933	-0.267933	0.206551	0.0978956	-0.00411048	0.280871	-0.276761	0.287098	0.13507	0.145578	0.156451	-0.0830093	-0.0734413	0.276547	0.173443	0.143052	0.449953	-0.458174	0.659792	-0.0980493	-0.305947	-0.247575	0.54113	0.119915	0.164283	0.152309	0.201297	0.218976	0.619443	0.291956	-0.1076	-0.306542	-0.457974	-0.0392828	0.502926	0.292981	0.210627	0.16706	0.119992	0.202486	0.41625	-0.213965	-0.214617	0.370498	0.26467	0.207447	-0.317396	-0.299733	-0.213154	0.742163	0.418299	0.220983	0.280136	0.194272	0.248312	0.276251	0.239547	0.272611	5.48568	0.0188	1.98045	0.1451	0.468182	0.6549	1.72242	0.1876	1.79274	0.17	0.370788	0.8447	1.05261	0.382	0.659502	0.559	4.96579	0.02	0.468358	0.894	2.56466	0.021	1.54735	0.184	0.00253938	0.324237	0.0883725	0.9	0.89219
_____ASV25704	0.216281	-0.216281	0.219391	0.0744572	0.32874	-0.0150206	-0.31372	0.315569	0.129046	0.0582992	0.0423568	-0.138222	0.0958655	0.260525	0.182407	0.161769	0.912657	-0.255177	0.108205	-0.138246	-0.372019	-0.255421	0.583778	0.116842	0.20503	0.15761	0	0.116598	0.456733	0.0955742	0.0965366	-0.372019	-0.372019	0.0951944	0.502608	0.359444	0.264094	0	0	0.199221	0.678178	0.154029	0.154014	-0.179088	-0.196677	0.330704	-0.372019	-0.372019	-0.197121	0.736565	0.526048	0.369042	0.19293	0.175342	0.265609	0	0	0.174898	3.57291	0.0535	2.63152	0.0671	0.383046	0.7153	2.79057	0.0593	1.09525	0.3543	0.621074	0.683	0.354511	0.74	2.59182	0.09	3.4859	0.073	1.07071	0.382	1.25293	0.242	3.12474	0.016	0.000765374	0.452599	0.0473805	0.9	0.700662
_____ASV27362	0.140444	-0.140444	0.207838	0.10966	-0.296172	0.591464	-0.295293	0.190536	0.241564	0.1056	0.301882	-0.0697166	-0.232166	0.283162	0.166854	0.118681	-0.105636	-0.486707	0.88579	0.297139	-0.358824	-0.231762	0.381071	0	0.414841	0.237019	0.127884	0.171886	0.689151	0.0916286	-0.359449	-0.0853861	-0.231062	-0.104882	0.513664	0.286325	0.127258	0.210194	0.172359	0.199404	0.0848995	-0.486707	-0.486707	1.11563	0.764265	-0.105501	-0.294882	-0.486707	-0.104289	0.571607	0	0	0.524043	0.354096	0.249559	0.191826	0	0.250354	1.80301	0.195	7.99453	0.0009	2.28365	0.1071	1.03285	0.3706	2.02683	0.135	1.60382	0.1809	1.84136	0.182	6.05232	0.004	1.42873	0.238	1.20877	0.313	1.72606	0.133	3.24916	0.006	0.000919569	0.655719	0.00137628	0.740897	0.9
_____ASV33991	0.138023	-0.138023	0.177575	0.154038	-0.08606	-0.0801854	0.166245	0.171846	0.174037	0.258844	-0.0790283	0.0861408	-0.00711245	0.208779	0.22791	0.180265	-0.087269	-0.084851	0.243204	-0.403574	0.258133	0.0743577	0.247844	0.249131	0.287395	0.158279	0.387351	0.358617	-0.0751275	0.416224	0.0729716	-0.0829291	-0.243942	-0.0871965	0.254373	0.389184	0.270692	0.342887	0.214338	0.24789	-0.0828885	-0.0869197	-0.0883717	-0.307031	-0.0857061	0.152181	0.152835	0.431048	-0.0851468	0.31358	0.310917	0.309978	0.254822	0.311713	0.348417	0.501283	0.541	0.312078	1.29196	0.2742	0.468781	0.6564	0.155037	0.8544	0.631557	0.5441	0.658211	0.5228	0.372719	0.8213	0.160704	0.841	0.49054	0.632	1.37894	0.24	0.336239	0.952	0.602324	0.745	0.727356	0.594	0.000854434	0.704618	0.298452	0.9	0.9
__o:Candidatus_Kuenenbacteria	-0.0381441	0.0381441	0.12761	0.199954	0.699772	-0.403438	-0.296334	0.268826	0.0509332	0.14689	-0.00115604	0.0370871	-0.0359311	0.181846	0.211551	0.225133	0.40489	0.994653	-0.329789	-0.477087	-0.189534	-0.403134	0.187705	0.501164	0.0993088	0	0.287553	0.0739521	0.103966	-0.036071	-0.182327	-0.106278	0.110245	0.110465	0.307793	0.202932	0.125687	0.203811	0.380787	0.438477	0.298297	0.954638	0.84638	-0.366936	-0.36629	-0.477087	0.0651704	-0.477087	-0.477087	0.310793	0.497581	0.576884	0.110151	0.110796	0	0.429743	0	0	0.122761	0.6939	10.4096	0.0001	0.0375155	0.9455	1.39807	0.2646	0.470653	0.6424	1.04012	0.403	0.0311403	0.964	6.62915	0.001	0.103435	0.732	2.11555	0.033	0.183228	0.983	4.14932	0.001	0.00156136	0.807935	0.000239947	0.9	0.9
_____ASV28905	-0.189719	0.189719	0.0802385	0.218756	0.7151	-0.35755	-0.35755	0.308663	0	0	-0.040494	-0.0430073	0.0835013	0.182964	0.156833	0.264757	0.145942	1.28426	-0.35755	-0.35755	-0.35755	-0.35755	0.21469	0.541687	0	0	0	0	-0.231936	-0.231669	-0.105552	0.150948	0.145655	0.272555	0.125614	0.12588	0.169897	0.342851	0.283798	0.507706	0.593618	0.586078	0.965604	-0.35755	-0.35755	-0.35755	-0.35755	-0.35755	-0.35755	0.493772	0.397051	0.724023	0	0	0	0	0	0	3.17598	0.0747	11.2805	0.0001	0.153856	0.8874	3.17598	0.0362	6.65971e-05	0.9945	0.153856	0.9733	0.122439	0.906	12.0766	0.001	2.65181	0.115	4.4936	0.002	0.550548	0.801	11.5382	0.001	0.000683125	0.500169	0.000239947	0.9	0.633571
_____ASV35869	0.172375	-0.172375	0.218144	0.0840515	0.126415	-0.172287	0.0458719	0.162058	0.103746	0.2992	0.270101	-0.0974647	-0.172637	0.31248	0.124038	0.103504	0.275984	-0.0231541	-0.0222712	-0.322303	0.263413	-0.17167	0.25511	0.201686	0.202282	0	0.585716	0.150633	0.711872	-0.0221611	-0.172585	-0.17167	-0.172768	-0.172688	0.591739	0.202356	0.149718	0.150633	0.149534	0.149614	0.126019	0.12653	0.126695	-0.0979364	-0.0966217	-0.322303	0.782221	-0.322303	-0.322303	0.293496	0.29383	0.293938	0.224366	0.225681	0	0.875344	0	0	2.01785	0.2013	0.540658	0.7227	1.27058	0.3239	0.0346352	0.9925	1.26419	0.3052	0.962637	0.4618	1.36078	0.275	0.566209	0.647	2.17475	0.175	0.989168	0.455	1.56234	0.145	0.655548	0.749	0.000517845	0.66213	0.323408	0.896023	0.9
_____ASV39088	-0.0333558	0.0333558	0.162545	0.172815	0.611478	-0.305739	-0.305739	0.322859	0	0	-0.305739	0.305528	0.000211254	0	0.303331	0.168791	0.511411	0.711545	-0.305739	-0.305739	-0.305739	-0.305739	0.46014	0.471545	0	0	0	0	-0.305739	0.30556	-0.0998881	-0.305739	0.305496	0.100311	0	0.438445	0.205851	0	0.438788	0.273762	-0.305739	1.52806	0.612112	-0.305739	-0.305739	-0.305739	-0.305739	-0.305739	-0.305739	0	0.765955	0.447885	0	0	0	0	0	0	0.0997497	0.5851	8.38053	0.0006	2.79158	0.0615	0.0997497	0.8685	0.0998457	0.8669	2.79158	0.0266	2.3256	0.098	8.07082	0.001	0.0790686	0.805	10.4996	0.001	0.940917	0.464	3.15628	0.016	0.00036039	0.781312	0.000986473	0.655611	0.9
__o:Candidatus_Magasanikbacteria	0.306157	-0.306157	0.172367	0.145886	-0.635066	0.327471	0.307595	0.142435	0.1793	0.223328	0.135777	-0.0738328	-0.0619445	0.201351	0.208481	0.208353	-0.305573	-0.964558	0.679993	-0.0250511	0.544051	0.0711381	0.2013	0.156778	0.296906	0.153919	0.321023	0.308787	0.657358	0.192653	0.0684602	-0.385803	-0.340319	-0.192349	0.265625	0.307075	0.318162	0.222534	0.273046	0.27788	-0.219565	-0.963932	-0.721699	0.567011	0.455716	-0.0403143	0.0598866	0.286718	0.576179	0.301255	0.172546	0.195621	0.339483	0.365339	0.195705	0.384969	0.305577	0.480539	8.94829	0.0037	9.62876	0.0001	0.441117	0.6466	0.120167	0.8851	1.25491	0.2952	1.45362	0.2339	0.180126	0.849	2.12055	0.108	0.528564	0.516	1.27477	0.277	0.467926	0.806	1.83091	0.111	0.0401442	0.148437	0.000239947	0.9	0.9
_____ASV11635	0.00551279	-0.00551279	0.152693	0.181748	-0.183963	0.303281	-0.119318	0.19026	0.196809	0.218176	0.293899	0.0390861	-0.332985	0.22788	0.239418	0.103587	-0.0338219	-0.334103	0.1771	0.429462	-0.12674	-0.111897	0.342856	0.17242	0.242521	0.316649	0.204402	0.396571	0.528126	-0.106158	-0.40543	0.0596711	0.184331	-0.26054	0.322133	0.250485	0.121351	0.321581	0.416085	0.170855	0.340892	-0.556487	-0.336293	0.401992	0.895947	-0.388096	0.138812	-0.222202	-0.274566	0.466363	0.145461	0.235949	0.23583	0.426427	0.156502	0.483058	0.443518	0.157104	0.00234521	0.9613	1.80135	0.1711	2.55663	0.0907	0.494235	0.6119	1.04326	0.368	1.67502	0.1619	1.81431	0.173	0.0511535	0.947	0.178181	0.654	0.990454	0.454	0.959652	0.459	0.213474	0.961	0.00252724	0.82	0.101242	0.720162	0.9
_____ASV12428	0.0552478	-0.0552478	0.193995	0.136164	-0.770239	0.427322	0.342918	0.0584652	0.175734	0.235534	-0.112564	-0.0490076	0.161571	0.210708	0.162085	0.236988	-0.770455	-0.770023	0.418699	0.435944	0.517499	0.168336	0.0843243	0.0847561	0.281955	0.222785	0.423334	0.217342	-0.0769418	-0.00512941	0.247815	-0.148186	-0.0928858	0.0753279	0.359277	0.275843	0.385713	0.237386	0.182822	0.291099	-0.854779	-0.854779	-0.601159	0.201212	0.162483	0.91827	0.315876	0.545274	0.167603	0	0	0.166034	0.281627	0.00343795	0.416332	0.489218	0.330691	0.433359	0.317427	0.5561	15.486	0.0001	0.713713	0.4996	0.37085	0.6831	0.0255685	0.9726	1.02279	0.4123	1.38617	0.251	9.057	0.001	2.86801	0.101	4.6962	0.001	0.928774	0.462	5.55949	0.001	0.00243843	0.773883	0.000239947	0.9	0.9
_____ASV13103	0.21436	-0.21436	0.219535	0.0743481	-0.433607	0.373776	0.0598312	0	0.299977	0.155668	-0.0234145	0.228456	-0.205041	0.178959	0.283366	0.11036	-0.433607	-0.433607	0.915805	-0.168253	0.160883	-0.0412211	0	0	0.556836	0.113233	0.258507	0.180703	0.251415	0.499046	-0.10738	-0.298244	-0.0421346	-0.302703	0.334448	0.538408	0.203491	0.091325	0.180524	0.0882556	-0.433607	-0.433607	-0.433607	0.30597	0.75954	0.0558163	0.057393	0.359434	-0.237333	0	0	0	0.434204	0.758884	0.293616	0.294428	0.332004	0.128491	3.517	0.0554	4.22627	0.0106	1.20909	0.3143	2.11957	0.117	0.260704	0.8094	0.315166	0.9073	1.14193	0.348	4.3509	0.01	3.42125	0.059	1.49589	0.138	1.23483	0.294	3.96585	0.002	0.00160155	0.456551	0.0104226	0.896023	0.843123
_____ASV14006	0.287404	-0.287404	0.216138	0.070097	0.238113	-0.202118	-0.0359957	0.249727	0.135362	0.2089	0.150991	0.0629359	-0.213927	0.267236	0.156585	0.171861	0.581125	-0.104898	0.0297858	-0.434021	0.251302	-0.323293	0.458103	0.171879	0.258544	0	0.393983	0.110728	0.626354	0.229691	0.0061681	-0.324373	-0.103819	-0.434021	0.495516	0.26027	0.338684	0.109648	0.172445	0	0.595289	0.388652	-0.269601	-0.0762188	-0.0961132	-0.434021	-0.066098	-0.103731	0.0618424	0.686582	0.240855	0.16442	0.234259	0.337908	0	0.367923	0.21623	0.495864	5.81249	0.0161	1.15926	0.3406	0.850559	0.4399	0.0723917	0.9412	0.638186	0.557	0.559763	0.7258	0.867024	0.445	1.19258	0.316	6.39958	0.008	0.62553	0.789	1.91463	0.096	2.16152	0.049	0.000951547	0.304339	0.17502	0.9	0.9
_____ASV16417	0.115565	-0.115565	0.218296	0.0890671	-0.290217	-0.0101481	0.300365	0.0782866	0.105516	0.322136	-0.191965	0.00879198	0.183173	0.084887	0.16441	0.302196	-0.207809	-0.372625	0.00607093	-0.0263672	0.548431	0.0522988	0.146925	0.0529878	0.143945	0.160596	0.62043	0.194506	-0.0943465	0.178854	0.262186	-0.289583	-0.16127	0.104159	0.151602	0.294383	0.582153	0.0736044	0.14532	0.204588	-0.257295	-0.267224	-0.346132	-0.131221	-0.0272985	0.128076	-0.187378	0.320899	0.767574	0.168318	0.158389	0.0794817	0.116724	0.167546	0.251366	0.167133	0.433937	0.861063	0.882426	0.4128	1.92217	0.1266	0.776147	0.5283	0.314132	0.8004	0.0509652	0.9695	0.521169	0.8	0.841997	0.502	2.25894	0.086	0.961045	0.392	1.08747	0.363	0.557819	0.825	1.24752	0.28	0.00194208	0.7598	0.0788199	0.9	0.9
_____ASV17882	-0.0320018	0.0320018	0.186639	0.146481	0.498798	-0.349776	-0.149022	0.223954	0.111128	0.221396	-0.00365463	0.152299	-0.148644	0.215434	0.243111	0.145391	0.336031	0.661566	-0.416527	-0.283026	-0.0155095	-0.282534	0.345926	0.291992	0.134685	0.180811	0.411001	0.181145	0.00232342	0.185289	-0.283618	-0.00963268	0.119309	-0.0136709	0.316333	0.435588	0.180412	0.306615	0.239214	0.22921	0.888882	0.354857	0.252656	-0.551212	-0.148266	-0.349851	-0.348635	0.250306	-0.348738	0.492761	0.354834	0.303835	0	0.263791	0.20136	0.202577	0.605768	0.202474	0.0739278	0.812	4.73246	0.0113	0.545054	0.5808	0.549848	0.5828	0.195742	0.8213	0.838044	0.5142	0.536545	0.589	4.61956	0.01	0.0727735	0.814	1.97986	0.054	0.29489	0.914	1.15866	0.347	0.000990533	0.82	0.0109819	0.9	0.9
_____ASV17928	0.15957	-0.15957	0.175402	0.155333	-0.401971	-0.142664	0.544635	0.0780745	0.13715	0.287942	-0.0172772	0.039524	-0.0222467	0.184847	0.187417	0.243366	-0.24542	-0.558522	0.14794	-0.433268	0.57619	0.51308	0.145034	0	0.237011	0.0844465	0.431002	0.400965	0.14685	0.260708	0.0711521	-0.181405	-0.18166	-0.115646	0.196949	0.328361	0.381325	0.31496	0.173698	0.317305	-0.370947	-0.370637	-0.46433	-0.161871	0.198269	-0.464391	0.480986	0.29094	0.86198	0.122797	0.187885	0.0941927	0.150101	0.350111	0.0941314	0.492821	0.389476	0.631298	1.88578	0.1752	5.90713	0.004	0.0290759	0.9777	0.414333	0.658	0.101163	0.9023	0.798212	0.5341	0.0274924	0.976	9.37371	0.001	2.34005	0.132	2.69715	0.011	0.397669	0.888	4.49783	0.001	0.00214482	0.641153	0.0046682	0.9	0.9
_____ASV19043	-0.0664051	0.0664051	0.0988417	0.215238	0.107333	0.100827	-0.20816	0.174136	0.308987	0	-0.0986127	0.203912	-0.105299	0.109547	0.321449	0.10286	0.217104	-0.00243889	-0.20816	0.409814	-0.20816	-0.20816	0.286872	0.205721	0	0.617974	0	0	0.0109343	-0.00198987	-0.20816	-0.20816	0.409814	-0.00243889	0.219094	0.20617	0	0	0.617974	0.205721	0.120481	0.101095	0.100422	-0.20816	0.718801	-0.20816	-0.20816	-0.20816	-0.20816	0.328641	0.309255	0.308581	0	0.926961	0	0	0	0	0.308414	0.8689	0.757889	0.6362	0.727298	0.6986	1.09916	0.364	0.603211	0.6328	0.749764	0.6652	0.743296	0.604	0.775263	0.601	0.314428	0.699	0.746179	0.729	0.593886	0.838	0.817549	0.56	0.000243236	0.82	0.290725	0.9	0.9
_____ASV19243	0.101542	-0.101542	0.178463	0.154632	-0.345887	0.222186	0.123701	0.161026	0.21824	0.216914	0.0732192	-0.117417	0.0441977	0.219206	0.189876	0.20881	-0.152045	-0.539729	0.189098	0.255275	0.267574	-0.0201722	0.291451	0.129062	0.265649	0.358338	0.373432	0.231401	0.149729	-0.0833204	0.238218	-0.00329033	-0.151513	-0.149823	0.326675	0.256439	0.355696	0.305222	0.291196	0.221291	-0.475332	-0.668791	0.106461	0.348334	0.402257	-0.0840319	0.346655	-0.0857163	0.110163	0.19346	0	0.414299	0.418917	0.438492	0.285334	0.443	0.284518	0.416177	0.700154	0.4035	2.08588	0.1361	0.238812	0.7827	0.321828	0.7287	0.155364	0.8554	0.939716	0.4459	0.247849	0.78	2.29218	0.1	0.739657	0.393	1.84632	0.105	0.300097	0.907	1.36863	0.23	0.00124566	0.756649	0.0837158	0.9	0.9
_____ASV20397	0.188355	-0.188355	0.201753	0.116695	-0.355721	0.0800882	0.275633	0	0.20797	0.276203	0.205458	-0.268818	0.0633597	0.269264	0.0601556	0.2176	-0.355721	-0.355721	0.515898	-0.355721	0.404887	0.146379	0	0	0.382541	0	0.448639	0.338685	0.431695	-0.265224	0.398592	-0.0207797	-0.272411	-0.271873	0.426265	0.0904971	0.412971	0.334942	0.0833105	0.0838484	-0.355721	-0.355721	-0.355721	0.322693	-0.355721	0.273293	0.649402	-0.0950099	0.272507	0	0	0	0.454521	0	0.422936	0.658008	0.17087	0.500225	2.5784	0.1156	2.53068	0.0853	1.43526	0.2606	1.21376	0.3107	0.69219	0.5162	0.419375	0.8102	1.43949	0.243	2.62163	0.075	2.61238	0.113	1.2194	0.311	1.39123	0.244	2.15726	0.056	0.00102583	0.576251	0.0577029	0.889162	0.9
_____ASV24233	0.00118444	-0.00118444	0.131761	0.197454	-0.238264	0.02781	0.210454	0.138081	0.148651	0.288153	-0.0260935	0.0170674	0.00902604	0.145598	0.266277	0.190986	-0.295595	-0.180933	0.215162	-0.159542	0.083987	0.336922	0.133143	0.247805	0.230004	0.181994	0.286873	0.511881	0.0979042	-0.0421285	-0.0522223	-0.150091	0.0762634	0.0702744	0.224762	0.202091	0.27033	0.187977	0.505001	0.280666	-0.229024	-0.428738	-0.0570308	0.377123	-0.241131	-0.0525621	-0.226379	0.721071	0.136671	0.199714	0	0.371707	0.305423	0.187608	0.246265	0.202359	0.744975	0.396533	9.36651e-05	0.9767	1.13318	0.334	0.0117245	1	0.605092	0.5867	0.251782	0.8033	1.34247	0.2653	0.0122918	0.999	1.22993	0.296	9.95854e-05	0.972	1.12991	0.338	0.106533	0.996	0.73589	0.593	0.000824396	0.82	0.172264	0.9	0.9
_____ASV27144	-0.00945684	0.00945684	0.141979	0.190226	-0.427017	0.391144	0.0358729	0	0.196322	0.274673	0.111886	-0.240626	0.128741	0.214376	0.0869114	0.267077	-0.427017	-0.427017	0.639882	0.142406	-0.241236	0.312981	0	0	0.314384	0.22603	0.185781	0.516742	0.359366	-0.146574	-0.241163	-0.135595	-0.334679	0.498644	0.369197	0.146469	0.125303	0.211523	0.0923376	0.507652	-0.427017	-0.427017	-0.427017	0.911019	0.132154	0.130258	-0.148345	-0.427017	0.682981	0	0	0	0.482655	0.211373	0.210631	0.278671	0	0.755472	0.00837724	0.9488	5.25535	0.0058	1.35814	0.2716	2.16056	0.1244	3.22625	0.0381	2.1112	0.0783	1.04525	0.354	4.27537	0.011	0.00634897	0.967	2.5459	0.01	1.4561	0.215	1.74018	0.125	0.00111072	0.82	0.00633197	0.895	0.851343
_____ASV27397	0.201031	-0.201031	0.189402	0.134783	0.474145	-0.48295	0.00880539	0.25772	0	0.205633	0.38077	-0.32034	-0.0604299	0.254993	0.11776	0.197003	1.00786	-0.0595735	-0.48295	-0.48295	0.0781798	-0.060569	0.380113	0.285441	0	0	0.307992	0.28477	0.821384	-0.368719	0.150428	-0.0598434	-0.271961	-0.271288	0.394002	0.114231	0.330775	0.285259	0.210989	0.211662	1.12077	-0.48295	0.784611	-0.48295	-0.48295	-0.48295	0.504487	0.00488001	-0.48295	0.469899	0	0.479101	0	0	0	0.482837	0.33768	0	4.79239	0.0339	9.05453	0.0011	4.96582	0.0119	3.32881	0.0438	2.36578	0.103	3.83528	0.0094	3.20209	0.05	6.32171	0.004	2.99138	0.09	4.54102	0.001	4.01931	0.008	2.42087	0.032	0.000551679	0.402928	0.00162327	0.425097	0.641585
_____ASV28105	0.0840053	-0.0840053	0.170839	0.163585	0.76729	-0.358713	-0.408577	0.279132	0.0846079	0.0714173	0.34284	-0.220353	-0.122487	0.294224	0.126474	0.134854	0.874882	0.659698	-0.317398	-0.400029	-0.305468	-0.511685	0.395903	0.408632	0.130988	0.111657	0.13927	0	0.20463	-0.025968	0.0733536	0.481051	-0.414739	-0.318328	0.416481	0.224995	0.228213	0.430211	0.0969463	0.130363	1.72147	0.216578	0.363818	-0.3442	-0.365953	-0.365987	-0.348753	-0.511685	-0.365292	0.625647	0.306608	0.293126	0.167485	0.145732	0.145698	0.162932	0	0.146393	0.804375	0.4004	16.8002	0.0001	3.44039	0.0334	0.0521237	0.9568	1.40715	0.2646	2.69017	0.0337	2.24968	0.088	10.4243	0.001	0.504551	0.493	4.89966	0.001	1.36006	0.239	4.25638	0.002	0.00126661	0.755855	0.000239947	0.582125	0.9
_____ASV28471	0.036145	-0.036145	0.177942	0.15688	-0.421001	0.228145	0.192855	0	0.233912	0.249644	0.168699	-0.290551	0.121852	0.232873	0.13045	0.227646	-0.421001	-0.421001	0.206025	0.250265	0.32341	0.0623001	0	0	0.392026	0.273923	0.345589	0.371603	0.327651	-0.160101	-0.0591149	0.00974639	-0.421001	0.302819	0.393206	0.2609	0.259826	0.259952	0	0.378483	-0.421001	-0.421001	-0.421001	0.803916	-0.421001	0.301521	0.12318	-0.0296509	0.485036	0	0	0	0.597015	0	0.27309	0.265534	0.39135	0.608846	0.0941929	0.7431	3.20216	0.0408	1.5348	0.2347	0.163596	0.8504	0.854509	0.4456	1.03107	0.4003	1.55676	0.229	3.4154	0.035	0.0928636	0.759	2.30004	0.025	0.971274	0.435	1.40187	0.223	0.000842245	0.818537	0.0314447	0.873942	0.9
_____ASV32090	0.29941	-0.29941	0.226333	0	0.598819	-0.29941	-0.29941	0.324403	0	0	-0.149861	0.149907	-4.54035e-05	0.149548	0.247878	0.20703	1.49705	-0.29941	-0.29941	-0.29941	-0.29941	-0.29941	0.541654	0	0	0	0	0	-0.000312992	0.599223	0.299319	-0.29941	-0.29941	-0.29941	0.299097	0.469297	0.403663	0	0	0	0.149235	1.04854	0.598683	-0.29941	-0.29941	-0.29941	-0.29941	-0.29941	-0.29941	0.448645	0.657735	0.58794	0	0	0	0	0	0	10.8051	0.0006	10.8051	0.0003	0.902582	0.3498	10.8051	0.0001	0.902582	0.3883	0.902582	0.5332	0.532059	0.595	7.66664	0.001	6.99998	0.009	2.3176	0.033	1.82192	0.108	862334	0.001	0.000240471	0.0563907	0.000563837	0.9	0.0394868
_____ASV34268	0.247996	-0.247996	0.205883	0.10221	0.430476	-0.132831	-0.297644	0.258851	0.189977	0.113367	0.265478	-0.0751181	-0.19036	0.251406	0.192822	0.152816	0.859546	0.00140575	0.0184123	-0.284075	-0.133971	-0.461318	0.433971	0.24165	0.339637	0.177243	0.221076	0	0.660873	0.00251601	0.080598	-0.129917	-0.152752	-0.461318	0.430901	0.333327	0.290358	0.22408	0.208035	0	0.940029	0.232225	0.119173	0.0590855	0.00373842	-0.461318	-0.202681	-0.461318	-0.228935	0.581025	0.338415	0.389615	0.340792	0.465056	0	0.258637	0	0.232383	5.16149	0.0259	4.07796	0.0204	1.5716	0.2266	0.689005	0.5174	0.717229	0.5074	0.612409	0.668	1.36205	0.261	3.7717	0.02	4.65616	0.031	2.05004	0.05	1.76058	0.14	4.22832	0.002	0.000719376	0.365797	0.017917	0.866718	0.9
_____ASV35004	0.0585729	-0.0585729	0.177833	0.156616	0.675071	-0.337535	-0.337535	0.314487	0	0	0.117605	-0.19834	0.0807352	0.231174	0.0962627	0.251635	0.850789	0.499352	-0.337535	-0.337535	-0.337535	-0.337535	0.465067	0.437824	0	0	0	0	0.0141799	-0.198459	0.359998	0.221029	-0.19822	-0.198528	0.191816	0.139076	0.480926	0.429819	0.139315	0.139008	1.02788	0.0800514	0.917277	-0.337535	-0.337535	-0.337535	-0.337535	-0.337535	-0.337535	0.59095	0.273375	0.688619	0	0	0	0	0	0	0.303769	0.574	10.0876	0.0001	0.880813	0.4466	0.303769	0.7541	1.15683	0.3316	0.880813	0.5111	0.71041	0.531	10.3675	0.001	0.244387	0.644	3.43449	0.002	0.696989	0.641	5.19684	0.002	0.000583699	0.777987	0.000239947	0.9	0.9
_____ASV35642	0.085829	-0.085829	0.160703	0.173502	0.370853	-0.498327	0.127474	0.217523	0	0.252634	-0.0547356	0.0576077	-0.00287207	0.169547	0.232869	0.213012	0.745739	-0.00403376	-0.498327	-0.498327	0.0100746	0.244873	0.307859	0.278457	0	0	0.283911	0.428705	0.0184294	-0.00490441	0.243962	-0.127901	0.12012	-0.249706	0.220681	0.278431	0.341843	0.265589	0.385406	0.248621	0.439705	0.429169	0.243683	-0.498327	-0.498327	-0.498327	-0.105586	0.241981	0.246027	0.39192	0.390038	0.396485	0	0	0	0.257582	0.560066	0.487295	0.526446	0.4392	4.78939	0.0108	0.0753094	0.9645	1.57485	0.2199	0.572759	0.5852	0.172363	0.9554	0.0738952	0.942	5.42708	0.009	0.526861	0.459	1.75215	0.089	0.350453	0.895	1.78398	0.127	0.00097238	0.76733	0.0105785	0.9	0.9
_____ASV35895	-0.133302	0.133302	0.123226	0.200373	-0.459144	0.273534	0.18561	0	0.197555	0.275097	-0.0452717	0.264643	-0.219372	0.16854	0.278375	0.132281	-0.459144	-0.459144	0.186097	0.360972	-0.126859	0.498078	0	0	0.275201	0.293398	0.224226	0.498441	-0.132995	0.192233	-0.459144	0.0424517	0.337054	0.020401	0.219945	0.277995	0	0.262703	0.495808	0.250442	-0.459144	-0.459144	-0.459144	0.303383	0.73863	-0.22141	0.0199462	0.514444	0.022439	0	0	0	0.373078	0.350678	0.237735	0.313638	0.724593	0.315274	1.29519	0.2759	3.88844	0.0179	1.46032	0.2437	0.631382	0.56	0.20799	0.8168	0.534006	0.7356	1.46126	0.247	4.18571	0.014	1.28453	0.282	1.17125	0.325	0.909218	0.485	2.21671	0.055	0.000694474	0.70568	0.016061	0.880406	0.9
_____ASV37182	0.107984	-0.107984	0.179179	0.153551	0.252712	-0.120095	-0.132617	0.271121	0.165343	0.153654	0.406466	-0.342596	-0.0638705	0.298463	0	0.164558	0.282912	0.222511	-0.0363235	-0.203867	0.0773623	-0.342596	0.342316	0.435943	0.306272	0.138729	0.301189	0	0.590421	-0.342596	0.0761258	0.222511	-0.342596	-0.203867	0.419903	0	0.300718	0.435943	0	0.138729	1.23451	-0.342596	-0.133782	0.116813	-0.342596	-0.134502	-0.131927	-0.342596	0.0766725	0.686507	0	0.208814	0.459408	0	0.208093	0.210669	0	0.419268	0.88632	0.3466	1.21456	0.3279	3.63161	0.0269	0.215864	0.8164	0.23382	0.7982	1.69216	0.1523	3.7018	0.017	1.15552	0.337	0.837635	0.408	3.07601	0.012	1.71466	0.116	0.694626	0.668	0.000592002	0.737328	0.170209	0.543367	0.9
_____ASV38195	-0.0946155	0.0946155	0.144314	0.187112	-0.419549	0.287486	0.132063	0	0.222416	0.259132	-0.00579848	-0.272162	0.27796	0.203277	0.101928	0.2652	-0.419549	-0.419549	0.555251	0.0197204	-0.419549	0.683675	0	0	0.375778	0.229402	0	0.474851	0.114384	-0.272473	-0.125757	-0.125981	-0.27185	0.681678	0.361938	0.147075	0.198076	0.197923	0.147699	0.474599	-0.419549	-0.419549	-0.419549	0.601325	-0.198936	0.460067	-0.199172	-0.198001	0.793362	0	0	0	0.525634	0.220613	0.332469	0.220376	0.221548	0.68596	0.857984	0.3726	4.41047	0.0128	2.41788	0.0941	5.57667	0.0039	2.40523	0.0954	1.50886	0.2048	1.86043	0.186	3.55145	0.024	0.641294	0.442	2.32919	0.019	1.65054	0.159	3.73225	0.004	0.000689576	0.747668	0.0121722	0.72719	0.255747
_____ASV38767	0.10378	-0.10378	0.179581	0.153247	0.198899	0.00732775	-0.206227	0.230109	0.210144	0.167156	-0.0942668	-0.00199381	0.0962606	0.193655	0.206185	0.218676	0.296227	0.101571	0.120013	-0.105358	-0.104901	-0.307553	0.343445	0.318985	0.328971	0.272287	0.272593	0.20167	0.115376	-0.10101	0.296973	-0.30391	0.0970228	-0.104452	0.326625	0.275242	0.343764	0.205313	0.316604	0.272896	0.100253	0.0979029	0.398542	-0.177094	0.102834	0.0962434	-0.205959	-0.206718	-0.206003	0.399025	0.397461	0.442946	0.332129	0.400728	0.396373	0.303263	0.302504	0.303219	0.650921	0.5247	0.827425	0.4479	0.182886	0.9339	0.00127889	0.9795	0.621791	0.5285	0.0946154	0.995	0.213046	0.845	0.98532	0.37	0.772975	0.385	0.330301	0.951	0.520351	0.775	0.53186	0.781	0.000608571	0.769935	0.218491	0.9	0.9
_____ASV39047	-0.000226519	0.000226519	0.167694	0.168011	0.118933	-0.240843	0.12191	0.248808	0	0.250868	-0.240843	0.12191	0.118933	0	0.250868	0.248808	0.118881	0.118985	-0.240843	-0.240843	0.121283	0.122538	0.359724	0.359828	0	0	0.362126	0.363381	-0.240843	0.121283	0.118881	-0.240843	0.122538	0.118985	0	0.362126	0.359724	0	0.363381	0.359828	-0.240843	-0.240843	0.838484	-0.240843	-0.240843	-0.240843	-0.240843	0.847417	-0.240843	0	0	0.706586	0	0	0	0	0.712435	0	3.53829e-06	0.8702	1.00003	0.4232	1.00003	0.4315	2.78973e-06	0.9975	2.78973e-06	0.9978	2.49998	0.0414	1.04549	0.437	1.04549	0.44	3.64236e-06	0.801	2.04167	0.051	0.400015	0.861	0.400015	0.841	0.000160897	0.82	0.208398	0.9	0.9
_____ASV42115	0.171501	-0.171501	0.214179	0.0937865	0.612144	-0.306072	-0.306072	0.322777	0	0	0.207349	-0.306072	0.0987229	0.255632	0	0.238557	1.12665	0.0976397	-0.306072	-0.306072	-0.306072	-0.306072	0.559883	0.272182	0	0	0	0	0.518911	-0.306072	0.301665	-0.104213	-0.306072	-0.104219	0.463546	0	0.435606	0.201859	0	0.201853	1.23419	-0.306072	0.908312	-0.306072	-0.306072	-0.306072	-0.306072	-0.306072	-0.306072	0.646681	0	0.648472	0	0	0	0	0	0	3.0896	0.08	9.84043	0.0002	2.5634	0.0681	3.0896	0.045	0.875678	0.4617	2.5634	0.0401	1.79646	0.162	8.09253	0.001	2.15208	0.138	6.55633	0.001	1.40546	0.215	5.1201	0.001	0.0003645	0.510621	0.000408183	0.676211	0.649321
_____ASV42777	0.0399578	-0.0399578	0.158468	0.176481	0.561387	-0.336435	-0.224952	0.308822	0	0.111483	0.22953	-0.336435	0.106905	0.230124	0	0.260686	0.569777	0.552996	-0.336435	-0.336435	-0.113469	-0.336435	0.386595	0.499355	0	0	0.222966	0	0.345831	-0.336435	0.110477	0.113229	-0.336435	0.103333	0.356489	0	0.301309	0.303173	0	0.439768	1.36146	-0.336435	0.659136	-0.336435	-0.336435	-0.336435	-0.336435	-0.336435	-0.00198611	0.497443	0	0.696183	0	0	0	0	0	0.334449	0.139324	0.5457	6.96564	0.0015	2.57861	0.0713	0.112117	0.8646	0.12724	0.8408	2.42012	0.0466	2.1995	0.124	6.66442	0.002	0.113522	0.67	2.11167	0.027	0.910241	0.508	2.62966	0.027	0.000364529	0.770435	0.0020864	0.68328	0.9
_____ASV4975	-0.0308211	0.0308211	0.158977	0.176129	-0.856815	0.811427	0.0453876	0	0.172124	0.195861	-0.0626215	0.147225	-0.0846032	0.189327	0.225222	0.201567	-0.856815	-0.856815	0.672841	0.950012	0.0915098	-0.000734721	0	0	0.21328	0.273702	0.29557	0.269579	-0.163605	0.316813	-0.245672	0.0383617	-0.0223637	0.0764652	0.223117	0.36478	0.204	0.313466	0.271715	0.351527	-0.856815	-0.856815	-0.856815	0.773289	0.928424	0.732568	-0.104338	0.370065	-0.129564	0	0	0	0.318389	0.250949	0.353037	0.248556	0.445801	0.308192	0.117368	0.74	28.7181	0.0001	0.674485	0.5272	0.380615	0.6828	1.27777	0.2803	0.279848	0.8932	0.65733	0.503	19.6955	0.001	0.3174	0.605	7.54819	0.001	0.798225	0.573	7.87673	0.001	0.00643353	0.818537	0.000239947	0.9	0.9
_____ASV6635	0.184489	-0.184489	0.183389	0.144128	-0.160839	-0.205713	0.366552	0.15912	0.113593	0.285647	-0.131747	0.033473	0.0982742	0.179412	0.228841	0.206986	-0.0123217	-0.309356	-0.106455	-0.304971	0.672244	0.0608604	0.136647	0.288439	0.185363	0.133451	0.484924	0.298447	0.298778	0.0451696	0.209519	-0.562272	0.0217763	-0.0129709	0.310277	0.320452	0.345047	0.0680846	0.340998	0.24053	-0.305712	0.0772004	-0.254004	-0.220766	-0.253801	-0.142574	0.131236	0.277019	0.6914	0.167455	0.446312	0.10003	0.230789	0.154795	0.221435	0.469732	0.522023	0.535722	2.29162	0.1347	2.27288	0.1084	0.315723	0.7293	0.260882	0.781	1.07452	0.3568	0.331718	0.8569	0.235637	0.814	3.59672	0.032	0.359588	0.558	1.3251	0.261	0.692844	0.659	1.84269	0.127	0.00491325	0.598043	0.0693811	0.9	0.9
_____ASV8145	0.204401	-0.204401	0.210137	0.0990172	-0.666642	0.431551	0.235091	0	0.254491	0.184486	0.155729	-0.0109391	-0.14479	0.226664	0.220203	0.163665	-0.666642	-0.666642	0.948173	-0.0850721	0.331672	0.13851	0	0	0.442832	0.161897	0.323519	0.189653	0.474881	0.230067	-0.0917444	-0.163423	-0.251946	-0.197836	0.405928	0.401347	0.284537	0.177623	0.176448	0.174762	-0.666642	-0.666642	-0.666642	0.902693	0.591406	-0.199447	0.231136	0.0424185	0.431719	0	0	0	0.45355	0.562292	0.155834	0.351546	0.219401	0.391074	4.21158	0.0432	11.5238	0.0001	0.761664	0.4828	2.53501	0.0871	0.628616	0.5455	1.63941	0.1788	0.453546	0.664	7.86016	0.001	3.44407	0.068	2.86745	0.01	1.48181	0.201	5.95518	0.001	0.00310039	0.423611	0.000239947	0.9	0.78996
__o:Candidatus_Uhrbacteria	0.00663738	-0.00663738	0.160066	0.175287	-0.941024	0.746773	0.194251	0.0703931	0.155361	0.187464	-0.0146221	0.140656	-0.126033	0.2153	0.236982	0.156679	-0.775643	-1.1064	0.764994	0.728552	0.0305617	0.35794	0.117617	0.0437623	0.248674	0.197579	0.246832	0.284891	0.0424992	0.115992	-0.138579	-0.0717434	0.165319	-0.113487	0.301368	0.327716	0.207904	0.320046	0.356855	0.243728	-0.983964	-1.02083	-0.818279	0.894274	0.997569	0.348476	0.045824	0.445226	0.0917026	0.0820613	0.10789	0.164755	0.324772	0.238208	0.202351	0.30322	0.417525	0.257854	0.00571951	0.9377	32.0441	0.0001	0.776413	0.4675	1.1759	0.3156	0.0843085	0.9208	0.917672	0.4612	2.2855	0.092	5.92556	0.006	1.8126	0.178	2.56967	0.02	1.20016	0.313	3.24544	0.008	0.0262997	0.82	0.000239947	0.9	0.9
_____ASV10298	-0.125308	0.125308	0.125122	0.199491	-0.405473	-0.164198	0.569671	0.0709574	0.16825	0.269907	-0.0782729	0.155626	-0.077353	0.135694	0.256303	0.207218	-0.374707	-0.43624	-0.268312	-0.0600836	0.267094	0.872249	0.106231	0.0979698	0.15101	0.305948	0.306328	0.440639	-0.16041	-0.124852	-0.0906629	0.00386454	0.436104	-0.0640431	0.186599	0.265441	0.209615	0.20237	0.43583	0.36823	-0.437379	-0.436507	-0.342534	-0.0377826	-0.0647829	-0.390028	0.240343	0.968168	0.500503	0.122065	0.122639	0.137263	0.201482	0.461267	0.121215	0.304705	0.51805	0.563923	1.17326	0.2869	6.4246	0.0027	0.452423	0.6487	0.700288	0.5057	0.479265	0.6291	0.51029	0.7292	0.472207	0.647	8.85639	0.001	1.13267	0.288	2.28219	0.029	0.64071	0.692	4.12153	0.003	0.00241088	0.71137	0.00336803	0.9	0.9
_____ASV11898	-0.0251668	0.0251668	0.169713	0.165863	-0.621629	0.856742	-0.235112	0	0.224033	0.165272	-0.1458	0.0570333	0.088767	0.137783	0.227747	0.237407	-0.621629	-0.621629	0.645219	1.06826	-0.0990896	-0.371135	0	0	0.327857	0.307023	0.306184	0.130817	-0.189595	-0.099255	0.21335	-0.102005	0.213322	-0.0358162	0.197798	0.28006	0.386326	0.199789	0.366102	0.289182	-0.621629	-0.621629	-0.621629	0.42909	0.757125	1.38401	-0.244862	0.035604	-0.496079	0	0	0	0.190537	0.460422	0.4233	0.264319	0.404235	0.12555	0.0739901	0.7619	22.8911	0.0001	0.630637	0.5504	1.19437	0.3195	0.77812	0.4695	1.67162	0.1655	0.381914	0.684	6.30657	0.006	0.044989	0.835	2.9409	0.007	0.339855	0.912	2.99606	0.013	0.00179356	0.82	0.000239947	0.9	0.9
_____ASV19608	0.119745	-0.119745	0.211195	0.10453	0.569215	-0.352546	-0.216669	0.293791	0.08141	0.118956	-0.125378	-0.0471021	0.17248	0.108275	0.125791	0.314647	0.966726	0.171704	-0.264874	-0.440219	-0.342619	-0.0907188	0.541628	0.197115	0.136971	0.0869302	0.124651	0.201872	-0.0744277	-0.00397523	0.437637	-0.176329	-0.090229	-0.0926759	0.16179	0.157743	0.600578	0.14959	0.20236	0.201334	0.138189	0.520953	1.0485	-0.396425	-0.396335	-0.264879	-0.117899	-0.265925	-0.266183	0.194936	0.198127	0.844899	0.130724	0.130815	0.1717	0.200109	0.171012	0.260967	1.22318	0.2876	7.04117	0.0006	0.67801	0.5476	1.96984	0.1426	0.451375	0.674	0.713083	0.6249	0.565246	0.589	3.26378	0.035	1.03287	0.35	2.29644	0.02	0.598868	0.756	1.82713	0.115	0.00145369	0.711808	0.000986473	0.9	0.870035
_____ASV2207	-0.115228	0.115228	0.136796	0.192035	-0.913842	0.698098	0.215744	0.0328807	0.168372	0.199177	-0.0707236	0.14327	-0.0725463	0.203798	0.241375	0.165798	-0.844119	-0.983566	0.443959	0.952238	0.0544758	0.377012	0.0512721	0.0317555	0.187482	0.26769	0.248	0.3157	-0.17654	0.0503484	-0.219493	0.0350925	0.236191	0.0744005	0.218405	0.299646	0.193167	0.352064	0.390233	0.271505	-0.957265	-0.892507	-0.891755	0.690887	0.985822	0.417585	0.0542069	0.336494	0.256532	0.0595547	0.0648682	0.049982	0.344112	0.336886	0.156399	0.300116	0.443379	0.3136	1.57027	0.2149	26.9841	0.0001	0.606919	0.5569	1.09638	0.3497	0.0313846	0.9697	0.375555	0.8214	1.16025	0.305	11.7401	0.001	4.7696	0.041	3.56642	0.004	1.21584	0.289	4.08475	0.004	0.0142371	0.675127	0.000239947	0.9	0.9
_____ASV24929	0.000294513	-0.000294513	0.174268	0.161183	0.876995	-0.47411	-0.402885	0.270702	0	0.0712253	0.311282	-0.332943	0.0216605	0.251587	0.0976264	0.216202	0.949104	0.804887	-0.47411	-0.47411	-0.47411	-0.33166	0.408814	0.371979	0	0	0	0.142451	0.383106	-0.332871	-0.0493523	0.239458	-0.333015	0.0926733	0.391969	0.14124	0.304407	0.331836	0.141095	0.319204	1.88207	-0.0506076	0.799526	-0.47411	-0.47411	-0.47411	-0.47411	-0.47411	-0.260434	0.308543	0.277248	0.531202	0	0	0	0	0	0.213676	1.23722e-05	0.971	27.487	0.0001	4.94997	0.009	0.244209	0.8049	0.242516	0.8168	5.08115	0.0014	2.61206	0.083	31.6881	0.001	6.15716e-06	0.981	6.11213	0.001	1.05227	0.376	12.4291	0.001	0.000807317	0.82	0.000239947	0.386555	0.9
_____ASV25648	0.175101	-0.175101	0.182702	0.145661	-0.118142	0.579284	-0.461142	0.159927	0.280364	0	-0.112193	0.229223	-0.11703	0.162797	0.270094	0.160444	0.224859	-0.461142	0.761585	0.396982	-0.461142	-0.461142	0.292517	0	0.405916	0.397362	0	0	0.0651705	0.405447	0.0546842	-0.289556	0.0529989	-0.288744	0.27508	0.403921	0.269385	0.171586	0.369145	0.172398	-0.204642	-0.204819	0.0550365	0.329205	1.35363	0.0550154	-0.461142	-0.461142	-0.461142	0.2565	0.256323	0.337924	0.386007	0.614631	0.337905	0	0	0	2.63341	0.0887	8.04759	0.001	1.1284	0.3206	0.843188	0.425	0.000255523	0.9924	1.77868	0.1418	0.944438	0.375	8.0943	0.001	2.24629	0.151	2.60673	0.016	0.808927	0.55	6.2054	0.002	0.000647202	0.528637	0.00150025	0.896023	0.9
_____ASV26596	-0.00215615	0.00215615	0.183021	0.151169	-0.364185	-0.0291844	0.39337	0.054414	0.20452	0.267025	-0.0309471	0.257126	-0.226179	0.169917	0.28777	0.108625	-0.309771	-0.418599	0.0296653	-0.0880341	0.273638	0.513102	0.108828	0	0.254981	0.330565	0.476733	0.26133	-0.0805348	0.382652	-0.308586	0.0186406	0.131599	-0.143772	0.244223	0.474803	0.110014	0.246262	0.343511	0.18975	-0.418599	-0.255357	-0.418599	-0.0759632	0.241989	-0.253579	0.401721	0.784746	-0.00635754	0	0.163242	0	0.342636	0.499666	0.165021	0.344521	0.680184	0.277085	0.000344173	0.9812	3.55629	0.0256	1.45878	0.2437	0.255979	0.794	0.308378	0.7494	0.210136	0.9488	1.43617	0.251	3.72407	0.012	0.000330013	0.98	1.80633	0.074	0.671628	0.67	1.15887	0.314	0.000922485	0.82	0.021613	0.880406	0.9
_____ASV28649	0.117837	-0.117837	0.220425	0.0834782	-0.249979	-0.249979	0.499957	0	0	0.335144	0.00737094	0.123894	-0.131265	0.173173	0.28831	0.118714	-0.249979	-0.249979	-0.249979	-0.249979	0.853468	0.146446	0	0	0	0	0.624494	0.238735	0.0655729	0.300489	-0.0125509	-0.050831	-0.0527015	-0.249979	0.315552	0.550468	0.237428	0.158805	0.197277	0	-0.249979	-0.249979	-0.249979	-0.249979	-0.249979	-0.249979	0.52207	0.871639	0.106163	0	0	0	0	0	0	0.488709	0.836384	0.356142	0.961516	0.3845	4.32712	0.0081	0.376633	0.759	0.961516	0.4297	0.080898	0.9408	0.376633	0.8831	0.384827	0.733	5.00708	0.003	0.999757	0.37	1.49814	0.14	0.373013	0.94	2.68414	0.016	0.000769029	0.750898	0.00834291	0.9	0.9
_____ASV30700	-0.0842151	0.0842151	0.155958	0.177823	-0.284937	0.0825368	0.2024	0	0.238327	0.257325	-0.0958555	0.0883298	0.00752561	0.134707	0.239847	0.228494	-0.284937	-0.284937	0.160361	0.00471283	-0.128069	0.532869	0	0	0.445297	0.195283	0.156867	0.482121	-0.284937	0.317228	-0.284937	0.0932257	-0.140568	0.299988	0	0.458472	0	0.263406	0.144368	0.450311	-0.284937	-0.284937	-0.284937	-0.284937	0.599562	-0.0670149	0.282307	-0.0496359	0.374528	0	0	0	0	0.672101	0.217922	0.384996	0.235301	0.659465	0.499494	0.5503	1.51383	0.2483	0.200101	0.816	1.10327	0.3727	1.78894	0.1795	0.925576	0.4777	0.199955	0.837	1.57256	0.214	0.507092	0.511	0.900988	0.515	0.909667	0.467	1.18783	0.31	0.000474041	0.772259	0.137552	0.9	0.9
_____ASV33580	0.280237	-0.280237	0.218011	0.065825	-0.397652	0.556197	-0.158545	0	0.307831	0.111557	0.201486	-0.0378269	-0.163659	0.272874	0.198162	0.109102	-0.397652	-0.397652	1.27582	-0.163428	-0.0374584	-0.279632	0	0	0.526475	0.157915	0.188276	0.11802	0.683945	0.204453	-0.0476859	-0.280974	-0.280107	-0.279632	0.505414	0.373795	0.182764	0.116679	0.117546	0.11802	-0.397652	-0.397652	-0.397652	1.22432	0.492328	-0.0480556	-0.22221	-0.208156	-0.045269	0	0	0	0.690508	0.537001	0.228865	0.175442	0.189496	0.230692	8.54472	0.0031	8.93318	0.0003	1.24783	0.3184	5.38442	0.0038	1.257	0.2917	1.89954	0.1202	0.82159	0.462	6.89268	0.001	6.05712	0.022	3.80926	0.002	1.90869	0.109	10.6175	0.001	0.000821473	0.135761	0.000563837	0.896023	0.251435
_____ASV41149	0.0594244	-0.0594244	0.185507	0.147426	0.205786	-0.112528	-0.0932585	0.263011	0.158432	0.177702	-0.0932585	0.0459753	0.0472832	0.177702	0.219181	0.220086	0.36479	0.0467821	-0.27096	0.0459046	0.084443	-0.27096	0.428625	0.317742	0	0.316865	0.355403	0	0.084443	0.046046	0.0477843	-0.27096	0.0459046	0.0467821	0.355403	0.317006	0.318744	0	0.316865	0.317742	-0.27096	0.204549	0.68377	-0.27096	0.204337	-0.27096	0.262145	-0.27096	-0.27096	0	0.475509	0.625018	0	0.475297	0	0.533105	0	0	0.239966	0.5655	0.721537	0.5563	0.147762	0.9589	0.808288	0.4598	0.237663	0.7596	1.42835	0.2097	0.152823	0.949	0.759308	0.491	0.251571	0.533	0.985318	0.472	0.202163	0.955	0.683631	0.687	0.000204993	0.776332	0.261017	0.9	0.9
_____ASV8829	0.133294	-0.133294	0.227916	0.0582097	-0.304158	0.524509	-0.220351	0	0.328768	0.0493979	0.211219	-0.137137	-0.074082	0.319615	0.0778997	0.131927	-0.304158	-0.304158	0.96604	0.0829772	-0.262001	-0.178701	0	0	0.631999	0.130913	0.0421565	0.0900648	0.464129	-0.0950879	0.03084	-0.0416907	-0.179187	-0.179004	0.632823	0.130545	0.250382	0.122861	0.0895169	0.0899501	-0.304158	-0.304158	-0.304158	1.11607	0.196904	0.260556	-0.178251	-0.304158	-0.178644	0	0	0	0.90751	0.189489	0.361505	0.0824266	0	0.125514	1.37308	0.2923	5.36048	0.0001	0.88756	0.4883	1.84682	0.1114	0.301895	0.8813	0.71002	0.7087	0.822772	0.502	4.73483	0.001	1.28436	0.32	1.58094	0.077	0.683532	0.737	2.55326	0.005	0.00175788	0.714383	0.000239947	0.9	0.838089
_c:Berkelbacteria	0.050742	-0.050742	0.178416	0.156109	-0.248166	-0.035202	0.283368	0.133551	0.127138	0.297323	0.140481	-0.213214	0.0727333	0.203103	0.170786	0.234819	-0.495588	-0.000743052	0.155475	-0.225879	0.492339	0.0743959	0.144165	0.206572	0.203877	0.139349	0.442316	0.407545	0.20783	-0.210168	0.154564	0.0731319	-0.21626	-0.00909775	0.360681	0.231355	0.332903	0.203932	0.261626	0.344301	-0.0432084	-0.646048	-0.0552407	0.00487698	-0.0318194	-0.0786636	0.459774	0.0382248	0.352104	0.18913	0.174057	0.275336	0.200532	0.15342	0.308348	0.555536	0.439526	0.596548	0.167895	0.6785	1.55546	0.2212	0.766035	0.4792	1.4511	0.2399	0.0382251	0.9666	0.227372	0.9247	0.248954	0.8	5.89788	0.005	1.04707	0.293	1.64566	0.122	0.338737	0.882	3.97352	0.003	0.0171413	0.804507	0.124957	0.9	0.9
_____ASV15903	NA	NA	NA	NA	NA	NA	NA	NA	NA	NA	NA	NA	NA	NA	NA	NA	NA	NA	NA	NA	NA	NA	NA	NA	NA	NA	NA	NA	NA	NA	NA	NA	NA	NA	NA	NA	NA	NA	NA	NA	NA	NA	NA	NA	NA	NA	NA	NA	NA	NA	NA	NA	NA	NA	NA	NA	NA	NA	NA	NA	NA	NA	NA	NA	NA	NA	NA	NA	NA	NA	NA	NA	NA	NA	NA	NA	NA	NA	NA	NA	NA	NA	0	NA	NA	NA	NA
_____ASV18331	NA	NA	NA	NA	NA	NA	NA	NA	NA	NA	NA	NA	NA	NA	NA	NA	NA	NA	NA	NA	NA	NA	NA	NA	NA	NA	NA	NA	NA	NA	NA	NA	NA	NA	NA	NA	NA	NA	NA	NA	NA	NA	NA	NA	NA	NA	NA	NA	NA	NA	NA	NA	NA	NA	NA	NA	NA	NA	NA	NA	NA	NA	NA	NA	NA	NA	NA	NA	NA	NA	NA	NA	NA	NA	NA	NA	NA	NA	NA	NA	NA	NA	0	NA	NA	NA	NA
_____ASV18702	NA	NA	NA	NA	NA	NA	NA	NA	NA	NA	NA	NA	NA	NA	NA	NA	NA	NA	NA	NA	NA	NA	NA	NA	NA	NA	NA	NA	NA	NA	NA	NA	NA	NA	NA	NA	NA	NA	NA	NA	NA	NA	NA	NA	NA	NA	NA	NA	NA	NA	NA	NA	NA	NA	NA	NA	NA	NA	NA	NA	NA	NA	NA	NA	NA	NA	NA	NA	NA	NA	NA	NA	NA	NA	NA	NA	NA	NA	NA	NA	NA	NA	0	NA	NA	NA	NA
_____ASV20237	0.137176	-0.137176	0.229536	0.0508636	-0.227902	-0.227902	0.455805	0	0	0.339225	0.180162	-0.133886	-0.0462761	0.319509	0.0650789	0.141486	-0.227902	-0.227902	-0.227902	-0.227902	0.867332	0.0442783	0	0	0	0	0.655912	0.142145	0.497638	-0.129999	0.043887	-0.137314	-0.137774	-0.136439	0.63275	0.0979037	0.271789	0.0905886	0.090129	0.0914632	-0.227902	-0.227902	-0.227902	-0.227902	-0.227902	-0.227902	0.996292	0.0541466	0.316977	0	0	0	0	0	0	0.929272	0.184855	0.411155	1.40978	0.2649	3.8913	0.0007	0.655865	0.6105	1.40978	0.2645	0.655351	0.6434	0.655865	0.7612	0.623622	0.632	4.06223	0.002	1.36174	0.303	1.48448	0.105	0.762025	0.685	2.56286	0.003	0.000607504	0.699612	0.00111833	0.9	0.9
_____ASV21709	-0.061552	0.061552	0.127669	0.199583	-0.346791	-0.171958	0.518749	0	0.110621	0.313324	0.168266	-0.194325	0.0260595	0.283046	0.0841753	0.196266	-0.346791	-0.346791	-0.194506	-0.149411	0.356641	0.680858	0	0	0.110097	0.19738	0.344327	0.535907	-0.14398	-0.239937	0.199261	0.480511	-0.148714	-0.147141	0.136757	0.106854	0.34025	0.546441	0.133545	0.199649	-0.346791	-0.346791	-0.346791	0.10386	-0.346791	-0.272944	0.747729	0.110606	0.697914	0	0	0	0.31381	0	0.0738466	0.777671	0.223423	0.526431	0.288832	0.6312	5.32299	0.0023	0.848188	0.4761	0.195947	0.8585	1.50198	0.2367	0.355108	0.8826	0.796465	0.49	5.6916	0.002	0.269978	0.626	1.76476	0.073	0.938293	0.461	2.3416	0.039	0.000846986	0.79213	0.00295418	0.9	0.9
_____ASV24995	-0.0457948	0.0457948	0.143694	0.18863	-0.266155	-0.200276	0.466431	0	0.0658783	0.331663	-0.195547	0.0638031	0.131744	0.0706072	0.212893	0.275173	-0.266155	-0.266155	-0.134398	-0.266155	0.263168	0.669694	0	0	0.131757	0	0.407344	0.535313	-0.266155	-0.00270075	0.131471	-0.12494	0.130307	0.132018	0	0.177621	0.397626	0.141214	0.396462	0.398172	-0.266155	-0.266155	-0.266155	-0.266155	-0.0685198	-0.266155	-0.0543331	0.526084	0.927543	0	0	0	0	0.197635	0	0.211822	0.599264	0.781458	0.14286	0.7144	3.72968	0.0253	0.677416	0.6509	0.446918	0.6396	0.0353854	0.9653	0.632799	0.7065	0.710149	0.58	4.30959	0.009	0.149186	0.713	1.60033	0.108	0.315577	0.962	1.91123	0.096	0.000488912	0.813488	0.0214085	0.9	0.9
_____ASV25544	-0.155083	0.155083	0.107519	0.208361	0.618712	-0.309356	-0.309356	0.321959	0	0	0.272572	0.0367842	-0.309356	0.291046	0.19096	0	0.153462	1.08396	-0.309356	-0.309356	-0.309356	-0.309356	0.312038	0.544752	0	0	0	0	-0.0766422	-0.0792514	-0.309356	0.621785	0.15282	-0.309356	0.232714	0.230104	0	0.527165	0.311604	0	1.43643	0.729064	-0.309356	-0.309356	-0.309356	-0.309356	-0.309356	-0.309356	-0.309356	0.738046	0.506706	0	0	0	0	0	0	0	2.66165	0.089	10.5911	0.0001	3.16049	0.0365	2.66165	0.068	1.16685	0.3496	3.16049	0.0177	2.12113	0.119	8.30916	0.001	1.74995	0.216	9.53533	0.001	1.52713	0.182	4.81473	0.001	0.000323337	0.529293	0.000239947	0.59999	0.731871
_____ASV25895	0.112077	-0.112077	0.203746	0.118824	-0.471874	0.0414061	0.430467	0.0557947	0.140647	0.296507	-0.0626132	-0.0230988	0.0857121	0.15931	0.239197	0.213343	-0.416079	-0.527668	-0.19002	0.272832	0.942328	-0.0813934	0.111589	0	0.176379	0.204635	0.506331	0.252274	0.0460692	0.148679	0.141482	-0.171296	-0.194876	0.0299423	0.263052	0.451323	0.350383	0.186519	0.173797	0.25885	-0.527668	-0.527668	-0.360284	0.0149348	-0.0289838	0.138267	0.324894	0.487355	0.479153	0	0	0.167384	0.265097	0.243335	0.251701	0.355931	0.656633	0.553495	0.932803	0.3325	5.07055	0.0072	0.146053	0.8855	3.47775	0.0317	0.0834961	0.926	0.0310794	0.9969	0.138169	0.862	5.54568	0.005	0.90317	0.365	1.55945	0.125	0.255759	0.943	4.53251	0.001	0.00114739	0.730949	0.0075673	0.9	0.611723
_____ASV26690	-0.154138	0.154138	0.0474356	0.229655	0.403147	-0.201573	-0.201573	0.343546	0	0	0.00458741	-0.134091	0.129503	0.113779	0.0674829	0.331077	-0.0592666	0.86556	-0.201573	-0.201573	-0.201573	-0.201573	0.142307	0.659109	0	0	0	0	-0.0592666	-0.201573	-0.201573	0.0684414	-0.0666077	0.46058	0.142307	0	0	0.182055	0.134966	0.662153	0.416909	0.000875159	0.791656	-0.201573	-0.201573	-0.201573	-0.201573	-0.201573	-0.201573	0.301956	0.202449	0.99323	0	0	0	0	0	0	1.70644	0.2526	2.91836	0.0067	0.416252	0.8471	1.70644	0.1187	0.562237	0.7735	0.416252	0.9719	0.410338	0.84	3.09842	0.001	1.72815	0.158	1.05024	0.413	0.71999	0.737	2.41553	0.001	0.000362634	0.692982	0.00713274	0.9	0.843947
_____ASV27675	0.0245252	-0.0245252	0.163263	0.172221	0.0955306	-0.120917	0.0253865	0.255951	0.145777	0.201993	0.0244277	-0.266694	0.242266	0.201333	0	0.287086	0.0228026	0.168259	-0.266694	0.0248598	0.317467	-0.266694	0.289497	0.434953	0	0.291554	0.393842	0	0.315549	-0.266694	0.0247203	-0.266694	-0.266694	0.459812	0.392556	0	0.291414	0	0	0.501129	0.167551	-0.266694	0.385735	-0.266694	-0.266694	0.170637	0.172426	-0.266694	0.170427	0.434245	0	0.652429	0	0	0.437331	0.43912	0	0.437121	0.0409624	0.9575	0.276852	0.8676	1.48026	0.2317	1.24907	0.2879	1.47865	0.2605	0.160494	0.9625	1.59104	0.216	0.286818	0.771	0.042723	0.866	0.519525	0.874	1.28528	0.258	0.63726	0.716	0.000221091	0.82	0.374749	0.871163	0.9
_____ASV28618	0.240695	-0.240695	0.230301	0	-0.240695	0.113153	0.127542	0	0.244711	0.254867	-0.240695	-0.0494723	0.290168	0	0.191223	0.292867	-0.240695	-0.240695	0.467001	-0.240695	0.49578	-0.240695	0	0	0.477133	0	0.496975	0	-0.240695	0.141751	0.82103	-0.240695	-0.240695	-0.240695	0	0.382446	0.554472	0	0	0	-0.240695	-0.240695	-0.240695	-0.240695	-0.240695	0.820849	-0.240695	0.332973	0.290349	0	0	0	0	0	0.694951	0	0.573669	0.531044	4.75572	0.0409	1.19035	0.3591	1.97804	0.1233	1.19035	0.2835	1.97804	0.1626	1.18987	0.3076	1.77271	0.19	1.04539	0.423	4.3692	0.058	1.25098	0.287	2.44896	0.038	1.7587	0.101	0.000164247	0.422947	0.18276	0.770053	0.9
_____ASV28782	0.166512	-0.166512	0.224235	0.0669582	-0.133033	0.166022	-0.0329889	0.100437	0.276275	0.200481	0.0674483	-0.23347	0.166022	0.220294	0	0.276275	-0.23347	-0.0325957	0.565514	-0.23347	0.167492	-0.23347	0	0.200874	0.538675	0	0.400963	0	0.167492	-0.23347	0.565514	-0.0325957	-0.23347	-0.23347	0.400963	0	0.538675	0.200874	0	0	0.0678415	-0.23347	-0.23347	-0.23347	-0.23347	0.965006	0.367974	-0.23347	-0.23347	0.301312	0	0	0	0	0.784587	0.601444	0	0	2.41148	0.1416	0.671869	0.5726	1.25564	0.3454	1.83655	0.1765	1.25278	0.3286	2.41447	0.0514	1.04064	0.432	0.549127	0.652	2.02511	0.178	1.47278	0.172	1.25167	0.269	1.25167	0.293	0.000140689	0.605537	0.266939	0.9	0.883426
_____ASV29085	-0.197561	0.197561	0.0494886	0.22731	0.494099	-0.247049	-0.247049	0.33571	0	0	0.052544	-0.173089	0.120545	0.177259	0.07396	0.299463	-0.0985836	1.08678	-0.247049	-0.247049	-0.247049	-0.247049	0.148466	0.620796	0	0	0	0	-0.247049	-0.247049	-0.0985836	0.352137	-0.0991294	0.339674	0	0	0.148466	0.339229	0.14792	0.586723	0.651731	-0.0251694	0.855734	-0.247049	-0.247049	-0.247049	-0.247049	-0.247049	-0.247049	0.482478	0.22188	0.87644	0	0	0	0	0	0	3.12915	0.0439	4.89319	0.002	0.631384	0.6253	3.12915	0.02	0.349458	0.7875	0.631384	0.7392	0.559995	0.665	4.87394	0.002	2.88478	0.078	1.63246	0.085	0.908486	0.491	4.22634	0.001	0.000401267	0.425008	0.00263692	0.9	0.50933
_____ASV29477	0.0439037	-0.0439037	0.199786	0.127768	0.183264	0.0439649	-0.227229	0.226469	0.271194	0	-0.088875	-0.227229	0.316104	0.138354	0	0.320232	0.0437812	0.322746	0.315158	-0.227229	-0.227229	-0.227229	0.27101	0.370802	0.542387	0	0	0	-0.227229	-0.227229	0.586168	0.0494786	-0.227229	0.0460389	0	0	0.58387	0.276707	0	0.273267	0.187832	-0.227229	0.589187	-0.227229	-0.227229	0.586352	-0.227229	-0.227229	-0.227229	0.415061	0	0.534476	0	0	0.813581	0	0	0	0.133735	1	1.00778	0.3664	1.84384	0.2421	1.00856	0.3892	0.997865	0.4585	0.570883	0.7704	1.96548	0.133	1.04721	0.395	0.137096	0.818	1.04079	0.397	1.22661	0.265	0.855961	0.538	0.000201494	0.82	0.18585	0.879383	0.9
_____ASV30046	-0.104769	0.104769	0.132674	0.195243	0.45082	-0.382273	-0.0685472	0.245669	0	0.229947	-0.174098	-0.070435	0.244533	0.143967	0.172034	0.272337	0.450239	0.451401	-0.382273	-0.382273	-0.382273	0.245178	0.354989	0.355483	0	0	0	0.450801	-0.174897	-0.174457	0.035048	-0.173299	0.0335873	0.454018	0.207376	0.207815	0.281361	0.208973	0.280373	0.472242	0.242251	0.240855	0.869354	-0.382273	-0.382273	-0.382273	-0.382273	-0.0698868	0.246518	0.408851	0.407933	0.47308	0	0	0	0	0.312386	0.628791	0.777706	0.3822	4.18109	0.0145	1.12262	0.3456	0.773402	0.4561	0.257143	0.7938	0.344903	0.8372	1.14549	0.354	4.69054	0.005	0.787947	0.409	2.07247	0.049	0.70392	0.657	2.3836	0.042	0.000442402	0.75076	0.0134778	0.9	0.9
_____ASV30230	0.057046	-0.057046	0.174171	0.16071	0.0497729	-0.100799	0.0510257	0.21625	0.18496	0.216763	-0.0456911	-0.217525	0.263216	0.203729	0.152568	0.242241	-0.0558328	0.155379	0.280643	-0.482241	-0.0536727	0.155724	0.287488	0.33299	0.341477	0	0.288949	0.333171	0.177735	-0.164132	0.157535	-0.269117	-0.270919	0.368898	0.345065	0.228395	0.334128	0.213124	0.211322	0.362932	-0.16096	0.153074	0.157205	-0.132711	-0.323408	0.153723	0.156597	-0.482241	0.478721	0.321281	0.415912	0.418616	0.34953	0.158832	0.416336	0.418218	0	0.46893	0.225725	0.6097	0.176199	0.8433	1.3721	0.2794	1.82483	0.1659	0.626305	0.5344	0.586418	0.6801	1.44198	0.227	0.178664	0.839	0.23177	0.59	0.680739	0.711	0.868488	0.474	0.869641	0.541	0.000547632	0.788033	0.366123	0.896023	0.87385
_____ASV32045	NA	NA	NA	NA	NA	NA	NA	NA	NA	NA	NA	NA	NA	NA	NA	NA	NA	NA	NA	NA	NA	NA	NA	NA	NA	NA	NA	NA	NA	NA	NA	NA	NA	NA	NA	NA	NA	NA	NA	NA	NA	NA	NA	NA	NA	NA	NA	NA	NA	NA	NA	NA	NA	NA	NA	NA	NA	NA	NA	NA	NA	NA	NA	NA	NA	NA	NA	NA	NA	NA	NA	NA	NA	NA	NA	NA	NA	NA	NA	NA	NA	NA	0	NA	NA	NA	NA
_____ASV32204	NA	NA	NA	NA	NA	NA	NA	NA	NA	NA	NA	NA	NA	NA	NA	NA	NA	NA	NA	NA	NA	NA	NA	NA	NA	NA	NA	NA	NA	NA	NA	NA	NA	NA	NA	NA	NA	NA	NA	NA	NA	NA	NA	NA	NA	NA	NA	NA	NA	NA	NA	NA	NA	NA	NA	NA	NA	NA	NA	NA	NA	NA	NA	NA	NA	NA	NA	NA	NA	NA	NA	NA	NA	NA	NA	NA	NA	NA	NA	NA	NA	NA	0	NA	NA	NA	NA
_____ASV33375	0.0234818	-0.0234818	0.182146	0.15212	-0.399754	0.168465	0.231289	0	0.241812	0.244218	0.0294265	0.0885923	-0.118019	0.21082	0.235666	0.166299	-0.399754	-0.399754	0.307798	0.0291312	0.162401	0.300177	0	0	0.436753	0.224144	0.317096	0.384708	0.0309218	0.298287	-0.258764	0.0279312	-0.121103	0.0227261	0.306166	0.434699	0.14099	0.303517	0.187867	0.303595	-0.399754	-0.399754	-0.399754	0.0491838	0.645796	-0.189586	0.438849	0.0197341	0.235283	0	0	0	0.293899	0.626845	0.210168	0.549006	0.27462	0.445566	0.0371781	0.876	2.71589	0.0723	0.254453	0.7999	0.252906	0.8063	0.698184	0.5282	0.730817	0.5919	0.266098	0.785	3.06917	0.045	0.039163	0.846	1.21133	0.297	0.397236	0.87	1.30327	0.273	0.000690326	0.82	0.0503466	0.9	0.9
_____ASV34830	0.000818794	-0.000818794	0.189199	0.143363	-0.174553	0.0501455	0.124407	0.121783	0.19307	0.27278	0.123416	-0.0981125	-0.0253039	0.292731	0.138578	0.150397	-0.24828	-0.100825	-0.243919	0.34421	0.494656	-0.245841	0.147023	0.198537	0.151384	0.342407	0.513713	0.149462	0.346611	-0.0968964	-0.247258	-0.0997777	-0.0993286	0.19665	0.511815	0.201212	0.148045	0.295526	0.19955	0.252418	-0.395303	0.0459018	-0.174257	0.0479851	0.0550638	0.0473876	0.717568	-0.395303	0.0509575	0	0.288836	0.221046	0.443288	0.294848	0.289812	0.747321	0	0.292151	5.15134e-05	0.8889	0.620592	0.5643	0.326532	0.6939	2.93251	0.0534	1.26882	0.2994	1.38351	0.251	0.299942	0.762	0.574556	0.592	4.75907e-05	0.89	0.85596	0.566	0.580303	0.735	1.36612	0.22	0.000644833	0.82	0.263997	0.9	0.677372
_____ASV35396	0.0700245	-0.0700245	0.164401	0.170415	-0.407383	0.31239	0.0949929	0	0.273905	0.204324	0.0178775	0.0930609	-0.110938	0.198555	0.248046	0.163544	-0.407383	-0.407383	0.216383	0.408398	0.401074	-0.211088	0	0	0.326102	0.453562	0.34499	0.196295	0.217315	0.00473216	-0.0119732	-0.181559	0.18139	-0.209904	0.326553	0.27805	0.266592	0.225824	0.422567	0.19748	-0.407383	-0.407383	-0.407383	0.572279	0.181333	0.18356	-0.111263	0.505233	-0.108992	0	0	0	0.478327	0.588716	0.386864	0.296121	0.445791	0.298392	0.341214	0.5506	3.16124	0.0532	0.246886	0.7691	1.02284	0.3725	0.494773	0.6504	0.560369	0.68	0.250051	0.783	3.50134	0.032	0.349814	0.54	1.19756	0.307	0.360559	0.887	1.91891	0.101	0.000498606	0.77242	0.0391756	0.9	0.9
_____ASV35500	0.126339	-0.126339	0.216358	0.0928779	-0.259524	-0.0601447	0.319669	0	0.137982	0.319461	0.0367996	-0.162858	0.126058	0.163573	0.0966666	0.301031	-0.259524	-0.259524	-0.067343	-0.0529464	0.705884	-0.0665466	0	0	0.192181	0.206578	0.602011	0.192978	-0.0664319	-0.0661909	0.51164	0.140031	-0.259524	-0.259524	0.193092	0.193333	0.593232	0.269567	0	0	-0.259524	-0.259524	-0.259524	0.0503425	-0.259524	0.0287476	0.319581	0.0304758	0.60895	0	0	0	0.309867	0	0.288272	0.379113	0.29	0.868474	1.09091	0.4532	1.97245	0.1374	0.498554	0.7411	1.15424	0.3383	1.37592	0.2733	0.18202	0.9795	0.518079	0.71	2.14491	0.093	1.15169	0.326	0.723381	0.699	1.02125	0.417	1.61433	0.119	0.000324747	0.76733	0.0843787	0.9	0.9
_____ASV35650	-0.0682353	0.0682353	0.138824	0.191862	-0.207059	-7.412e-05	0.207133	0	0.206985	0.286445	0.207133	-0.207059	-7.412e-05	0.286445	0	0.206985	-0.207059	-0.207059	-0.207059	0.206911	0.209413	0.204854	0	0	0	0.41397	0.416472	0.411913	0.209413	-0.207059	-0.207059	0.204854	-0.207059	0.206911	0.416472	0	0	0.411913	0	0.41397	-0.207059	-0.207059	-0.207059	-0.207059	-0.207059	0.413896	1.03552	-0.207059	-0.207059	0	0	0	0	0	0.620955	0.813474	0	0	0.325793	1	1.00034	0.5746	1.00034	0.5768	0.336796	0.672	0.336796	0.6699	2.00014	0.1163	1.03021	0.404	1.03021	0.409	0.332082	0.709	1.65821	0.121	0.600012	0.713	0.600012	0.746	0.000120659	0.82	0.267535	0.9	0.9
_____ASV35799	0.198363	-0.198363	0.214557	0.0898106	-0.230828	0.460282	-0.229454	0.0963995	0.309764	0.0977735	0.170736	-0.13402	-0.0367158	0.25191	0.133617	0.212613	-0.134428	-0.327227	0.861198	0.0593653	-0.13168	-0.327227	0.192799	0	0.551454	0.260644	0.195547	0	0.668698	-0.133212	0.0596029	-0.327227	-0.134828	-0.133034	0.469348	0.194015	0.38683	0	0.1924	0.194193	-0.0380288	-0.327227	-0.327227	0.584142	0.252395	0.544307	-0.0339068	-0.327227	-0.327227	0.289199	0	0	0.647476	0.379457	0.610936	0.293321	0	0	2.87171	0.0926	3.86552	0.0211	0.589455	0.5309	0.74859	0.4821	1.69321	0.1896	0.0676177	0.9925	0.57455	0.571	4.15208	0.014	2.90923	0.094	1.15142	0.319	1.52125	0.159	2.66781	0.026	0.000407711	0.536308	0.0184208	0.9	0.9
_____ASV35848	0.116673	-0.116673	0.220603	0.0831006	-0.199774	0.399548	-0.199774	0	0.34382	0	0.16762	-0.199774	0.0321537	0.268013	0	0.231928	-0.199774	-0.199774	0.749568	0.0495278	-0.199774	-0.199774	0	0	0.640246	0.249302	0	0	0.285713	-0.199774	0.264081	0.0495278	-0.199774	-0.199774	0.485487	0	0.463855	0.249302	0	0	-0.199774	-0.199774	-0.199774	0.902409	-0.199774	0.496009	-0.199774	-0.199774	-0.199774	0	0	0	0.769645	0	0.695783	0	0	0	0.955256	0.4952	2.80062	0.102	0.807469	0.5683	0.955256	0.4468	0.314593	0.7722	0.807469	0.5133	0.824382	0.497	3.0385	0.042	0.979834	0.35	1.40014	0.155	0.639876	0.715	1.84028	0.092	0.00010357	0.76733	0.0664019	0.9	0.9
_____ASV36243	NA	NA	NA	NA	NA	NA	NA	NA	NA	NA	NA	NA	NA	NA	NA	NA	NA	NA	NA	NA	NA	NA	NA	NA	NA	NA	NA	NA	NA	NA	NA	NA	NA	NA	NA	NA	NA	NA	NA	NA	NA	NA	NA	NA	NA	NA	NA	NA	NA	NA	NA	NA	NA	NA	NA	NA	NA	NA	NA	NA	NA	NA	NA	NA	NA	NA	NA	NA	NA	NA	NA	NA	NA	NA	NA	NA	NA	NA	NA	NA	NA	NA	0	NA	NA	NA	NA
_____ASV36479	NA	NA	NA	NA	NA	NA	NA	NA	NA	NA	NA	NA	NA	NA	NA	NA	NA	NA	NA	NA	NA	NA	NA	NA	NA	NA	NA	NA	NA	NA	NA	NA	NA	NA	NA	NA	NA	NA	NA	NA	NA	NA	NA	NA	NA	NA	NA	NA	NA	NA	NA	NA	NA	NA	NA	NA	NA	NA	NA	NA	NA	NA	NA	NA	NA	NA	NA	NA	NA	NA	NA	NA	NA	NA	NA	NA	NA	NA	NA	NA	NA	NA	0	NA	NA	NA	NA
_____ASV36719	-0.0721276	0.0721276	0.122424	0.202643	-0.273168	-0.273168	0.546336	0	0	0.330389	0.0425682	-0.0220532	-0.0205151	0.233487	0.177349	0.206243	-0.273168	-0.273168	-0.273168	-0.273168	0.329953	0.762719	0	0	0	0	0.347876	0.57179	-0.0719175	0.0277526	-0.172218	0.157054	-0.0718589	0.131188	0.201251	0.300921	0.10095	0.430222	0.201309	0.404356	-0.273168	-0.273168	-0.273168	-0.273168	-0.273168	-0.273168	0.674041	0.480177	0.484791	0	0	0	0	0	0	0.672253	0.505948	0.603798	0.353126	0.5592	5.06508	0.0057	0.0307629	0.9805	0.353126	0.7215	0.260132	0.7961	0.0307629	0.9994	0.0317412	0.979	6.15249	0.003	0.371255	0.529	1.43462	0.166	0.186983	0.987	2.64958	0.017	0.000658829	0.775286	0.00623782	0.9	0.9
_____ASV37071	-0.0619606	0.0619606	0.145046	0.187327	-0.4063	0.411531	-0.00523081	0	0.241362	0.236274	0.0100068	-0.105328	0.0953212	0.194275	0.166039	0.249859	-0.4063	-0.4063	0.425334	0.397727	-0.204916	0.194455	0	0	0.355023	0.342839	0.201384	0.430868	0.225416	-0.205855	-0.205443	-0.205403	-0.00480126	0.396086	0.330208	0.200445	0.200857	0.200897	0.27069	0.451972	-0.4063	-0.4063	-0.4063	0.540545	0.195296	0.498751	-0.104224	-0.10498	0.193512	0	0	0	0.462552	0.393837	0.44162	0.302075	0.30132	0.599812	0.266941	0.7445	3.87599	0.0206	0.235021	0.7998	0.330826	0.7119	1.56967	0.2244	0.134075	0.9621	0.23814	0.818	4.39771	0.018	0.273588	0.647	1.15322	0.323	0.790965	0.571	1.91337	0.096	0.000487477	0.818537	0.0180606	0.9	0.9
_____ASV37453	0.117851	-0.117851	0.235702	0	0.235702	-0.117851	-0.117851	0.353553	0	0	-0.117851	0.235702	-0.117851	0	0.353553	0	0.589256	-0.117851	-0.117851	-0.117851	-0.117851	-0.117851	0.707107	0	0	0	0	0	-0.117851	0.589256	-0.117851	-0.117851	-0.117851	-0.117851	0	0.707107	0	0	0	0	-0.117851	0.942809	-0.117851	-0.117851	-0.117851	-0.117851	-0.117851	-0.117851	-0.117851	0	1.06066	0	0	0	0	0	0	0	1	1	1	1	1	1	1	1	1	1	1	1	1	0.504	1	0.489	1	0.558	1	0.475	1	0.482	1	0.451	3.99715e-05	0.82	0.4	0.9	0.9
_____ASV37531	-0.204177	0.204177	0.0704951	0.221354	0.703256	-0.351628	-0.351628	0.310433	0	0	0.0950363	-0.128704	0.033668	0.209265	0.174218	0.230905	0.0907251	1.31579	-0.351628	-0.351628	-0.351628	-0.351628	0.18862	0.546993	0	0	0	0	-0.130602	-0.351628	-0.130301	0.320675	0.0942193	0.197637	0.149016	0	0.149219	0.389445	0.343352	0.442503	0.988365	0.317143	0.80426	-0.351628	-0.351628	-0.351628	-0.351628	-0.351628	-0.351628	0.510545	0.506544	0.631118	0	0	0	0	0	0	3.85076	0.0613	11.4209	0.0001	0.411514	0.6872	3.85076	0.017	0.0373904	0.9539	0.411514	0.8261	0.31457	0.759	11.5471	0.001	3.0899	0.081	3.49721	0.002	0.725989	0.627	13.0938	0.001	0.000763968	0.467535	0.000239947	0.9	0.477648
_____ASV37682	0.207061	-0.207061	0.232162	0	-0.207061	0.207185	-0.000124297	0	0.286479	0.206936	-0.207061	-0.207061	0.414121	0	0	0.342693	-0.207061	-0.207061	0.621431	-0.207061	0.206812	-0.207061	0	0	0.558572	0	0.413873	0	-0.207061	-0.207061	1.0353	-0.207061	-0.207061	-0.207061	0	0	0.648806	0	0	0	-0.207061	-0.207061	-0.207061	-0.207061	-0.207061	1.03568	-0.207061	-0.207061	0.413748	0	0	0	0	0	0.813567	0	0	0.620809	3.85776	0.0406	1.28669	0.1602	3.85776	0.0244	1.28669	0.3835	3.85776	0.0102	1.28669	0.2328	3.28569	0.031	1.03048	0.411	3.1818	0.117	1.65848	0.128	3.66664	0.006	1.49088	0.199	0.000120821	0.422947	0.0958487	0.534308	0.9
_____ASV38028	-0.122264	0.122264	0.11848	0.203611	-0.240744	-0.240744	0.481489	0	0	0.336903	-0.0513957	-0.0635446	0.11494	0.189349	0.1772	0.245979	-0.240744	-0.240744	-0.240744	-0.240744	0.114696	0.848282	0	0	0	0	0.35544	0.569081	-0.240744	-0.240744	0.114696	0.137953	0.113655	0.115185	0	0	0.35544	0.378698	0.3544	0.355929	-0.240744	-0.240744	-0.240744	-0.240744	-0.240744	-0.240744	0.327302	0.290855	0.82631	0	0	0	0	0	0	0.568046	0.5316	0.698551	1.03087	0.4273	3.99683	0.0283	0.228614	0.8627	1.03087	0.3317	0.257536	0.8489	0.228614	0.9585	0.233535	0.812	4.59563	0.009	1.07747	0.314	1.25776	0.276	0.400633	0.868	2.5711	0.034	0.000164907	0.764085	0.0234545	0.9	0.9
_____ASV38102	0.122721	-0.122721	0.186389	0.144041	0.237046	0.0947543	-0.331801	0.254126	0.203256	0.122923	-0.122788	0.0292783	0.0935094	0.214337	0.17223	0.227918	0.308016	0.166076	0.313276	-0.123767	-0.253128	-0.410473	0.396897	0.334094	0.336887	0.22492	0.203302	0.143982	-0.124069	0.0388069	0.453426	-0.121506	0.0197498	-0.266407	0.30895	0.253144	0.394923	0.310908	0.244842	0.194202	0.524555	-0.339161	0.525745	-0.338463	0.313488	0.309238	-0.554455	0.113508	-0.554455	0.559517	0.215294	0.45389	0.215991	0.328097	0.461206	0	0.326266	0	1.16444	0.2485	2.25844	0.1096	0.318006	0.6947	0.17778	0.8198	1.08825	0.3462	2.15406	0.0864	0.290216	0.7	2.1726	0.119	1.08567	0.295	2.33742	0.034	0.72642	0.577	1.13504	0.365	0.000928116	0.690338	0.0700503	0.9	0.9
_____ASV38398	0.0878608	-0.0878608	0.183865	0.148667	-0.422838	0.216945	0.205893	0	0.227243	0.25558	0.0909108	0.0187118	-0.109623	0.240565	0.231615	0.127315	-0.422838	-0.422838	0.356206	0.0776845	0.330214	0.0815709	0	0	0.408495	0.213427	0.346743	0.387453	0.479701	-0.0436387	-0.17248	-0.29788	0.0810622	-0.0467648	0.445994	0.271297	0.168791	0.124958	0.387333	0.196404	-0.422838	-0.422838	-0.422838	0.55339	-0.0416307	0.139077	0.14218	0.520604	-0.0451065	0	0	0	0.587334	0.24957	0.274188	0.396044	0.634151	0.247287	0.538567	0.4401	3.11915	0.0445	0.239905	0.7663	0.135939	0.8646	1.5795	0.2171	0.562644	0.7101	0.2423	0.765	3.44026	0.034	0.552301	0.472	1.1805	0.337	0.853312	0.554	1.5068	0.17	0.000814885	0.76733	0.0336996	0.9	0.9
_____ASV38600	0.178955	-0.178955	0.20359	0.114325	0.0383407	0.160894	-0.199234	0.176581	0.274351	0.138775	0.0376417	0.00496713	-0.0426088	0.269092	0.169031	0.165831	0.201358	-0.124676	0.44633	-0.124543	-0.110824	-0.287644	0.277992	0.21973	0.501623	0.219817	0.229271	0.16294	0.199244	0.135339	0.20228	-0.123961	-0.125405	-0.287498	0.499566	0.261391	0.278385	0.220211	0.219237	0.163087	0.0385236	-0.207226	0.283725	0.524986	0.163649	-0.205955	-0.450585	0.0584784	-0.205596	0.3202	0.243359	0.358311	0.737055	0.317292	0.24463	0	0.333611	0.244988	2.28089	0.141	0.795925	0.4789	0.0386629	0.9677	0.234926	0.8263	0.0831965	0.9393	1.00409	0.4171	0.0380258	0.955	0.800081	0.506	2.34961	0.125	0.693652	0.708	0.492178	0.822	0.869956	0.496	0.000666487	0.604826	0.230914	0.9	0.9
_____ASV38720	0.110682	-0.110682	0.201451	0.122746	-0.354758	0.301666	0.0530914	0.0806731	0.259895	0.212176	0.0552002	0.21764	-0.27284	0.212833	0.255446	0.112446	-0.274084	-0.435431	0.715245	-0.111913	-0.109115	0.215298	0.161346	0	0.451428	0.218116	0.326315	0.277479	0.221443	0.546033	-0.435431	-0.111042	-0.110754	-0.110249	0.369555	0.453156	0	0.218703	0.218901	0.219246	-0.193411	-0.435431	-0.435431	0.0614562	1.27897	-0.435431	0.297556	-0.190623	0.0523415	0.242019	0	0	0.32539	0.581049	0	0.514614	0.244808	0.319336	1.30229	0.2477	3.8921	0.0267	2.21215	0.1197	2.96088	0.0565	2.2176	0.1155	3.95629	0.0059	1.52023	0.244	2.76732	0.058	0.880548	0.361	2.09855	0.045	1.41691	0.231	2.2056	0.061	0.000647682	0.689776	0.0223842	0.763939	0.687942
_____ASV39181	0.0303616	-0.0303616	0.201019	0.126048	-0.241572	0.118276	0.123295	0.0881344	0.182188	0.28958	-0.058189	-0.14591	0.204099	0.149886	0.127226	0.295105	-0.153437	-0.329706	-0.152945	0.389498	0.397467	-0.150877	0.176269	0	0.176761	0.306898	0.552291	0.178829	-0.329706	-0.138284	0.559075	0.213328	-0.153536	-0.150877	0	0.191422	0.55614	0.283803	0.17617	0.178829	-0.329706	-0.329706	-0.0653027	0.484845	-0.0654513	-0.0645649	-0.329706	-0.0425732	0.742165	0	0	0.264403	0.397818	0.264255	0.265141	0	0.287133	0.81005	0.0688622	0.7797	1.09	0.3711	0.825857	0.4894	1.91403	0.1412	2.45299	0.0815	1.37968	0.2377	0.791307	0.491	1.05212	0.382	0.0654979	0.789	1.14493	0.337	1.30479	0.26	1.18684	0.309	0.000449505	0.82	0.187825	0.9	0.870035
_____ASV39880	0.0551872	-0.0551872	0.183022	0.150592	-0.271264	0.217875	0.0533894	0	0.269865	0.224519	0.0520869	0.219177	-0.271264	0.223618	0.270577	0	-0.271264	-0.271264	0.384201	0.0515488	0.0526251	0.0541536	0	0	0.441941	0.322813	0.323889	0.325418	0.0526251	0.384201	-0.271264	0.0515488	0.0541536	-0.271264	0.323889	0.441941	0	0.322813	0.325418	0	-0.271264	-0.271264	-0.271264	0.212955	0.711933	-0.271264	0.21457	0.216862	-0.271264	0	0	0	0.484219	0.643697	0	0.485834	0.488127	0	0.239264	0.4183	1.62231	0.1598	1.62797	0.1408	0.242593	0.6845	0.236939	0.6988	0.585859	0.6681	1.51362	0.252	1.50813	0.236	0.216867	0.677	1.01489	0.42	0.712817	0.645	0.712817	0.644	0.000202361	0.761859	0.0956409	0.793273	0.9
_____ASV39966	NA	NA	NA	NA	NA	NA	NA	NA	NA	NA	NA	NA	NA	NA	NA	NA	NA	NA	NA	NA	NA	NA	NA	NA	NA	NA	NA	NA	NA	NA	NA	NA	NA	NA	NA	NA	NA	NA	NA	NA	NA	NA	NA	NA	NA	NA	NA	NA	NA	NA	NA	NA	NA	NA	NA	NA	NA	NA	NA	NA	NA	NA	NA	NA	NA	NA	NA	NA	NA	NA	NA	NA	NA	NA	NA	NA	NA	NA	NA	NA	NA	NA	0	NA	NA	NA	NA
_____ASV40491	0.000847479	-0.000847479	0.168698	0.167003	-0.167851	-0.167851	0.335701	0	0	0.348243	0.0851966	0.0826541	-0.167851	0.253047	0.250505	0	-0.167851	-0.167851	-0.167851	-0.167851	0.338244	0.333159	0	0	0	0	0.506095	0.50101	0.338244	-0.167851	-0.167851	-0.167851	0.333159	-0.167851	0.506095	0	0	0	0.50101	0	-0.167851	-0.167851	-0.167851	-0.167851	-0.167851	-0.167851	0.591291	0.583664	-0.167851	0	0	0	0	0	0	0.759142	0.751515	0	5.09836e-05	1	1.99995	0.3215	0.500025	1	5.09836e-05	1	1.49997	0.4879	0.500025	1	0.500025	0.686	2.09085	0.136	5.09836e-05	0.743	0.875006	0.55	0.80001	0.59	0.80001	0.55	8.04899e-05	0.82	0.168972	0.9	0.9
_____ASV40805	0.0624509	-0.0624509	0.187748	0.144489	-0.20694	0.211295	-0.00435492	0	0.289445	0.202585	0.41388	-0.20694	-0.20694	0.342712	0	0	-0.20694	-0.20694	0.196063	0.226527	0.19823	-0.20694	0	0	0.403003	0.433467	0.40517	0	0.601233	-0.20694	-0.20694	0.226527	-0.20694	-0.20694	0.544872	0	0	0.433467	0	0	-0.20694	-0.20694	-0.20694	1.04776	-0.20694	-0.20694	0.400815	-0.20694	-0.20694	0	0	0	0.822123	0	0	0.607755	0	0	0.272912	1	1.02034	0.5686	2.99663	0.1011	0.344889	0.751	0.272912	0.9453	1.02034	0.4028	3.2815	0.035	1.05138	0.375	0.277953	0.809	1.67712	0.101	1.44583	0.212	0.600674	0.72	0.000123407	0.82	0.265612	0.735325	0.9
_____ASV41866	0.0525571	-0.0525571	0.181539	0.15243	0.542533	-0.271266	-0.271266	0.330797	0	0	0.0567975	-0.109324	0.052526	0.226884	0.161943	0.223923	0.700204	0.384861	-0.271266	-0.271266	-0.271266	-0.271266	0.507334	0.442375	0	0	0	0	-0.271266	0.0526194	0.376318	0.384861	-0.271266	-0.271266	0	0.323886	0.436602	0.442375	0	0	0.712925	0.214562	0.700111	-0.271266	-0.271266	-0.271266	-0.271266	-0.271266	-0.271266	0.644327	0.485829	0.635916	0	0	0	0	0	0	0.256155	0.3743	6.82388	0.0015	0.277222	0.6129	0.256155	0.6762	3.56108	0.0328	0.277222	0.8505	0.210452	0.802	6.05216	0.002	0.196632	0.753	1.5837	0.122	1.25384	0.287	2.47039	0.04	0.000201431	0.747761	0.0020864	0.9	0.9
_____ASV42028	-0.107124	0.107124	0.1086	0.209522	-0.300839	0.504066	-0.203227	0	0.319871	0.0976118	-0.0785692	0.186035	-0.107466	0.22227	0.243024	0.13373	-0.300839	-0.300839	0.280307	0.727825	-0.300839	-0.105615	0	0	0.303495	0.571542	0	0.195224	-0.300839	-0.106439	0.0859075	0.1437	0.478509	-0.300839	0	0.1944	0.260744	0.444539	0.440041	0	-0.300839	-0.300839	-0.300839	0.36597	0.866947	0.279281	-0.300839	-0.00800334	-0.300839	0	0	0	0.666809	0.62525	0.379777	0	0.292836	0	0.892299	0.2947	5.00093	0.007	0.678186	0.619	0.326188	0.7382	1.78727	0.17	0.219139	0.9444	0.621272	0.603	5.17528	0.006	0.824186	0.386	1.49511	0.17	1.08486	0.35	2.34013	0.051	0.000374092	0.714819	0.00739376	0.9	0.9
_____ASV42664	-0.0439185	0.0439185	0.158075	0.17678	-0.325838	0.233925	0.0919135	0	0.261048	0.230465	0.0956428	0.0904539	-0.186097	0.232575	0.229664	0.139741	-0.325838	-0.325838	-0.0369179	0.504767	0.231001	-0.0471735	0	0	0.28892	0.433778	0.375424	0.278665	0.240438	-0.325838	-0.0463553	-0.0491523	0.506746	-0.325838	0.381879	0	0.279483	0.276686	0.434813	0	-0.325838	-0.325838	-0.325838	0.522571	0.505041	-0.325838	0.0901955	0.0921589	0.0933862	0	0	0	0.555588	0.543953	0	0.416034	0.417997	0.419224	0.140278	0.8754	2.05258	0.1599	0.629829	0.5936	1.0535	0.3902	2.52126	0.0856	0.634895	0.6242	0.616807	0.607	2.09474	0.143	0.137189	0.828	0.975476	0.461	1.30282	0.255	1.28285	0.287	0.000283855	0.82	0.0956937	0.9	0.9
_____ASV42866	0.042966	-0.042966	0.199519	0.128203	-0.226813	0.453627	-0.226813	0	0.339416	0	-0.0843712	0.0453404	0.0390309	0.142442	0.272154	0.183849	-0.226813	-0.226813	0.582525	0.324729	-0.226813	-0.226813	0	0	0.583338	0.372093	0	0	-0.226813	0.317494	0.0382171	0.058071	-0.226813	0.0398446	0	0.544308	0.265031	0.284884	0	0.266658	-0.226813	-0.226813	-0.226813	0.200513	0.589648	0.570719	-0.226813	-0.226813	-0.226813	0	0	0	0.427327	0.816462	0.522111	0	0	0	0.128106	1	3.56992	0.0321	0.123725	1	0.128106	0.9628	1.02726	0.4104	0.123725	1	0.125209	0.93	4.01899	0.004	0.131291	0.825	1.02518	0.382	0.486015	0.856	1.63069	0.121	0.000205803	0.82	0.0258798	0.9	0.9
_____ASV42975	-0.0397746	0.0397746	0.14112	0.190641	0.68538	-0.390648	-0.294731	0.273017	0.0859144	0.125969	0.222738	-0.0902765	-0.132461	0.240859	0.161857	0.202826	0.29831	1.07245	-0.304734	-0.476563	-0.1129	-0.476563	0.288039	0.448885	0.171829	0	0.245655	0	0.2326	-0.0471899	-0.304734	0.212876	-0.133363	0.0398113	0.302925	0.23596	0.171829	0.388354	0.231385	0.370286	1.33311	0.425032	0.297998	-0.476563	-0.476563	-0.21882	-0.188333	-0.219298	-0.476563	0.467582	0.361136	0.542792	0	0	0.257743	0.28823	0.257264	0	0.150266	0.6828	11.2274	0.0002	1.19217	0.3091	2.93691	0.0609	0.425615	0.661	1.33462	0.2675	0.901181	0.398	18.5561	0.001	0.112481	0.745	1.72972	0.11	0.495057	0.793	5.24344	0.002	0.000666848	0.805324	0.000408183	0.896023	0.705048
_____ASV43174	0.0654491	-0.0654491	0.186841	0.145585	0.123852	-0.166316	0.0424641	0.207492	0.20828	0.200603	0.0461665	-0.0701935	0.024027	0.202106	0.22415	0.192875	0.318072	-0.0703682	0.117848	-0.45048	-0.239572	0.324501	0.327882	0.256272	0.408324	0	0.210907	0.330663	0.149495	-0.0707839	0.117636	-0.0571617	-0.069603	-0.0695826	0.313775	0.379696	0.296692	0.265366	0.256787	0.256803	0.133121	-0.164795	0.40323	-0.45048	0.119064	-0.167532	0.455858	-0.164849	-0.163617	0.382322	0.285684	0.41657	0	0.569544	0.282947	0.442911	0.28563	0.286863	0.296804	0.5966	0.517395	0.5868	0.0881786	0.8699	2.1383	0.1276	0.0760912	0.9248	1.07221	0.3839	0.0892785	0.881	0.530532	0.581	0.305401	0.568	0.689398	0.726	0.121926	0.984	1.18033	0.337	0.0005743	0.784365	0.271765	0.9	0.858566
_c:CPR2	-0.171592	0.171592	0.0730414	0.222107	0.706485	-0.353243	-0.353243	0.309954	0	0	0.0423885	-0.201075	0.158687	0.152405	0.098285	0.304639	0.191709	1.22126	-0.353243	-0.353243	-0.353243	-0.353243	0.181458	0.566257	0	0	0	0	-0.0505857	-0.292644	-0.171546	0.135363	-0.109506	0.488919	0.166026	0.0605982	0.130482	0.260761	0.187615	0.592656	0.833651	0.10326	1.18255	-0.353243	-0.353243	-0.353243	-0.353243	-0.353243	-0.353243	0.307882	0.27454	0.830759	0	0	0	0	0	0	2.9278	0.0658	12.4078	0.0001	1.11717	0.3597	2.9278	0.0277	0.625644	0.6256	1.11717	0.3597	0.804459	0.525	11.454	0.001	2.15442	0.154	2.26078	0.012	0.923777	0.487	6.8886	0.001	0.00140484	0.477978	0.000239947	0.9	0.576655
_____ASV22342	-0.167596	0.167596	0.0924188	0.214949	0.700067	-0.350034	-0.350034	0.310903	0	0	0.154282	-0.258002	0.10372	0.198507	0.0920312	0.276318	0.19728	1.20285	-0.350034	-0.350034	-0.350034	-0.350034	0.251744	0.543027	0	0	0	0	0.106192	-0.350034	-0.258946	0.202372	-0.165971	0.466387	0.250268	0	0.0910878	0.318951	0.184062	0.535797	1.16291	-0.07394	1.01123	-0.350034	-0.350034	-0.350034	-0.350034	-0.350034	-0.350034	0.412817	0.276094	0.759033	0	0	0	0	0	0	3.048	0.0712	13.2956	0.0001	1.82895	0.1586	3.048	0.0355	1.04977	0.3788	1.82895	0.1092	1.22107	0.316	18.4579	0.001	2.05234	0.167	3.34101	0.001	1.1836	0.319	5.83523	0.001	0.000923492	0.492708	0.000239947	0.81726	0.632112
_____ASV23291	-0.143777	0.143777	0.106315	0.20944	0.576119	-0.28806	-0.28806	0.327073	0	0	-0.142708	-0.0712059	0.213914	0.100526	0.119634	0.317978	0.144789	1.00745	-0.28806	-0.28806	-0.28806	-0.28806	0.310702	0.563023	0	0	0	0	-0.28806	-0.143835	0.000564476	0.00264312	0.00142331	0.427264	0	0.144224	0.288624	0.196004	0.195171	0.575538	0.147994	0.362501	1.21786	-0.28806	-0.28806	-0.28806	-0.28806	-0.28806	-0.28806	0.285484	0.317444	0.883558	0	0	0	0	0	0	1.64876	0.1778	6.61827	0.0003	0.94641	0.3968	1.64876	0.1974	0.131667	0.9195	0.94641	0.468	0.85075	0.534	6.981	0.001	1.49882	0.267	2.49355	0.015	0.671039	0.706	5.90545	0.001	0.000481345	0.642515	0.000563837	0.9	0.9
_c:Gracilibacteria	0.359626	-0.359626	0.157893	0.155012	-0.0598725	-0.0132952	0.0731677	0.198433	0.176514	0.240195	0.0141214	-0.501852	0.48773	0.211822	0.140071	0.206962	0.536727	-0.656472	0.369891	-0.396481	0.172259	-0.0259237	0.255127	0.186702	0.220937	0.234061	0.343531	0.34852	0.49999	-0.372712	0.951599	-0.471747	-0.630991	0.0238611	0.24468	0.179913	0.251648	0.291276	0.215977	0.276896	-0.0398799	-0.524308	0.38457	0.140293	-0.665566	0.485388	-0.0580485	-0.315681	0.593233	0.325822	0.262216	0.392587	0.364695	0.144762	0.231273	0.446852	0.307945	0.459882	11.7052	0.0016	0.137493	0.871	7.39033	0.0016	1.87935	0.1653	1.20566	0.3014	0.202239	0.9379	2.64478	0.082	0.930138	0.393	0.0569219	0.835	0.966903	0.481	0.738946	0.587	1.35263	0.242	0.0252244	0.0961105	0.376049	0.181908	0.87367
_____ASV36179	NA	NA	NA	NA	NA	NA	NA	NA	NA	NA	NA	NA	NA	NA	NA	NA	NA	NA	NA	NA	NA	NA	NA	NA	NA	NA	NA	NA	NA	NA	NA	NA	NA	NA	NA	NA	NA	NA	NA	NA	NA	NA	NA	NA	NA	NA	NA	NA	NA	NA	NA	NA	NA	NA	NA	NA	NA	NA	NA	NA	NA	NA	NA	NA	NA	NA	NA	NA	NA	NA	NA	NA	NA	NA	NA	NA	NA	NA	NA	NA	NA	NA	0	NA	NA	NA	NA
__o:Candidatus_Peregrinibacteria	0.100929	-0.100929	0.191889	0.137643	0.660032	-0.302783	-0.357249	0.289139	0.0969242	0.0845682	0.00278686	-0.204941	0.202154	0.194027	0.11037	0.274211	0.915515	0.40455	-0.204509	-0.401058	-0.40822	-0.306278	0.472329	0.33859	0.159821	0.109483	0.102321	0.137715	0.0997719	-0.102856	0.30587	-0.0941982	-0.307026	0.098438	0.352365	0.173838	0.435319	0.17765	0.13721	0.350686	0.558775	-0.052741	1.47406	-0.193634	-0.204175	-0.510541	-0.356781	-0.357907	-0.357059	0.485989	0.223384	0.607681	0.207648	0.200564	0	0.15376	0.152634	0.153482	0.944133	0.3257	10.1172	0.0002	1.28019	0.2874	0.725519	0.4924	0.000380912	0.9958	2.56714	0.0433	0.99434	0.402	15.6541	0.001	0.730652	0.4	4.76246	0.001	0.526443	0.738	6.60218	0.001	0.00120541	0.729587	0.000408183	0.896023	0.9
_____ASV26237	0.205205	-0.205205	0.20939	0.100492	0.617501	-0.244453	-0.373048	0.28658	0.117897	0.0858361	0.0648943	-0.125439	0.0605445	0.234226	0.134253	0.233904	1.11323	0.12177	-0.124913	-0.363993	-0.372704	-0.373391	0.500006	0.220812	0.194404	0.133174	0.124462	0.123775	0.245209	-0.00126446	0.371669	-0.115421	-0.249613	-0.25058	0.428612	0.211454	0.428431	0.199505	0.1669	0.16625	0.803534	0.059695	0.989273	-0.111685	-0.124507	-0.497166	-0.497166	-0.311504	-0.310473	0.59115	0.271721	0.563135	0.25258	0.243964	0	0	0.185662	0.186693	3.77374	0.0544	8.66653	0.0006	0.352675	0.697	1.99718	0.1411	0.274897	0.7678	1.32466	0.269	0.277576	0.776	15.6552	0.001	3.12248	0.092	3.50451	0.003	0.796466	0.529	6.51437	0.001	0.000965015	0.45424	0.000986473	0.9	0.870035
_____ASV39306	-0.171069	0.171069	0.0859359	0.217467	0.384637	-0.257005	-0.127632	0.319176	0	0.129374	-0.127632	-0.257005	0.384637	0.129374	0	0.319176	0.000802317	0.768472	-0.257005	-0.257005	-0.257005	0.00174199	0.257808	0.576856	0	0	0	0.258747	-0.257005	-0.257005	0.000802317	0.00174199	-0.257005	0.768472	0	0	0.257808	0.258747	0	0.576856	-0.257005	-0.257005	1.66792	-0.257005	-0.257005	-0.257005	0.131116	-0.257005	-0.257005	0	0	0.807024	0	0	0	0.388121	0	0	3.43801	0.0547	4.50901	0.0115	4.50901	0.013	1.49341	0.2883	1.49341	0.2826	6.13437	0.001	2.91231	0.046	2.91231	0.04	2.14092	0.176	12.4998	0.001	2.03023	0.057	2.03023	0.066	0.000240394	0.455042	0.0111517	0.440942	0.9
__o:Candidatus_Peribacteria	0.347646	-0.347646	0.15492	0.159508	-0.16765	0.0356489	0.132001	0.18259	0.18219	0.245063	0.0138418	-0.474739	0.460897	0.213177	0.13813	0.212263	0.394797	-0.730096	0.407573	-0.336275	0.240568	0.0234331	0.234074	0.164654	0.231519	0.245062	0.345153	0.360375	0.489911	-0.36058	0.913607	-0.462227	-0.588898	0.00818731	0.229424	0.175746	0.262704	0.310158	0.215714	0.286596	-0.130991	-0.522153	0.150195	0.173409	-0.640576	0.574114	-0.000893029	-0.261487	0.658382	0.281224	0.25363	0.390688	0.382744	0.12821	0.234096	0.464444	0.310743	0.464206	10.7399	0.0019	0.693156	0.5067	6.48696	0.0026	1.53863	0.2162	1.21517	0.3106	0.32048	0.8625	2.98852	0.053	1.6851	0.2	0.00283168	0.967	1.14047	0.349	1.16053	0.337	1.58056	0.177	0.024019	0.104044	0.241967	0.217492	0.9
_____ASV16721	-0.231474	0.231474	0.0390473	0.227514	-0.318796	-0.0683479	0.387144	0	0.114983	0.322899	0.079326	-0.122084	0.0427585	0.255887	0.103939	0.226585	-0.318796	-0.318796	-0.275413	0.138717	-0.100214	0.874502	0	0	0.0433835	0.213567	0.101177	0.618538	-0.231425	-0.231509	-0.231489	0.390077	-0.0126601	0.317006	0.0589059	0.0872872	0.0588637	0.502783	0.188099	0.444474	-0.318796	-0.318796	-0.318796	-0.0578925	-0.187375	0.0402239	0.614667	0.139918	0.406848	0	0	0	0.260904	0.131421	0.203118	0.7149	0.270692	0.653607	3.7268	0.0403	2.96981	0.0427	0.266925	0.8153	1.38708	0.2807	0.26675	0.7842	0.135756	0.9833	0.270629	0.834	3.27084	0.022	4.02198	0.034	0.947289	0.461	0.991968	0.432	2.92466	0.017	0.00176712	0.422947	0.0326057	0.9	0.9
_____ASV24525	0.197622	-0.197622	0.209987	0.100115	-0.116552	0.407382	-0.29083	0.143093	0.299073	0.0849654	0.158693	-0.291176	0.132483	0.193418	0.0846197	0.280192	0.142692	-0.375796	0.825969	-0.0112058	-0.375796	-0.205865	0.270934	0	0.530508	0.246467	0	0.169931	0.32875	-0.206556	0.470673	-0.0113635	-0.375796	-0.205707	0.300813	0.169239	0.527807	0.246369	0	0.170089	0.148015	-0.375796	-0.121874	0.448964	-0.121937	0.895119	-0.120899	-0.375796	-0.375796	0.343146	0	0.253921	0.40351	0.253859	0.761676	0.254896	0	0	3.02371	0.0864	3.40823	0.0226	1.64547	0.2123	1.70948	0.1901	0.429551	0.6904	0.683437	0.6298	1.55411	0.234	3.38221	0.043	2.88664	0.104	1.59235	0.125	1.36892	0.214	2.77421	0.011	0.000534015	0.524458	0.0195205	0.857683	0.895354
_____ASV25794	0.383461	-0.383461	0.185996	0.115551	0.10284	-0.185488	0.0826483	0.197389	0.181933	0.233042	0.255008	-0.127771	-0.127238	0.219403	0.206175	0.183675	0.46032	-0.254641	0.212481	-0.583457	0.477582	-0.312285	0.280685	0.246809	0.304436	0.130148	0.393391	0.209746	0.754374	0.197598	0.19841	-0.244358	-0.45314	-0.452885	0.304771	0.357317	0.301497	0.251154	0.175605	0.175778	0.171979	0.0676993	0.06884	-0.105019	-0.518383	0.0669381	0.698064	0.0673717	-0.517491	0.347998	0.417694	0.29574	0.29717	0.195221	0.417117	0.466416	0.416812	0.196114	14.8039	0.0006	0.869393	0.4202	1.63675	0.2012	0.0170668	0.9806	0.338126	0.7162	1.77497	0.1436	1.71837	0.185	0.615006	0.539	11.8774	0.002	0.972793	0.455	1.67367	0.136	3.78664	0.003	0.00131978	0.0563907	0.207227	0.854471	0.9
_____ASV26397	0.165055	-0.165055	0.187039	0.140743	-0.345545	0.144739	0.200806	0.122415	0.17484	0.274251	-0.216962	0.0213696	0.195592	0.139759	0.174483	0.273709	-0.166768	-0.524322	0.214408	0.0750708	0.447526	-0.0459144	0.204644	0.122378	0.219731	0.280481	0.4757	0.277797	-0.0298187	0.0878458	0.437138	-0.404105	-0.0451066	-0.0459539	0.220365	0.221668	0.474883	0.163565	0.278159	0.277785	-0.103872	-0.466468	-0.466294	0.0996863	0.260151	0.0743805	-0.6467	0.270427	0.97869	0.264895	0.180231	0.180406	0.282548	0.379879	0.272544	0	0.268885	0.692347	2.10636	0.136	2.32818	0.0992	1.10544	0.3462	0.205612	0.8296	0.206907	0.8262	2.53163	0.0456	1.0303	0.362	2.89043	0.062	1.98883	0.159	2.93919	0.002	1.22126	0.298	1.55801	0.188	0.00129664	0.600008	0.065198	0.9	0.9
_____ASV27433	-0.0345573	0.0345573	0.13841	0.192675	-0.0359581	-0.260279	0.296237	0.155331	0.159898	0.268535	0.0769342	-0.230421	0.153487	0.251958	0.138098	0.206105	0.0316009	-0.103517	-0.290781	-0.229778	0.155508	0.436967	0.230017	0.217163	0.176069	0.275225	0.298841	0.45678	0.100128	-0.230939	0.0271392	0.0537405	-0.229903	0.279834	0.292355	0.199418	0.228308	0.424151	0.199961	0.350162	-0.0273544	-0.0392762	-0.0412438	-0.512943	-0.422225	0.15433	0.771099	-0.229761	0.347374	0.285859	0.279848	0.278896	0.0998519	0.190569	0.410257	0.643408	0.25076	0.402296	0.0785483	0.793	1.71885	0.18	0.905172	0.4228	0.238068	0.7949	0.141626	0.8729	0.94852	0.439	0.990586	0.365	1.93088	0.152	0.0848748	0.76	1.86468	0.083	0.457376	0.813	0.865792	0.511	0.00115849	0.82	0.105555	0.9	0.9
_____ASV29217	0.0497229	-0.0497229	0.16364	0.171552	0.00553501	-0.104699	0.0991637	0.106839	0.207874	0.270354	-0.185758	-0.0778331	0.263591	0.196375	0.223572	0.187859	0.177137	-0.166067	0.125986	-0.335383	-0.153954	0.352281	0.145827	0.145307	0.397072	0.115595	0.266272	0.47234	0.0497973	-0.250692	0.350063	-0.421313	0.0950254	0.177119	0.37929	0.133769	0.278296	0.085525	0.430928	0.262247	-0.378989	0.133564	0.26203	0.185316	-0.506838	0.00742583	-0.363602	0.139775	0.521317	0.12785	0.187491	0.167791	0.560122	0	0.274398	0.143236	0.646614	0.47493	0.169938	0.6779	0.238578	0.7996	1.26065	0.3061	1.59596	0.2164	0.978633	0.3958	1.05454	0.3989	0.992697	0.436	0.268595	0.781	0.175944	0.671	0.960235	0.453	0.885091	0.495	0.736221	0.629	0.00142713	0.804507	0.350009	0.896023	0.9
_____ASV29271	0.136123	-0.136123	0.191232	0.136823	0.251633	0.12339	-0.375023	0.26506	0.198869	0.096373	0.0533802	0.0428852	-0.0962654	0.241214	0.216863	0.151005	0.87609	-0.372825	-0.232052	0.478832	-0.235668	-0.514378	0.450405	0.141553	0.190354	0.325853	0.187906	0	0.181081	0.0446088	0.182681	-0.0743205	0.0411616	-0.375212	0.432743	0.314363	0.24868	0.230399	0.312801	0.139167	0.532055	0.11041	0.112433	-0.0666218	0.532624	-0.0958309	-0.305292	-0.514378	-0.305398	0.624649	0.438117	0.305856	0.294036	0.438582	0.274005	0.209086	0	0.20898	1.50666	0.2105	2.97037	0.0529	0.189124	0.8405	6.50645	0.0016	0.522186	0.5886	0.806004	0.5317	0.163521	0.873	2.76069	0.072	1.34053	0.253	1.22901	0.315	0.500522	0.773	6.28645	0.001	0.000891623	0.672043	0.0389916	0.9	0.164124
_____ASV30087	0.0482136	-0.0482136	0.178848	0.155659	0.232913	-0.18675	-0.0461627	0.260543	0.139118	0.19344	0.0956723	-0.18675	0.0910779	0.232555	0.139118	0.230027	0.236261	0.229564	-0.0476325	-0.325868	-0.0439881	-0.0483373	0.378988	0.374485	0.278235	0	0.28188	0.277531	0.237415	-0.0476325	-0.0451412	-0.04607	-0.325868	0.227297	0.379765	0.278235	0.280727	0.279798	0	0.372946	0.515933	-0.325868	0.508674	-0.325868	0.0914853	-0.325868	0.0969519	-0.325868	0.090428	0.551091	0	0.546366	0	0.417353	0	0.42282	0	0.416296	0.153225	0.7169	1.00253	0.435	0.574831	0.6193	0.136182	0.9547	0.560577	0.5922	0.997719	0.4344	0.621188	0.591	1.09809	0.34	0.165401	0.614	0.972633	0.435	0.511333	0.774	0.512779	0.797	0.000281665	0.814091	0.213218	0.9	0.9
_____ASV30139	0.0397243	-0.0397243	0.187986	0.144638	-0.279791	0.353973	-0.074182	0.103583	0.282324	0.170576	-0.0620348	-0.277581	0.339616	0.177369	0.105793	0.278279	-0.383374	-0.176208	0.885922	-0.177975	-0.383374	0.23501	0	0.207166	0.489574	0.205399	0	0.322944	0.0536393	-0.171788	0.237322	-0.177709	-0.383374	0.44191	0.294665	0.211586	0.445079	0.205665	0	0.351907	-0.383374	-0.383374	-0.0726251	0.272146	-0.065995	0.855769	-0.0748762	-0.383374	0.235705	0	0	0.310749	0.429188	0.317379	0.66229	0.308498	0	0.405287	0.126484	0.5683	2.79312	0.0603	2.62153	0.0777	5.13735	0.0061	0.404811	0.654	0.227454	0.9255	2.45113	0.09	2.62376	0.079	0.112197	0.654	1.37361	0.21	1.11946	0.338	3.34695	0.006	0.000447437	0.776956	0.0433573	0.701455	0.316396
_____ASV30978	0.157078	-0.157078	0.211854	0.100286	-0.224731	0.247515	-0.022784	0.197675	0.233639	0.173432	0.114546	-0.288082	0.173537	0.248046	0.0928975	0.23017	-0.0270566	-0.422406	0.520853	-0.0258217	-0.0225625	-0.0230055	0.39535	0	0.41448	0.207112	0.286839	0.208582	0.519025	-0.286935	0.239143	-0.289934	-0.28923	0.10793	0.458256	0.135472	0.411853	0.132473	0.133177	0.226142	0.170618	-0.422406	-0.422406	-0.00269828	-0.219199	0.964443	0.175717	-0.222641	-0.0214273	0.593025	0	0	0.274795	0.203208	0.554779	0.419929	0.199765	0.262502	1.77866	0.1805	1.34909	0.27	1.51657	0.2419	0.477802	0.6261	1.12804	0.3425	1.46085	0.2124	1.53766	0.245	1.36116	0.273	1.79642	0.199	0.998953	0.415	1.45732	0.229	1.09221	0.378	0.000769978	0.64475	0.147318	0.879266	0.9
_____ASV31906	0.0238592	-0.0238592	0.147342	0.186029	-0.507088	0.282927	0.224161	0.111159	0.221113	0.224791	-0.132582	-0.200679	0.333261	0.174272	0.191002	0.233295	-0.507045	-0.50713	0.353695	0.212159	0.224927	0.223394	0.160764	0.160706	0.260505	0.368348	0.27264	0.370107	-0.00721076	0.106102	-0.0273136	-0.257954	-0.50746	0.693836	0.222946	0.331199	0.216542	0.27284	0.160484	0.396325	-0.566694	-0.566874	-0.387695	0.181138	-0.0252439	0.692887	-0.0121911	-0.00991906	0.694592	0.178803	0.178622	0.234236	0.383901	0.383891	0.384859	0.277426	0.389326	0.471305	0.0489235	0.7464	5.54948	0.0061	2.41946	0.0953	0.047282	0.9462	3.41103	0.0445	0.286476	0.8891	0.74938	0.478	6.82714	0.002	0.0404328	0.786	1.0062	0.444	1.46512	0.199	1.93993	0.099	0.00150235	0.818537	0.0065977	0.728044	0.9
_____ASV34905	0.139004	-0.139004	0.176966	0.154687	0.304439	-0.27398	-0.0304589	0.237449	0.137902	0.214221	-0.101314	-0.277886	0.3792	0.210021	0.135712	0.23673	0.307323	0.301554	-0.188481	-0.359478	0.298172	-0.359089	0.296692	0.384384	0.2262	0.164407	0.380937	0.164796	-0.0131953	-0.0318875	0.462096	-0.189432	-0.523885	0.296304	0.266803	0.256938	0.384034	0.334453	0	0.292612	0.239516	-0.0312313	0.705031	-0.266579	-0.523885	-0.0314756	-0.276878	-0.278542	0.464044	0.531664	0.322518	0.359802	0.257306	0	0.322358	0.247007	0.245343	0.527963	1.37841	0.2477	2.00549	0.1391	2.74981	0.0749	0.681866	0.5143	0.204327	0.8056	0.141976	0.966	2.9259	0.064	2.08603	0.139	1.39902	0.226	0.826126	0.614	1.52527	0.174	1.40173	0.222	0.000768687	0.689776	0.0852559	0.694754	0.9
_____ASV34917	0.236842	-0.236842	0.182124	0.141331	-0.0182148	0.199088	-0.180873	0.195503	0.244209	0.166144	-0.0674358	-0.225023	0.292458	0.19995	0.156553	0.240866	0.224819	-0.261249	0.52051	-0.122333	-0.0348019	-0.326945	0.32106	0.214513	0.367865	0.308684	0.253329	0.217669	0.400878	-0.191259	0.500908	-0.53575	-0.258786	0.0840085	0.324295	0.235587	0.361249	0.148813	0.216294	0.32282	-0.0163143	-0.330056	0.291725	0.117338	-0.43409	0.914017	-0.303331	0.0890778	-0.328367	0.290691	0.270825	0.437366	0.461507	0.217337	0.443157	0.288786	0.314788	0.271931	4.47905	0.0364	0.967274	0.3888	1.87265	0.1538	0.205362	0.8122	1.27261	0.2972	1.77333	0.1491	2.71041	0.071	0.868977	0.424	8.51099	0.003	0.92004	0.507	1.42346	0.215	1.04373	0.382	0.00129827	0.413123	0.194301	0.81307	0.9
_____ASV35240	0.299407	-0.299407	0.226333	0	0.149876	0.000493637	-0.150369	0.247862	0.207402	0.149038	-0.299407	-0.0010132	0.30042	0	0.206359	0.279674	0.599158	-0.299407	0.300394	-0.299407	-0.0013315	-0.299407	0.469266	0	0.40439	0	0.298076	0	-0.299407	0.297381	0.900247	-0.299407	-0.299407	-0.299407	0	0.402354	0.511542	0	0	0	-0.299407	0.148661	0.600373	-0.299407	-0.299407	0.600295	-0.299407	0.147706	-0.299407	0	0.448068	0.589053	0	0	0.589	0	0.447113	0	7.72152	0.0036	0.647072	0.3654	2.58258	0.0523	0.647072	0.5468	2.58258	0.0742	1.2873	0.2574	2.2338	0.11	0.533783	0.604	6.99984	0.005	1.24665	0.269	3.56251	0.008	1.82355	0.099	0.000241063	0.145824	0.185452	0.628057	0.9
_____ASV36031	0.133193	-0.133193	0.222529	0.0762635	-0.186453	-0.0639929	0.250446	0.0924282	0.0908491	0.327735	0.0946013	-0.224993	0.130391	0.242892	0.0653513	0.249051	-0.185704	-0.187202	-0.0218005	-0.106185	0.607085	-0.106193	0.106353	0.15625	0.137251	0.123908	0.640852	0.123905	0.295461	-0.185317	0.289435	-0.106259	-0.264669	-0.0286525	0.473323	0.106615	0.472703	0.12387	0.0787826	0.17702	-0.343452	-0.225153	0.0092456	0.138847	-0.224547	-0.106278	0.488408	-0.225278	0.488207	0	0.118298	0.246999	0.182468	0.118904	0.155267	0.705972	0.118174	0.705619	1.17525	0.3652	1.12159	0.3521	0.845453	0.4645	0.836374	0.4961	0.154493	0.8577	0.446989	0.8267	0.916721	0.439	1.22678	0.313	1.2824	0.312	0.778351	0.684	0.67435	0.671	1.11568	0.345	0.00104737	0.743974	0.179893	0.9	0.9
_____ASV36885	0.0255031	-0.0255031	0.165194	0.170361	0.0695344	0.0797486	-0.149283	0.195091	0.254504	0.155996	-0.02726	-0.150384	0.177644	0.164482	0.133948	0.285025	0.348143	-0.209074	-0.182244	0.341741	-0.0893898	-0.209176	0.331768	0.187028	0.263973	0.4344	0.257193	0.186984	0.153675	-0.200484	0.123318	-0.208195	-0.100283	0.231969	0.268449	0.190881	0.380763	0.187402	0.19529	0.440693	0.185068	-0.155218	0.178752	0.0507384	-0.319412	0.50792	-0.317587	0.0234787	-0.153741	0.244016	0.240303	0.497044	0.375611	0.214909	0.634135	0.216104	0.254012	0.346893	0.0449252	0.7655	0.385426	0.6907	0.632192	0.5601	1.70262	0.1878	0.417285	0.6863	0.600041	0.6834	0.652538	0.55	0.394915	0.687	0.0462003	0.772	0.645583	0.757	0.481119	0.83	0.803434	0.573	0.00142181	0.82	0.311496	0.9	0.89219
_____ASV38004	0.161462	-0.161462	0.203668	0.115666	-0.274782	-0.0279753	0.302757	0.1116	0.165943	0.285183	0.0589202	-0.192803	0.133883	0.178901	0.134252	0.275767	-0.113409	-0.436154	0.0564395	-0.11239	0.541356	0.0641575	0.217595	0	0.257318	0.218282	0.511274	0.261443	0.218357	-0.112268	0.378297	-0.100517	-0.273339	-0.110531	0.279161	0.218365	0.50888	0.22647	0.162816	0.219537	-0.194487	-0.193704	-0.436154	0.301322	-0.436154	0.0509065	0.0699253	0.0514485	0.786897	0.241668	0.242451	0	0.359982	0	0.318857	0.331524	0.319212	0.734588	1.81485	0.2252	1.94861	0.1369	0.679545	0.5655	0.137911	0.9109	0.15587	0.8841	0.959869	0.442	0.69683	0.545	2.07651	0.109	1.90086	0.16	1.20281	0.301	0.706104	0.638	1.26142	0.304	0.000650311	0.68342	0.084135	0.9	0.9
_____ASV38099	0.0851255	-0.0851255	0.200975	0.124676	-0.000602028	0.415588	-0.414986	0.267584	0.205001	0	0.00361965	-0.00278595	-0.000833698	0.170237	0.167548	0.267524	0.0835864	-0.0847905	0.586776	0.2444	-0.414986	-0.414986	0.498572	0.222619	0.30226	0.281163	0	0	-0.0734406	-0.0845015	0.413319	0.0806799	0.0789296	-0.414986	0.23045	0.222814	0.517788	0.258854	0.257939	0	-0.166525	-0.168154	0.332873	0.592369	0.574782	0.0796123	-0.414986	-0.414986	-0.414986	0.248461	0.246832	0.747859	0.381114	0.3741	0.323791	0	0	0	0.535456	0.427	4.24796	0.0108	0.000265504	0.977	0.180472	0.8545	2.00003	0.1371	0.69012	0.626	0.000251416	0.979	4.55344	0.009	0.518196	0.467	1.95958	0.052	0.876262	0.512	2.42534	0.018	0.0006059	0.763998	0.0105785	0.9	0.9
_____ASV38152	-0.000416425	0.000416425	0.167564	0.168141	-0.240843	0.119316	0.121527	0	0.249076	0.250602	-0.240843	0.121046	0.119797	0	0.250269	0.24941	-0.240843	-0.240843	0.117535	0.121096	0.122058	0.120996	0	0	0.358378	0.361939	0.362901	0.361838	-0.240843	-0.240843	0.480436	-0.240843	0.482934	-0.240843	0	0	0.486297	0	0.48797	0	-0.240843	-0.240843	-0.240843	-0.240843	0.302065	0.296724	-0.240843	0.301915	0.303509	0	0	0	0	0.542908	0.537566	0	0.542758	0.544351	1.1958e-05	1	1.00001	0.4797	0.999986	0.5381	3.36994e-05	0.9648	2.99994	0.0618	0.250027	0.8995	1.04544	0.45	1.04546	0.42	1.23097e-05	0.916	0.625011	0.783	1.75996	0.12	0.400018	0.841	0.000161583	0.82	0.231205	0.9	0.9
_____ASV38454	0.315428	-0.315428	0.199771	0.103709	-0.306094	0.209119	0.096975	0.144789	0.186968	0.257524	-0.110922	-0.280136	0.391058	0.152911	0.139082	0.274412	-0.0113271	-0.60086	0.59162	-0.173383	0.365992	-0.172042	0.268084	0	0.247916	0.241082	0.480352	0.182854	-0.0477214	-0.173807	1.16781	-0.174122	-0.386465	-0.385698	0.197601	0.240713	0.429133	0.240844	0.144546	0.145064	-0.439171	-0.440713	-0.0383962	0.387085	-0.120427	0.360698	-0.280679	-0.279268	0.850872	0.161689	0.160146	0.373493	0.324744	0.336713	0.320034	0.209609	0.210533	0.666077	9.81464	0.0019	2.41396	0.0943	4.00671	0.022	0.116397	0.892	5.26374	0.0065	1.07458	0.387	3.09725	0.054	2.3187	0.085	7.85532	0.003	1.89335	0.074	2.54786	0.038	1.36874	0.241	0.00135582	0.104044	0.062692	0.521899	0.9
_____ASV39377	0.211085	-0.211085	0.201789	0.114386	-0.252186	0.254118	-0.00193147	0.123027	0.255942	0.205933	0.132093	-0.129417	-0.00267564	0.236645	0.169984	0.205525	-0.12916	-0.375213	0.391064	0.117171	0.37135	-0.375213	0.246053	0	0.400406	0.331965	0.389884	0	0.393306	0.116378	0.12357	-0.129121	-0.375213	-0.128921	0.401521	0.331431	0.336281	0.246092	0	0.246292	-0.375213	-0.00613325	-0.375213	0.775034	-0.00690547	-0.00577533	-0.00354284	-0.375213	0.372961	0	0.36908	0	0.561627	0.368307	0.369437	0.37167	0	0.489798	3.36421	0.0565	1.61298	0.1625	0.430428	0.5154	0.497802	0.583	0.137359	0.8287	1.41594	0.2519	0.403557	0.643	1.5625	0.219	3.31258	0.09	1.18671	0.301	0.849072	0.537	1.49743	0.213	0.000367504	0.458523	0.0969653	0.9	0.9
_____ASV41802	0.214326	-0.214326	0.208115	0.102042	0.0571711	0.0645338	-0.121705	0.225748	0.231814	0.151513	0.156414	-0.214403	0.0579893	0.241861	0.125824	0.226022	0.147047	-0.032705	0.525412	-0.396344	-0.0294819	-0.213928	0.38928	0.245165	0.431395	0	0.24734	0.182416	0.527436	-0.214878	0.330418	-0.214609	-0.213928	-0.21444	0.431934	0.181466	0.408716	0.181735	0.182416	0.181904	0.150142	-0.396344	0.417715	0.441095	-0.124145	-0.123349	-0.121996	-0.12272	-0.120399	0.35776	0	0.570228	0.592197	0.272199	0.272995	0.274348	0.273624	0.275945	3.14297	0.0936	0.253675	0.8204	0.841545	0.4801	1.03983	0.3636	0.844654	0.4462	0.637883	0.6514	0.882631	0.431	0.261389	0.801	3.42009	0.076	0.595306	0.792	1.41091	0.231	1.22505	0.308	0.000527979	0.538577	0.357656	0.9	0.9
_____ASV41872	0.271274	-0.271274	0.228351	0	-0.108818	-0.108736	0.217554	0.162456	0.162538	0.269677	-0.107937	-0.109038	0.216975	0.163337	0.162237	0.269357	0.0536385	-0.271274	0.0538025	-0.271274	0.706382	-0.271274	0.324913	0	0.325077	0	0.510568	0	0.0554002	0.0531987	0.705224	-0.271274	-0.271274	-0.271274	0.326675	0.324473	0.509961	0	0	0	-0.271274	-0.271274	0.216095	-0.271274	-0.271274	0.216341	0.218737	0.215435	0.218489	0	0	0.487369	0	0	0.487615	0.490012	0.48671	0.489763	4.99996	0.0539	0.803938	0.4957	0.799672	0.5327	0.803938	0.4156	0.799672	0.4658	0.198204	0.9842	0.843682	0.451	0.848294	0.5	5.64511	0.014	0.500005	0.886	1.84047	0.115	1.84484	0.107	0.000200644	0.453802	0.237506	0.9	0.9
_____ASV42362	-0.018562	0.018562	0.162263	0.173205	0.663148	-0.39295	-0.270198	0.29077	0	0.122753	0.354974	-0.0860005	-0.268974	0.270216	0.176891	0.123977	0.730215	0.596082	-0.39295	-0.39295	-0.39295	-0.147445	0.418176	0.421748	0	0	0	0.245505	0.359379	-0.270068	-0.144997	0.350569	0.0980675	-0.39295	0.393136	0.122882	0.247954	0.38831	0.331044	0	1.85082	0.159641	-0.0210197	-0.39295	-0.39295	-0.39295	-0.39295	-0.0246923	-0.39295	0.490164	0.38756	0.371931	0	0	0	0	0.368258	0	0.0385573	0.8046	12.4437	0.0001	3.83745	0.024	0.345652	0.7129	0.899674	0.4126	4.99022	0.002	2.5788	0.082	10.0464	0.001	0.0244667	0.906	1.21367	0.28	1.24524	0.294	3.99064	0.004	0.00038454	0.82	0.000239947	0.534148	0.9
_____ASV42387	0.282653	-0.282653	0.195134	0.117075	0.131347	0.0375032	-0.16885	0.233424	0.168376	0.209129	-0.0597071	-0.0368755	0.0965826	0.212383	0.213881	0.192748	0.634488	-0.371793	0.114006	-0.039	0.0994642	-0.437165	0.385112	0.18307	0.247088	0.237572	0.370422	0.180528	0.385692	0.232521	0.229746	-0.505106	-0.306272	-0.0365804	0.363281	0.367097	0.308682	0.143476	0.208188	0.238439	0.204804	0.0934203	0.0958167	-0.0817347	-0.0999236	0.294168	-0.302191	-0.104123	-0.100237	0.413979	0.426696	0.427175	0.304281	0.295242	0.292507	0.402731	0.421948	0.29506	5.24673	0.0268	0.516283	0.6064	0.156004	0.8905	0.999513	0.3736	0.536425	0.5909	0.165997	0.9585	0.167022	0.869	0.558996	0.571	6.17123	0.015	0.178482	0.997	2.38561	0.035	1.85357	0.143	0.00127438	0.370226	0.279415	0.9	0.9
_____ASV42829	0.0379429	-0.0379429	0.15694	0.177867	-0.11293	-0.223484	0.336414	0.153529	0.111448	0.291522	-0.222604	0.000579067	0.222025	0.112328	0.245873	0.226394	-0.112581	-0.11328	-0.112036	-0.334932	0.338445	0.334384	0.222351	0.221652	0.222896	0	0.351668	0.481373	-0.110276	-0.112036	0.336141	-0.334932	0.113194	0.10791	0.224656	0.222896	0.350469	0	0.448126	0.298564	-0.334932	-0.334932	0.331073	-0.334932	-0.000587623	-0.334932	0.00205171	0.337257	0.669934	0	0	0.436004	0	0.334345	0	0.336984	0.672189	0.490356	0.100522	0.6972	2.04667	0.1433	1.15031	0.3364	0.0943306	0.9205	0.3957	0.6562	0.575504	0.7404	1.19261	0.323	2.18067	0.117	0.102345	0.739	1.13836	0.353	0.641808	0.707	0.897293	0.507	0.00036324	0.808542	0.0874132	0.896943	0.9
_____ASV43044	0.307308	-0.307308	0.186302	0.127453	0.237956	-0.180901	-0.0570556	0.235261	0.213374	0.154015	0.155383	-0.200337	0.0449535	0.248252	0.146635	0.206421	0.725068	-0.249156	0.219773	-0.581574	-0.0229165	-0.0911948	0.278946	0.332419	0.401502	0	0.256552	0.18211	0.450874	-0.037331	0.508382	-0.140107	-0.363343	-0.418475	0.355027	0.251866	0.354233	0.340298	0.147135	0.11686	0.244384	0.0698995	0.399585	0.293964	-0.581574	-0.255092	-0.0721981	-0.0893357	-0.00963316	0.497914	0.348276	0.410589	0.53503	0	0.326483	0.249075	0.240194	0.337019	7.92463	0.0052	1.29511	0.2823	0.927236	0.4002	1.61768	0.2127	0.634052	0.5424	0.584059	0.6847	0.790909	0.473	1.11484	0.341	7.4138	0.006	0.785215	0.611	2.36367	0.05	1.15064	0.355	0.00128783	0.176097	0.152839	0.9	0.9
_____ASV8801	-0.00923305	0.00923305	0.169764	0.165905	0.812029	-0.425256	-0.386774	0.290011	0	0.0384821	-0.108345	0.0734546	0.0348908	0.18923	0.228273	0.199771	0.822812	0.801247	-0.425256	-0.425256	-0.425256	-0.348292	0.425081	0.413525	0	0	0	0.0769641	0.0550341	-0.272085	0.189352	-0.271725	0.418994	-0.11957	0.348307	0.153171	0.346522	0.153531	0.415618	0.206096	0.525475	0.955429	0.955184	-0.425256	-0.425256	-0.425256	-0.425256	-0.30981	-0.425256	0.516605	0.576779	0.460323	0	0	0	0	0.115446	0	0.00929656	0.9145	17.9904	0.0001	0.333546	0.7057	0.0243801	0.9727	3.08421	0.0471	0.23325	0.9244	0.215353	0.818	62.9104	0.001	0.00605202	0.95	5.5401	0.001	0.897306	0.503	24.2704	0.001	0.000665849	0.82	0.000239947	0.9	0.9
_c:Kazania	0.0959638	-0.0959638	0.185323	0.146555	-0.477041	0.258422	0.218619	0.110513	0.180001	0.262934	-0.110997	-0.075021	0.186018	0.145789	0.192377	0.260912	-0.467383	-0.486699	0.23162	0.285223	0.523654	-0.0864156	0.180819	0.1355	0.237899	0.280651	0.437481	0.284252	0.0065403	0.0941004	0.187251	-0.228534	-0.244142	0.184785	0.199969	0.273998	0.459659	0.215367	0.272927	0.270907	-0.538588	-0.59999	-0.292545	0.087662	0.13885	0.548753	0.117935	0.236076	0.301846	0.261431	0.119277	0.173923	0.213927	0.38558	0.32663	0.236965	0.377059	0.693294	0.687192	0.4247	4.25522	0.0175	0.653574	0.5339	0.823705	0.4619	0.183959	0.8373	0.0837558	0.9883	0.939965	0.433	2.92286	0.045	0.0593164	0.819	1.10052	0.369	0.464159	0.851	0.978485	0.457	0.00965871	0.763189	0.0157619	0.9	0.9
_____ASV18418	0.025626	-0.025626	0.148275	0.185274	-0.4072	0.299051	0.108148	0	0.290169	0.18116	-0.144533	0.0466122	0.0979205	0.122591	0.200348	0.268395	-0.4072	-0.4072	0.240187	0.357915	0.24389	-0.0275935	0	0	0.299537	0.511615	0.307557	0.198245	-0.142897	0.375027	-0.155252	-0.146169	-0.281803	0.351093	0.178414	0.364034	0.169863	0.176109	0.125397	0.51062	-0.4072	-0.4072	-0.4072	0.00246991	0.356018	0.538667	-0.0288684	0.191019	0.162295	0	0	0	0.268216	0.410768	0.753692	0.247676	0.425268	0.277889	0.0454004	0.7933	3.07582	0.044	0.376221	0.7577	0.229538	0.8157	1.95866	0.146	0.152178	0.9749	0.385023	0.698	3.4218	0.025	0.0466468	0.792	0.975289	0.454	0.980781	0.422	1.42819	0.189	0.000779937	0.82	0.0334046	0.9	0.9
_____ASV22128	0.0683199	-0.0683199	0.183101	0.150188	-0.435784	0.455249	-0.019465	0	0.243792	0.227825	-0.0116087	-0.0938655	0.105474	0.185797	0.220378	0.211338	-0.435784	-0.435784	0.378603	0.531894	0.26214	-0.30107	0	0	0.316646	0.383682	0.42952	0.134714	-0.0130004	0.248053	-0.0300927	-0.0102169	-0.435784	0.241041	0.221171	0.426427	0.291285	0.308936	0	0.313985	-0.435784	-0.435784	-0.435784	0.40501	-0.0251832	0.985919	-0.00405236	0.179371	-0.233713	0	0	0	0.457849	0.268832	0.479996	0.283091	0.615154	0.202071	0.373369	0.5079	5.29994	0.0051	0.267575	0.756	0.948874	0.412	1.61697	0.2123	1.20079	0.3188	0.235658	0.791	5.35578	0.005	0.33291	0.582	1.47794	0.161	0.731628	0.624	2.57383	0.029	0.000775998	0.768591	0.00569539	0.9	0.9
_____ASV22642	-0.123848	0.123848	0.11675	0.204553	-0.523227	0.105368	0.417859	0.0966605	0.167638	0.266834	-0.149996	0.176885	-0.026889	0.170079	0.23556	0.204543	-0.698439	-0.348015	0.309807	-0.0990704	0.0170869	0.818631	0	0.183003	0.185734	0.274632	0.216097	0.471005	-0.200848	0.00265136	-0.173349	-0.0991447	0.351119	0.119571	0.212417	0.211391	0.195159	0.274547	0.426424	0.364651	-0.522988	-0.523661	-0.523032	0.0513474	0.175477	0.0892803	0.0216522	0.87884	0.353084	0.17545	0.174778	0.175407	0.284152	0.367234	0.245459	0.379126	0.490968	0.513481	1.23562	0.2682	6.16901	0.0045	0.731867	0.4961	2.51201	0.0966	0.112492	0.8965	0.488357	0.7458	0.647631	0.54	11.4295	0.001	1.10601	0.286	1.94441	0.058	0.552117	0.76	5.19816	0.001	0.00144411	0.701662	0.00514216	0.9	0.816248
_____ASV24858	-0.033165	0.033165	0.174707	0.160511	-0.0675332	0.0341709	0.0333622	0.223071	0.198353	0.198043	-0.0479842	-0.15562	0.203604	0.189838	0.167447	0.248175	0.0218852	-0.156952	-0.147219	0.215561	0.0258393	0.0408852	0.385287	0.241227	0.247849	0.311638	0.282314	0.290351	-0.146509	-0.156057	0.203071	0.0505407	-0.155183	0.204138	0.248317	0.241832	0.404465	0.295432	0.242424	0.306544	-0.514749	0.0213247	0.290824	0.324572	-0.244665	0.0226062	0.0462244	-0.24352	0.297383	0	0.350942	0.565059	0.409816	0.270083	0.351784	0.367514	0.271228	0.396286	0.0707689	0.7475	0.073363	0.8878	0.728919	0.5327	0.403788	0.6993	0.0687138	0.9248	0.788426	0.5319	0.811364	0.46	0.0799694	0.881	0.0781659	0.735	0.638481	0.748	0.355964	0.864	0.216767	0.955	0.00069108	0.818537	0.381847	0.9	0.9
_____ASV25456	0.177995	-0.177995	0.211483	0.0990643	0.293285	-0.344304	0.0510198	0.18538	0.0553029	0.286691	-0.00462742	-0.178529	0.183156	0.151283	0.103078	0.303753	0.432473	0.154096	-0.289002	-0.399607	0.390512	-0.288473	0.272879	0.25637	0.110606	0	0.55714	0.111135	0.167799	-0.178469	0.544654	-0.177054	-0.178589	-0.178342	0.260362	0.149092	0.559573	0.150046	0.149011	0.221266	0.267103	0.0979515	0.514799	-0.233699	-0.399607	-0.399607	-0.0472867	-0.23393	0.434277	0.355477	0.242784	0.375342	0.165909	0	0	0.231091	0.165677	0.833884	2.21289	0.1371	2.41163	0.0781	0.761797	0.5233	0.496386	0.674	0.760925	0.5156	0.286538	0.9297	0.780424	0.545	2.59787	0.071	2.32364	0.116	1.06545	0.37	1.09104	0.379	1.9952	0.052	0.000868276	0.600413	0.0536416	0.9	0.9
_____ASV25492	0.0283776	-0.0283776	0.198311	0.130291	0.0579306	-0.115246	0.0573156	0.175201	0.142245	0.277179	-0.285819	-0.0288941	0.314713	0.0872681	0.160481	0.295565	-0.20166	0.317521	-0.200925	-0.0295669	0.487718	-0.373087	0.171427	0.294488	0.172161	0.231601	0.536283	0	-0.373087	0.142585	0.315634	-0.198551	-0.200374	0.313792	0	0.269302	0.528711	0.174536	0.172713	0.292888	-0.111282	0.143123	0.141951	-0.373087	-0.114845	0.142193	-0.373087	-0.114961	0.659994	0.261804	0.337942	0.337175	0	0.258242	0.33733	0	0.258126	0.779796	0.0625042	0.7287	0.257725	0.7999	2.34885	0.0874	3.33184	0.0287	0.447671	0.6586	0.450915	0.8194	2.25594	0.095	0.233913	0.841	0.0572106	0.832	0.794812	0.636	1.05318	0.408	1.3794	0.228	0.000524497	0.817669	0.350084	0.714551	0.587809
_____ASV30345	-0.0593267	0.0593267	0.12374	0.20208	0.0841198	-0.0835374	-0.000582432	0.280682	0.14893	0.164468	0.0939365	-0.089002	-0.00493447	0.18188	0.145821	0.271201	-0.176104	0.344344	-0.00209129	-0.164983	0.000215339	-0.0013802	0.177219	0.534542	0.236802	0.18834	0.238358	0.23728	0.176518	-0.177194	-0.177304	0.0113552	-0.000809894	0.167435	0.276707	0.176129	0.176019	0.246026	0.237666	0.520758	-0.0874949	-0.0879596	0.427814	0.191841	-0.0891297	-0.353323	0.177464	-0.0899167	-0.0892943	0.265828	0.265363	0.781137	0.357209	0.264193	0	0.347484	0.263406	0.264029	0.228108	0.7219	0.151816	0.9569	0.18114	0.842	0.689051	0.5609	0.364551	0.7757	0.581627	0.7315	0.196683	0.794	0.164691	0.887	0.250741	0.623	0.386843	0.963	0.278276	0.965	0.406615	0.872	0.000484932	0.815754	0.4	0.9	0.9
_____ASV31367	-0.174761	0.174761	0.139326	0.187596	-0.465996	0.174321	0.291675	0	0.231256	0.246337	-0.0385614	0.0773923	-0.0388309	0.199292	0.221014	0.199168	-0.465996	-0.465996	-0.251576	0.600218	0.193289	0.39006	0	0	0.21442	0.380377	0.344611	0.365027	-0.25194	-0.0203722	-0.251971	0.174817	0.175157	0.174309	0.214056	0.300695	0.214025	0.334654	0.334836	0.334391	-0.465996	-0.465996	-0.465996	0.17433	0.175498	0.173135	0.175982	0.522674	0.176368	0	0	0	0.419192	0.419959	0.418412	0.420273	0.482957	0.420526	2.15381	0.2018	3.90939	0.024	0.105598	0.8289	1.16882	0.3234	0.10452	0.8704	0.104001	0.962	0.105095	0.881	4.3703	0.016	2.2373	0.154	1.08865	0.381	0.507371	0.774	2.83926	0.026	0.000526001	0.662609	0.0205094	0.9	0.9
_____ASV31715	0.222868	-0.222868	0.219102	0.0741984	-0.329333	0.329982	-0.000648933	0	0.309283	0.153353	0.0040874	0.0842033	-0.0882907	0.199126	0.265783	0.132979	-0.329333	-0.329333	0.669903	-0.00993971	0.328035	-0.329333	0	0	0.576749	0.215335	0.280538	0	0.337507	0.338043	-0.00694531	-0.329333	-0.169636	-0.169636	0.381578	0.508122	0.217354	0	0.159696	0.159696	-0.329333	-0.329333	-0.329333	0.186977	0.650493	0.152475	0.154618	-0.0685503	-0.0880143	0	0	0	0.51631	0.744803	0.315424	0.316821	0.260782	0.241318	3.37423	0.0803	2.46084	0.0737	0.168724	0.8361	0.844273	0.4565	0.376003	0.7205	0.276129	0.9362	0.174668	0.842	2.7357	0.058	3.71291	0.062	0.826611	0.614	0.942347	0.455	2.312	0.05	0.000494364	0.511127	0.0511208	0.9	0.9
_____ASV34228	0.0410778	-0.0410778	0.163559	0.171759	-0.014959	-0.0912656	0.106225	0.206542	0.162128	0.242519	-0.0115394	0.104481	-0.092942	0.172849	0.24211	0.198174	-0.0142967	-0.0156214	-0.00847579	-0.174055	0.146006	0.0664435	0.342062	0.247767	0.251566	0.213047	0.271219	0.41486	-0.00833419	-0.172604	0.304171	-0.0147445	0.381566	-0.490055	0.251641	0.214026	0.368184	0.248223	0.430536	0	-0.0157109	-0.0166091	-0.0125571	-0.00523994	-0.0150775	-0.253479	-0.0136672	0.345131	-0.0127896	0.310535	0.309944	0.477498	0.317485	0.310947	0.236576	0.31187	0.61044	0.312447	0.104796	0.7853	0.205331	0.8271	0.203787	0.8304	0.0349343	0.9669	2.37475	0.1044	0.113997	0.9798	0.231136	0.776	0.232899	0.785	0.119986	0.717	0.167328	0.995	1.24071	0.305	0.127375	0.99	0.000747083	0.82	0.360124	0.9	0.9
_____ASV35076	-0.108883	0.108883	0.128047	0.198181	-0.337032	0.326218	0.0108138	0	0.286623	0.192093	0.127441	-0.117252	-0.0101893	0.216735	0.152008	0.239237	-0.337032	-0.337032	-0.114201	0.766638	0.124585	-0.102957	0	0	0.222831	0.508553	0.311711	0.234075	0.124585	-0.114201	-0.337032	0.130297	-0.120302	0.316654	0.311711	0.222831	0	0.315074	0.21673	0.468956	-0.337032	-0.337032	-0.337032	0.0128496	0.322309	0.643497	0.706506	-0.337032	-0.337032	0	0	0	0.349882	0.431696	0.687459	0.509917	0	0	0.946206	0.3014	2.92811	0.0482	0.400296	0.5852	2.27925	0.104	0.948129	0.3974	1.85027	0.1124	0.354551	0.662	2.77348	0.054	0.851813	0.382	1.71251	0.096	0.640663	0.681	2.22689	0.056	0.000373501	0.715407	0.0360632	0.9	0.827913
_____ASV35708	0.14083	-0.14083	0.184843	0.145083	-0.00717653	-0.0987704	0.105947	0.203524	0.190721	0.22341	-0.0995477	0.103756	-0.00420816	0.190318	0.22252	0.204909	0.210886	-0.225239	-0.223857	0.0263158	0.435462	-0.223568	0.34184	0.218448	0.21983	0.317713	0.374873	0.220118	-0.00602171	0.212633	0.215881	-0.193074	-0.00512089	-0.224297	0.295079	0.342752	0.34445	0.250613	0.295683	0.219389	-0.11727	0.539427	-0.443686	-0.0677673	-0.443686	0.215142	-0.113606	0.215527	0.215919	0.326416	0.47971	0	0.375919	0	0.431305	0.330081	0.431557	0.431818	1.35372	0.3318	0.239255	0.8789	0.235397	0.8832	1.27726	0.291	0.108533	0.8826	1.38431	0.2429	0.243018	0.829	0.247029	0.825	1.43678	0.279	0.839875	0.562	0.412911	0.837	0.920293	0.48	0.000489325	0.730949	0.378648	0.9	0.9
_____ASV38677	0.0739452	-0.0739452	0.177707	0.156387	-0.279699	0.144546	0.135154	0.143849	0.228525	0.224951	0.0409966	-0.174956	0.13396	0.215075	0.172549	0.224519	-0.0716948	-0.487704	0.364208	-0.0751163	-0.0706771	0.340985	0.280474	0	0.363647	0.278168	0.281159	0.353355	0.155725	-0.0678521	0.133963	-0.0737314	-0.28206	0.133956	0.336375	0.283073	0.324657	0.2791	0.205644	0.324652	-0.175322	-0.487704	-0.176072	-0.147855	0.137911	0.443581	0.446167	-0.175076	0.13437	0.312382	0	0.311632	0.339849	0.409614	0.454423	0.455687	0.312628	0.407244	0.374085	0.4798	1.33855	0.2775	0.572809	0.5903	1.33956	0.2661	0.0938434	0.8845	0.53616	0.7137	0.595966	0.523	1.42559	0.256	0.390308	0.498	0.764149	0.653	0.342739	0.906	1.22525	0.322	0.000569613	0.76733	0.150675	0.9	0.9
_____ASV41635	0.000467804	-0.000467804	0.168169	0.167537	0.461699	-0.132656	-0.329043	0.308929	0.135815	0	0.0677061	-0.0341957	-0.0335104	0.274379	0.162661	0.16304	0.462787	0.460611	-0.13234	-0.132971	-0.329043	-0.329043	0.44761	0.445808	0.196703	0.196072	0	0	0.0688406	0.0643709	-0.131808	0.0665716	-0.132762	0.0647873	0.397884	0.26524	0.197235	0.395615	0.196281	0.265523	0.861205	0.260445	0.263447	-0.329043	-0.033989	-0.0349354	-0.329043	-0.329043	-0.329043	0.779204	0.385911	0.387876	0	0.295054	0.294108	0	0	0	1.43977e-05	0.901	3.71753	0.0246	0.0754006	0.9205	6.87111e-06	0.998	0.212487	0.8595	0.505555	0.7551	0.0803794	0.902	4.46556	0.01	1.55346e-05	0.902	1.36901	0.219	0.1182	0.992	1.70857	0.117	0.000402296	0.82	0.0209344	0.9	0.9
_____ASV41636	0.0696701	-0.0696701	0.189839	0.141538	-0.00312627	0.196862	-0.193735	0.237274	0.217712	0.146998	0.108302	-0.103847	-0.00445566	0.209291	0.166664	0.236778	0.195455	-0.201708	0.195694	0.198029	-0.182139	-0.205332	0.431912	0.204241	0.3142	0.315419	0.22381	0.200617	0.21786	-0.204487	0.195637	-0.00125583	-0.00320634	-0.204548	0.326406	0.201462	0.431981	0.272858	0.271531	0.201401	0.200345	-0.405949	0.196225	0.194796	0.199432	0.196357	-0.0702341	-0.105023	-0.405949	0.396942	0	0.602173	0.39328	0.396316	0.394304	0.335715	0.300926	0	0.303659	0.638	0.795523	0.4752	0.234945	0.8092	0.260754	0.7917	0.496374	0.6556	0.423971	0.8342	0.2648	0.761	0.913336	0.435	0.346265	0.549	0.510669	0.858	0.389077	0.864	0.538074	0.77	0.000487694	0.793727	0.229422	0.9	0.9
_c:Parcubacteria	0.526541	-0.526541	0.166151	0.11358	-0.221078	0.163558	0.0575202	0.155575	0.217314	0.231867	0.162652	-0.657992	0.495339	0.204956	0.111747	0.208534	0.194949	-0.637105	0.89434	-0.567224	0.490334	-0.375294	0.209876	0.160308	0.291667	0.123771	0.334639	0.280679	0.948595	-0.422871	1.0539	-0.62329	-0.893113	-0.0632196	0.227932	0.127134	0.268287	0.106783	0.161263	0.230543	0.0714051	-0.871797	0.137158	0.502691	-0.619418	0.607401	-0.0861398	-0.482759	0.74146	0.273736	0.0920826	0.253227	0.429498	0.168342	0.3472	0.357938	0.274121	0.463903	43.4083	0.0001	2.05982	0.1311	18.391	0.0001	1.63648	0.2051	3.9988	0.025	0.993254	0.4114	5.04275	0.012	1.27493	0.306	7.92554	0.007	2.69626	0.026	2.42064	0.044	3.45457	0.007	0.749666	0.0209115	0.0811787	0.0340025	0.9
_____ASV10473	0.212667	-0.212667	0.219258	0.0754366	-0.457113	0.156365	0.300748	0.0145637	0.121789	0.315433	-0.0021059	-0.0306421	0.032748	0.262624	0.176945	0.168091	-0.442549	-0.471677	0.30211	0.0106198	0.77844	-0.176944	0.0291275	0	0.153808	0.185762	0.60459	0.0952118	0.331669	0.0907451	0.215586	-0.335881	-0.152029	-0.15009	0.513553	0.2979	0.322132	0.0665854	0.198764	0.091154	-0.471677	-0.427985	-0.471677	-0.0320031	0.293801	0.207297	0.497362	0.0422585	0.362624	0	0.0436912	0	0.140595	0.306054	0.156944	0.769954	0.417962	0.444558	3.22869	0.0686	3.85319	0.0173	0.0239841	0.9797	1.35592	0.2805	0.284231	0.7889	0.320241	0.9018	0.00575322	0.993	4.36734	0.006	3.76562	0.048	1.17038	0.308	0.862408	0.509	3.25016	0.004	0.0038946	0.485973	0.0156102	0.9	0.9
_____ASV10539	0.0672955	-0.0672955	0.121306	0.203409	-0.156289	0.0276497	0.12864	0.107753	0.179903	0.287807	0.177541	-0.460445	0.282904	0.195469	0.0458583	0.272477	0.148853	-0.461432	0.0808266	-0.0255272	-0.0277933	0.285073	0.166911	0.0613576	0.196918	0.309926	0.269042	0.51919	0.400349	-0.392941	0.194479	-0.0452674	-0.527948	0.371329	0.238381	0.0768912	0.216597	0.306477	0.0453161	0.511995	-0.131044	-0.438575	0.100751	0.354669	-0.505562	0.233842	0.308998	-0.437198	0.514119	0.124323	0.0881751	0.265147	0.239181	0.0677027	0.441892	0.532358	0.0890764	0.673455	0.3274	0.5847	0.502918	0.6278	3.89867	0.0207	1.28715	0.2898	0.583578	0.5795	0.222436	0.9346	4.30726	0.01	0.664741	0.568	0.00448796	0.956	1.29524	0.257	1.46672	0.192	0.752746	0.602	0.00307404	0.781152	0.287668	0.508128	0.9
_____ASV11407	0.0462836	-0.0462836	0.183012	0.150776	-0.312917	0.240682	0.0722348	0.14535	0.195002	0.249936	0.308979	-0.119275	-0.189703	0.285174	0.155639	0.129388	-0.407828	-0.218006	0.434802	0.0465622	0.111876	0.0325932	0.115857	0.270716	0.323154	0.218489	0.411095	0.303224	0.439528	-0.207244	-0.0934326	0.17843	-0.0313066	-0.285974	0.478345	0.196833	0.174579	0.328894	0.24728	0.194542	-0.113651	-0.317465	-0.507634	0.397271	0.0698938	0.254882	0.643316	-0.110255	-0.316357	0.371635	0.199519	0.138694	0.484041	0.304449	0.200356	0.621787	0.309097	0.246324	0.142344	0.6991	1.78372	0.1791	1.61338	0.2114	0.463317	0.6312	0.305918	0.7518	0.378252	0.8258	4.10913	0.016	1.1104	0.349	0.096362	0.73	2.02534	0.068	1.74872	0.143	0.713993	0.635	0.00300862	0.808867	0.105133	0.857683	0.9
_____ASV11454	0.162174	-0.162174	0.179667	0.15022	-0.419245	-0.0130247	0.432269	0.0544437	0.110657	0.312475	-0.0104036	0.043796	-0.0333924	0.228964	0.23702	0.141009	-0.301068	-0.537421	0.10507	-0.131119	0.682521	0.182018	0.0911637	0.0393114	0.197669	0.097967	0.465109	0.424973	0.262472	0.0303819	0.193669	-0.283279	0.0572102	-0.260454	0.437803	0.226874	0.249806	0.118406	0.42828	0.106645	-0.458896	-0.517738	-0.2811	-0.191993	0.0774022	0.0755171	0.619678	0.571724	0.105406	0.0771422	0.0589943	0.124297	0.132749	0.154914	0.268731	0.63484	0.664272	0.308412	1.92153	0.1791	4.41766	0.0131	0.038252	0.9674	0.141695	0.8792	0.575919	0.5675	0.467567	0.7801	0.25244	0.816	6.75363	0.001	1.35963	0.285	1.70703	0.108	0.588134	0.729	3.37816	0.006	0.00352677	0.643653	0.0123896	0.9	0.9
_____ASV12373	-0.0389604	0.0389604	0.144908	0.187788	-0.15387	0.237182	-0.0833116	0.154321	0.169425	0.268936	0.0323238	-0.0353342	0.0030104	0.197718	0.149123	0.259217	0.00883711	-0.316577	0.211271	0.263093	-0.336989	0.170366	0.223208	0.212025	0.295591	0.180393	0.221963	0.491414	0.116456	-0.0758238	-0.157514	-0.0518084	0.0051553	0.163534	0.345101	0.207269	0.186509	0.207593	0.223013	0.491446	0.0573281	-0.0786954	-0.440243	0.139686	0.0437252	0.528134	-0.100042	-0.0710325	-0.0788599	0.38854	0.182924	0.177278	0.388236	0.219552	0.255378	0.281795	0.36904	0.705173	0.0931964	0.7725	0.888957	0.4299	0.0235603	0.9779	0.889689	0.4265	0.306291	0.7442	0.438982	0.8009	0.989157	0.357	1.39462	0.259	0.0781426	0.809	0.641436	0.752	1.63702	0.15	1.39657	0.235	0.00312455	0.82	0.211086	0.9	0.9
_____ASV12654	0.122451	-0.122451	0.179948	0.152023	-0.567774	0.495742	0.0720321	0.0453643	0.229706	0.221074	0.245243	-0.408906	0.163663	0.258439	0.108286	0.197629	-0.502214	-0.633333	0.669668	0.321815	0.199898	-0.0558336	0.0884555	0	0.328903	0.327071	0.360349	0.267501	0.48261	-0.312162	0.196904	0.00787669	-0.505651	0.130422	0.394337	0.199809	0.290175	0.336988	0.0860851	0.280941	-0.436655	-0.633333	-0.633333	0.839728	-0.0559797	0.703477	0.332657	-0.537406	0.420845	0.128846	0	0	0.544987	0.28113	0.278407	0.47618	0.0959272	0.407016	1.25445	0.2681	7.99417	0.0007	3.54358	0.035	0.0824872	0.9217	0.30432	0.7411	0.674583	0.62	3.75701	0.027	6.03844	0.003	1.08081	0.305	4.56615	0.001	1.8989	0.084	2.59386	0.027	0.00239583	0.701662	0.00111833	0.592029	0.9
_____ASV12659	0.0232837	-0.0232837	0.204615	0.120212	-0.268106	0.0391995	0.228906	0.101702	0.126966	0.310949	-0.0457724	-0.23516	0.280932	0.131961	0.104677	0.307124	-0.123766	-0.412445	-0.100239	0.178638	0.293857	0.163956	0.177211	0.0897872	0.210228	0.140291	0.560387	0.299227	-0.0956092	-0.232461	0.397922	0.00406445	-0.237858	0.163943	0.192775	0.181767	0.556282	0.187635	0.113052	0.287252	-0.325766	-0.238789	-0.239762	0.244535	-0.322021	0.195084	-0.056086	-0.14467	0.887474	0.126187	0.261445	0.130253	0.261152	0.144171	0.204403	0.253516	0.128916	0.882435	0.0362413	0.8772	1.40179	0.2539	1.5188	0.2239	0.477632	0.6787	0.162123	0.8891	0.830919	0.5525	1.39076	0.245	1.66058	0.165	0.217148	0.738	1.53824	0.12	0.639145	0.728	0.876557	0.524	0.00244253	0.82	0.140112	0.86597	0.9
_____ASV14196	0.364937	-0.364937	0.199119	0.0953445	-0.155766	0.328845	-0.173079	0.164636	0.225503	0.208825	0.269003	-0.338077	0.0690739	0.219843	0.121288	0.239288	0.277726	-0.589257	0.7788	-0.12111	0.0382852	-0.384444	0.268214	0.0851062	0.368823	0.199525	0.380171	0.172356	0.601688	-0.0861077	0.579231	-0.063682	-0.590046	-0.441083	0.381049	0.206854	0.403373	0.191805	0.0847669	0.171507	-0.0443757	-0.194154	-0.228767	0.700489	-0.266835	0.552881	0.150895	-0.553241	-0.116892	0.312276	0.251261	0.322157	0.480556	0.208457	0.386353	0.324554	0.167693	0.510196	10.8212	0.0025	2.19868	0.1159	2.59236	0.0832	0.480911	0.626	0.472495	0.6249	0.54328	0.7033	1.79491	0.17	0.684385	0.515	10.7317	0.003	1.10938	0.39	7.96007	0.001	2.80056	0.02	0.00382804	0.121051	0.0733075	0.707725	0.9
_____ASV14236	0.125183	-0.125183	0.215067	0.0959152	-0.188976	-0.185687	0.374663	0.0939068	0.0899921	0.320236	-0.0856572	-0.16784	0.253497	0.162004	0.087444	0.300656	-0.125188	-0.252764	-0.165817	-0.205557	0.666555	0.0827703	0.162811	0.0981327	0.091319	0.159549	0.605498	0.216174	-0.0504483	-0.123425	0.549423	-0.120866	-0.212256	-0.0424283	0.27324	0.136902	0.56862	0.186726	0.113469	0.196876	-0.227633	-0.233282	-0.106012	-0.282694	-0.232338	-0.042029	0.253354	-0.0379006	0.908534	0.13459	0.0925725	0.242413	0.143956	0.163726	0.166421	0.441611	0.190731	0.843996	1.05132	0.365	2.35436	0.079	1.11553	0.3563	0.476903	0.6982	0.489422	0.6939	0.397309	0.8863	0.838766	0.482	2.85325	0.025	0.404375	0.599	1.4969	0.144	0.508389	0.856	1.87202	0.079	0.00313789	0.743974	0.0541709	0.9	0.9
_____ASV14260	0.102418	-0.102418	0.188882	0.141681	-0.284862	-0.267847	0.552709	0.0110699	0.0161234	0.329107	-0.0223599	0.117164	-0.0948039	0.190788	0.277966	0.118104	-0.273793	-0.295932	-0.284338	-0.251355	0.865384	0.240035	0.0221398	0	0.011594	0.0300541	0.510429	0.417881	0.162533	0.0829567	0.0617632	-0.207252	0.151371	-0.251371	0.378823	0.378889	0.230153	0.0499679	0.423485	0.0300444	-0.295932	-0.295932	-0.262723	-0.245232	-0.262376	-0.295932	0.474085	0.909799	0.274243	0	0	0.0332096	0.0353048	0.0335566	0	0.551869	0.791061	0.3273	0.753758	0.4255	5.48977	0.0049	0.278037	0.7674	0.798737	0.4685	0.340142	0.7449	0.286756	0.8995	0.272875	0.775	6.3257	0.002	0.752602	0.397	1.76627	0.081	0.38143	0.893	3.25686	0.007	0.0032122	0.76387	0.00551088	0.9	0.9
_____ASV14520	-0.0636633	0.0636633	0.142193	0.18947	-0.260174	-0.0606009	0.320775	0.152167	0.183547	0.253382	0.266035	-0.0706041	-0.195431	0.223358	0.18174	0.201867	-0.197855	-0.322493	0.0767165	-0.197918	-0.0698512	0.711401	0.223898	0.214459	0.230253	0.290584	0.293971	0.392836	0.32601	-0.0693235	-0.447676	0.206061	-0.0718846	0.0568136	0.200914	0.294106	0.19728	0.409396	0.227211	0.346298	0.114839	-0.448134	-0.447227	-0.23017	0.119778	-0.071411	0.913436	0.116543	-0.0676548	0.275294	0.247006	0.247597	0.290841	0.276771	0.402642	0.482773	0.396762	0.405796	0.306652	0.5796	2.19743	0.1115	1.43695	0.2411	2.05758	0.1358	0.694398	0.5067	0.996903	0.4163	0.113238	0.872	0.911119	0.406	0.288894	0.631	0.328013	0.955	1.13749	0.345	0.151601	0.97	0.00158764	0.779909	0.0709977	0.878619	0.870035
_____ASV14648	0.0761602	-0.0761602	0.145336	0.186803	-0.368533	0.404419	-0.0358859	0.048161	0.295997	0.160055	-0.00568749	-0.190248	0.195935	0.172862	0.110146	0.288731	-0.296546	-0.44052	0.441721	0.367116	0.0833055	-0.155077	0.0812424	0.0464448	0.341988	0.499177	0.23084	0.226402	0.32773	-0.176991	0.0777408	-0.339105	-0.203504	0.314129	0.306483	0.118652	0.286417	0.103992	0.191373	0.513853	-0.271678	-0.486964	-0.346955	0.528714	-0.0278196	0.712362	-0.274098	-0.0559587	0.222399	0.105127	0	0.0916589	0.459898	0.150607	0.766153	0.103869	0.279254	0.382165	0.428782	0.5511	3.70428	0.0198	0.919323	0.4374	0.0416317	0.9677	1.32953	0.283	0.453783	0.8083	0.892698	0.436	3.73958	0.012	0.471228	0.537	1.56644	0.126	0.701621	0.648	1.6518	0.14	0.00249795	0.772571	0.0174898	0.9	0.9
_____ASV15059	0.104671	-0.104671	0.181213	0.151278	-0.442333	0.483039	-0.0407052	0	0.246927	0.221194	-0.0214676	-0.307295	0.328762	0.174019	0.0629661	0.292491	-0.442333	-0.442333	0.92986	0.0362172	-0.173512	0.092102	0	0	0.417865	0.209919	0.20665	0.398362	0.322519	-0.239083	0.230579	-0.365454	-0.375506	0.426946	0.314979	0.106151	0.43183	0.0768797	0.066827	0.411738	-0.442333	-0.442333	-0.442333	0.517829	-0.137458	1.06874	-0.139899	-0.342093	0.359876	0	0	0	0.371721	0.148775	0.580107	0.302435	0.10024	0.586053	0.983941	0.3434	6.44582	0.0024	3.03813	0.0471	2.76037	0.0627	1.49307	0.2382	0.951686	0.4499	2.54147	0.056	5.63414	0.001	0.786467	0.363	2.02933	0.052	1.88199	0.1	2.24735	0.051	0.00159024	0.735337	0.00305807	0.618598	0.710214
_____ASV15148	0.181955	-0.181955	0.205671	0.110258	-0.372349	-0.175647	0.547996	0.0441966	0.134869	0.29674	-0.0203287	-0.20193	0.222259	0.226466	0.110041	0.247566	-0.324819	-0.419879	-0.16903	-0.182264	1.03971	0.0562782	0.0743253	0.0472602	0.139145	0.23811	0.526745	0.216348	0.378982	-0.174498	0.341381	-0.419639	-0.229363	0.103137	0.428048	0.168462	0.418071	0.0474999	0.148733	0.280954	-0.467139	-0.396249	-0.253659	-0.162454	-0.467139	0.102652	0.568607	0.257597	0.817784	0	0.0708904	0.104169	0.199547	0	0.340956	0.620296	0.262157	0.626071	2.73082	0.1079	6.45836	0.0016	1.24533	0.3019	1.99013	0.1483	1.03198	0.3722	0.164996	0.9639	1.22192	0.318	8.25721	0.001	2.43182	0.123	2.02079	0.046	1.26476	0.253	6.17831	0.001	0.0023748	0.566479	0.00219907	0.896023	0.870035
_____ASV15161	0.191814	-0.191814	0.193767	0.129233	-0.403772	0.495864	-0.0920917	0.121648	0.240948	0.193963	0.191867	-0.323104	0.131236	0.264459	0.146264	0.174365	-0.328604	-0.47894	0.838726	0.153002	0.0653197	-0.249503	0.209637	0.130032	0.358584	0.304669	0.348912	0.1763	0.534592	-0.243913	0.284763	-0.150857	-0.402294	-0.0222901	0.40013	0.264181	0.315862	0.333181	0.136129	0.151941	-0.326057	-0.4423	-0.44296	1.11084	-0.210483	0.58724	-0.209177	-0.316527	0.249429	0.244097	0.239413	0.166348	0.487918	0.344146	0.298779	0.458044	0.176844	0.322407	3.19681	0.0777	6.04437	0.003	2.29429	0.1095	0.544572	0.591	0.534702	0.5894	1.44799	0.2265	2.77121	0.07	3.26863	0.034	5.42183	0.026	0.920475	0.517	1.51	0.195	1.63074	0.174	0.00248049	0.506335	0.00367236	0.743691	0.9
_____ASV16359	0.217447	-0.217447	0.228488	0.0379562	-0.236223	0.44432	-0.208097	0.0378289	0.335785	0.0393507	-0.0104882	-0.223164	0.233652	0.103871	0.0432089	0.333801	-0.150238	-0.322207	1.01158	-0.122944	-0.209003	-0.207191	0.0681179	0	0.636562	0.0882469	0.048271	0.0643833	0.212681	-0.152445	0.592106	-0.233657	-0.293883	-0.124802	0.184178	0.0780764	0.658117	0.0462783	0.0283245	0.0973274	-0.14855	-0.280115	-0.280003	0.308964	-0.109655	1.13365	-0.191879	-0.279721	-0.152692	0.0943705	0.042092	0.042204	0.267194	0.109844	0.955827	0.0636459	0.0424868	0.0905465	3.95681	0.0018	4.13569	0.0001	1.45755	0.1768	2.61275	0.0075	0.578038	0.7734	1.17822	0.2878	1.29817	0.268	2.92705	0.001	3.31884	0.005	1.34129	0.157	1.25579	0.235	2.11219	0.003	0.00276153	0.101904	0.000239947	0.83465	0.347753
_____ASV16983	0.024317	-0.024317	0.163499	0.171999	0.642398	-0.411394	-0.231003	0.255781	0.0447992	0.183224	0.00115619	-0.16948	0.168324	0.208385	0.101489	0.269106	0.470039	0.814756	-0.411256	-0.411533	0.0141674	-0.476174	0.293557	0.426631	0.0649182	0.0646407	0.359805	0	0.087688	-0.121093	0.106356	-0.0853756	-0.217867	0.230292	0.372257	0.174688	0.288405	0.204098	0.110143	0.467935	0.41426	0.152894	1.36004	-0.476174	-0.281835	-0.476174	0.0653819	-0.379499	-0.378892	0.277918	0.230318	0.631958	0	0.127225	0	0.541556	0.0966748	0.0972813	0.0519539	0.8273	9.30279	0.0003	0.835529	0.4636	1.28925	0.2958	0.174186	0.8499	1.93402	0.1082	0.678493	0.521	7.0623	0.001	0.0420004	0.832	2.7485	0.007	0.323311	0.922	3.30499	0.005	0.00177312	0.82	0.000563837	0.9	0.9
_____ASV17015	0.14701	-0.14701	0.196527	0.128418	-0.274968	0.409719	-0.13475	0.100677	0.284653	0.161507	0.27113	-0.27499	0.00386073	0.275859	0.100667	0.189491	-0.275758	-0.274179	0.895448	-0.076011	-0.178661	-0.09084	0.145161	0.145996	0.495187	0.225241	0.159929	0.288363	0.523891	-0.181411	0.0985499	0.0183682	-0.36857	-0.0908284	0.505142	0.158756	0.255677	0.226813	0.124829	0.288365	-0.273158	-0.136916	-0.414831	1.22097	-0.274979	0.28316	-0.134427	-0.413076	0.143253	0.183685	0.20338	0.13889	0.692679	0.18248	0.349734	0.2046	0.140644	0.416378	1.89626	0.1725	3.82603	0.019	2.18105	0.1083	2.53026	0.0789	0.24532	0.8064	2.16648	0.0715	1.83168	0.171	4.6666	0.003	1.56852	0.212	1.59485	0.141	1.33396	0.218	1.53586	0.167	0.00143754	0.638517	0.0168993	0.741299	0.769113
_____ASV17121	0.209818	-0.209818	0.199889	0.117805	0.737419	-0.217344	-0.520076	0.254377	0.151699	0.0587015	0.17284	-0.412069	0.239229	0.223955	0.094936	0.241422	1.18094	0.293899	-0.0315636	-0.403124	-0.519923	-0.520228	0.417284	0.246383	0.246184	0.171327	0.0849617	0.0848028	0.530482	-0.304307	0.403278	-0.184803	-0.519831	0.0751807	0.382943	0.16838	0.411846	0.199602	0.085011	0.263109	0.976523	-0.114379	1.35011	0.143598	-0.520211	-0.275417	-0.601602	-0.601616	-0.357009	0.431574	0.226968	0.484374	0.351425	0.106316	0.244622	0.0810095	0.0809955	0.123067	5.65201	0.0217	18.4342	0.0001	5.49718	0.0053	2.12168	0.1336	0.735278	0.4882	2.32764	0.0643	4.45983	0.008	10.5108	0.001	2.89612	0.092	2.42533	0.018	2.33381	0.036	5.88581	0.001	0.00303389	0.338011	0.000239947	0.303162	0.868038
_____ASV17296	0.0877757	-0.0877757	0.205923	0.116209	-0.428177	-0.0357327	0.46391	0.0342239	0.11377	0.311648	-0.0308662	-0.309971	0.340837	0.155011	0.0881227	0.295905	-0.426818	-0.429536	-0.0386851	-0.0327803	0.72883	0.19899	0.0508266	0.048108	0.17746	0.150447	0.554803	0.292558	0.158873	-0.333557	0.438011	-0.220606	-0.286384	0.243663	0.280901	0.144087	0.526643	0.122602	0.107759	0.295107	-0.401404	-0.477644	-0.405482	0.0591455	-0.334593	0.16825	0.24966	-0.117674	1.25974	0.07624	0	0.0721619	0.187157	0.143051	0.228268	0.404965	0.216096	0.775448	0.604082	0.4653	5.22475	0.0038	2.78607	0.054	0.615217	0.5842	0.299072	0.781	1.13577	0.3534	3.12031	0.032	5.53495	0.003	0.551223	0.5	2.80963	0.008	1.26334	0.277	2.80776	0.015	0.00240588	0.76733	0.0044735	0.634771	0.9
_____ASV17413	0.194093	-0.194093	0.21121	0.0979118	-0.349524	-0.0021834	0.351707	0.0437039	0.178468	0.290125	-0.127887	-0.188672	0.316559	0.179193	0.148326	0.26057	-0.32276	-0.376287	0.264935	-0.269302	0.640103	0.0633108	0.0714537	0.0524549	0.327313	0.114402	0.520342	0.257128	0.00162776	-0.162397	0.743048	-0.257402	-0.214947	-0.10993	0.319173	0.214869	0.485247	0.17134	0.213796	0.12408	-0.349408	-0.428742	-0.27042	-0.343422	-0.34881	0.685681	0.309168	0.211536	0.534417	0.0793344	0	0.103649	0.0853208	0.0799323	0.445978	0.511865	0.419162	0.619808	2.82852	0.098	3.07675	0.046	1.90412	0.1611	0.528392	0.6086	1.08045	0.3542	0.668733	0.6368	2.15492	0.097	3.12723	0.047	2.7804	0.087	1.42869	0.174	1.67873	0.145	2.21781	0.054	0.00194731	0.547401	0.0346682	0.819336	0.9
_____ASV17661	0.0683269	-0.0683269	0.159932	0.174654	0.174101	-0.00178239	-0.172318	0.191051	0.222826	0.199656	0.0315908	-0.361802	0.330211	0.202174	0.0664138	0.269931	-0.0119244	0.360126	0.438105	-0.44167	-0.2212	-0.123436	0.160131	0.347424	0.411844	0.05325	0.168115	0.371484	0.180326	-0.335085	0.35974	-0.117145	-0.388518	0.300682	0.295259	0.114758	0.346634	0.282363	0.071736	0.4294	0.315979	-0.255246	0.461569	0.103637	-0.335239	0.226255	-0.324844	-0.49492	0.302809	0.402269	0.168214	0.358688	0.445199	0.104536	0.505362	0.111521	0	0.574502	0.34054	0.5637	0.729528	0.4921	2.92913	0.0572	2.63192	0.0786	0.117953	0.9012	0.185767	0.9532	3.05894	0.046	0.804515	0.471	0.332979	0.567	0.871603	0.532	1.51498	0.199	1.63678	0.147	0.00223715	0.77612	0.236024	0.64349	0.768637
_____ASV17684	0.00721575	-0.00721575	0.19668	0.132903	-0.484988	0.53812	-0.0531321	0.115751	0.214396	0.21522	0.102723	-0.0878936	-0.0148298	0.175612	0.206011	0.233536	-0.438679	-0.531296	0.415081	0.661158	0.0452451	-0.151509	0.199841	0.125311	0.364929	0.237264	0.403493	0.170688	0.0507156	-0.0636615	0.0345931	0.154731	-0.112126	-0.0642528	0.254073	0.376845	0.402472	0.252826	0.188039	0.256211	-0.438789	-0.299012	-0.717162	0.739038	0.612845	0.262475	0.00792115	-0.577515	0.410197	0.278373	0.204037	0	0.283117	0.496434	0.330256	0.212902	0.139647	0.566806	0.00440975	0.9497	7.44752	0.0012	0.261101	0.7699	0.378365	0.6949	0.078743	0.9214	1.53024	0.1973	0.0715422	0.937	3.24347	0.034	0.00488591	0.949	2.4595	0.019	0.0573031	1	1.70138	0.123	0.00185661	0.82	0.0017417	0.9	0.9
_____ASV18164	0.402444	-0.402444	0.213018	0.0414414	-0.421188	0.394911	0.0262777	0.0416503	0.259309	0.212423	0.17771	-0.232575	0.0548646	0.25374	0.109637	0.219916	-0.387822	-0.454555	1.17809	-0.388268	0.417066	-0.36451	0.0693278	0.0473881	0.406073	0.0690948	0.389813	0.0947504	0.808143	-0.0549285	0.454118	-0.452723	-0.410221	-0.344389	0.441204	0.202113	0.404239	0.0481499	0.0606551	0.099268	-0.453761	-0.487575	-0.322228	1.06525	-0.0215359	0.141013	-0.0783628	-0.188613	0.345809	0.0668117	0.0329975	0.0967824	0.63696	0.24848	0.311718	0.213529	0.199314	0.580276	20.0106	0.0001	6.87864	0.001	1.82614	0.1737	5.79279	0.0025	2.11115	0.1346	2.04443	0.0952	1.16092	0.326	4.14436	0.006	13.4542	0.001	2.96382	0.005	3.75425	0.007	5.95624	0.001	0.00284275	0.0209115	0.00150025	0.831972	0.205845
_____ASV18226	0.150013	-0.150013	0.179978	0.15057	-0.489885	0.181637	0.308247	0	0.196553	0.272011	-0.29181	-0.0608579	0.352668	0.114575	0.15507	0.286667	-0.489885	-0.489885	0.291062	0.072213	0.648863	-0.0323678	0	0	0.283331	0.281254	0.408979	0.34793	-0.201709	0.298218	0.35353	-0.381911	-0.419934	0.351805	0.218055	0.268744	0.415231	0.0766338	0.0699506	0.413808	-0.489885	-0.489885	-0.489885	-0.268985	0.0387786	0.775118	-0.116561	0.268533	0.772771	0	0	0	0.144823	0.221794	0.477919	0.313623	0.380299	0.655372	1.80688	0.1919	4.92449	0.0109	2.85344	0.0628	0.809346	0.4581	0.930616	0.407	0.744513	0.5629	2.67986	0.071	4.90123	0.01	1.63477	0.203	2.9967	0.009	1.95577	0.093	3.27574	0.009	0.00168206	0.653172	0.0106553	0.659475	0.9
_____ASV18526	0.0367734	-0.0367734	0.192856	0.138124	-0.465792	0.447604	0.0181881	0	0.259105	0.208157	0.144708	-0.223869	0.0791605	0.260777	0.112798	0.211029	-0.465792	-0.465792	0.799153	0.0960549	-0.223041	0.259417	0	0	0.46278	0.21003	0.242751	0.334196	0.435301	-0.223548	-0.101432	-0.145884	-0.224189	0.259753	0.48729	0.163321	0.261857	0.177703	0.162889	0.334262	-0.465792	-0.465792	-0.465792	0.820714	0.0789455	0.443152	0.0792028	-0.28476	0.260121	0	0	0	0.636165	0.265806	0.383537	0.382733	0.181032	0.475227	0.108477	0.7446	5.58373	0.005	1.0338	0.3647	2.37607	0.0986	1.51078	0.2294	0.439415	0.7863	0.925955	0.391	5.67116	0.007	0.0961251	0.765	2.36571	0.03	0.928325	0.447	4.64121	0.002	0.00092724	0.818537	0.00560519	0.9	0.820958
_____ASV18830	0.0498417	-0.0498417	0.153247	0.180894	0.94639	-0.495801	-0.45059	0.261003	0	0.045211	0.0408646	-0.172375	0.131511	0.196282	0.126107	0.268472	1.0507	0.842076	-0.495801	-0.495801	-0.405379	-0.495801	0.281111	0.451524	0	0	0.090422	0	0.169398	-0.010672	-0.00920101	-0.0876689	-0.334079	0.272222	0.328312	0.223295	0.254109	0.224317	0.109033	0.482952	0.978562	0.474475	1.38613	-0.495801	-0.495801	-0.495801	-0.360168	-0.495801	-0.495801	0.414288	0.25903	0.61088	0	0	0	0.135633	0	0	0.30817	0.5888	27.7981	0.0001	1.00644	0.3929	0.113154	0.9054	1.13748	0.3468	0.976367	0.4404	0.577181	0.603	8.3457	0.001	0.176788	0.691	2.17823	0.028	0.515294	0.808	3.45805	0.003	0.00147431	0.782536	0.000239947	0.9	0.9
_____ASV18978	-0.012153	0.012153	0.174081	0.161358	0.196865	0.0389055	-0.23577	0.235353	0.217232	0.147901	0.051123	-0.176764	0.125641	0.219848	0.180166	0.213709	0.43483	-0.0411007	-0.243441	0.321252	-0.227848	-0.243692	0.362761	0.299573	0.2878	0.316252	0.218147	0.209467	0.0473379	-0.243529	0.159732	0.0549082	-0.109999	0.0915498	0.316374	0.209552	0.370661	0.319415	0.301693	0.231061	0.171853	-0.243584	0.662325	0.402228	-0.0421421	-0.243369	-0.420712	-0.244566	-0.0420323	0.433878	0.26265	0.479593	0.431822	0.422429	0.262794	0.224076	0.262007	0.294118	0.0101975	0.9161	1.10307	0.3446	0.571284	0.5645	1.56463	0.2168	0.0597351	0.9454	1.05946	0.3818	0.588837	0.576	1.15532	0.344	0.0104858	0.916	1.06092	0.384	0.271429	0.941	1.77275	0.121	0.00116056	0.82	0.176725	0.9	0.9
_____ASV19245	-0.0568361	0.0568361	0.158382	0.176294	-0.188098	0.305502	-0.117404	0.185339	0.24311	0.170219	0.00820768	-0.298284	0.290077	0.215493	0.15869	0.222426	-0.187511	-0.188684	0.193274	0.417729	-0.176271	-0.0585365	0.268094	0.267906	0.3403	0.359253	0.207924	0.278035	-0.052205	-0.171865	0.0535617	0.0686204	-0.424704	0.526592	0.337495	0.276568	0.216196	0.282181	0.160976	0.387269	0.0486766	-0.663465	0.0504951	0.267746	-0.119363	0.768121	-0.2918	-0.112025	0.051614	0.466207	0	0.269864	0.397971	0.383516	0.469631	0.243507	0.269376	0.381204	0.227702	0.6916	1.67405	0.207	2.0346	0.1314	0.0748317	0.934	0.773965	0.476	0.537219	0.7267	1.7108	0.178	2.52935	0.081	0.230062	0.674	0.784282	0.625	0.964989	0.446	0.437815	0.821	0.00134266	0.807393	0.118257	0.779092	0.9
_____ASV19726	0.186649	-0.186649	0.215904	0.0880002	-0.333151	-0.277866	0.611017	0.0755716	0.0907847	0.300425	-0.0577971	-0.0525615	0.110359	0.148398	0.149847	0.288708	-0.223874	-0.442427	-0.332537	-0.223195	1.11636	0.105675	0.147348	0	0.10989	0.147806	0.541077	0.195541	-0.00187514	0.117386	0.444436	-0.113719	-0.222509	-0.223718	0.249108	0.258193	0.553651	0.171663	0.14827	0.147454	-0.278626	-0.442427	-0.278399	-0.278069	-0.277593	-0.277936	0.383304	0.562335	0.887411	0.163801	0	0.164028	0.164358	0.164834	0.164491	0.34862	0.333468	0.798915	2.94245	0.0767	7.90474	0.0003	0.257357	0.8276	2.33377	0.0819	0.550455	0.6347	0.219792	0.9578	0.214533	0.861	9.58418	0.001	2.56356	0.099	2.60321	0.007	0.764212	0.632	3.64243	0.003	0.000973251	0.504178	0.000563837	0.9	0.775952
_____ASV19895	0.246059	-0.246059	0.205436	0.10337	-0.406433	0.630904	-0.224471	0.062713	0.28991	0.118169	0.125896	-0.174383	0.048487	0.250142	0.195279	0.160639	-0.31575	-0.497116	1.36817	-0.106362	-0.314242	-0.1347	0.122277	0	0.448335	0.22724	0.123295	0.204273	0.358964	0.14835	0.230864	-0.107172	-0.497116	-0.13389	0.447491	0.374876	0.245008	0.227013	0	0.204535	-0.497116	-0.361106	-0.361078	1.09962	0.335073	0.458024	-0.224812	-0.497116	0.0485153	0	0.136011	0.136038	0.613615	0.548139	0.321454	0.178266	0	0.29086	6.36658	0.0132	10.754	0.0003	0.851928	0.4449	6.62836	0.0014	0.177063	0.8436	1.02951	0.4084	0.576362	0.573	13.6878	0.001	4.579	0.044	2.73956	0.009	1.28451	0.263	3.7095	0.007	0.00131856	0.276032	0.000563837	0.9	0.153468
_____ASV19920	0.180103	-0.180103	0.201622	0.117661	0.954996	-0.477779	-0.477217	0.257829	0.0363228	0.036723	0.135495	-0.3554	0.219905	0.227011	0.0673377	0.253303	1.38983	0.520162	-0.425322	-0.530236	-0.424199	-0.530236	0.422295	0.255497	0.0708304	0	0.071613	0	0.398962	-0.380413	0.521761	-0.127971	-0.330387	-0.0819517	0.389483	0.0782425	0.432078	0.226246	0.112811	0.255065	1.30073	-0.00572847	1.56999	-0.447783	-0.530236	-0.455317	-0.446456	-0.530236	-0.45496	0.450788	0.135997	0.480202	0.0824528	0	0.0749186	0.0837803	0	0.0752759	6.70582	0.0126	47.1359	0.0001	6.6508	0.0018	3.3536	0.0394	2.19984	0.1234	4.88158	0.0021	2.4082	0.097	28.5943	0.001	2.3809	0.132	19.8113	0.001	2.22586	0.063	27.8741	0.001	0.00255255	0.269895	0.000239947	0.187787	0.639927
_____ASV19972	0.098102	-0.098102	0.226865	0.0658142	-0.226487	-0.162172	0.388659	0	0.0355018	0.342668	-0.096138	-0.16345	0.259588	0.0572421	0.046137	0.344564	-0.226487	-0.226487	-0.181661	-0.142683	0.702454	0.0748637	0	0	0.0448254	0.0565005	0.662855	0.183726	-0.0976291	-0.142535	0.53447	-0.0946468	-0.184366	-0.0152936	0.0673364	0.0839511	0.673531	0.0957486	0.0421211	0.170597	-0.226487	-0.226487	-0.226487	-0.0965155	-0.226487	-0.163514	0.0345882	-0.0373783	1.16877	0	0	0	0.0851542	0	0.0629725	0.142052	0.132575	0.994438	0.722995	0.562	2.86288	0.0019	1.29395	0.2378	0.876138	0.5544	0.590073	0.7895	1.28098	0.1955	1.24883	0.279	2.88989	0.004	0.689901	0.627	1.74498	0.009	0.851874	0.607	1.6432	0.059	0.00130533	0.776032	0.00252897	0.874858	0.9
_____ASV19996	0.258638	-0.258638	0.203807	0.104831	-0.45853	-0.141143	0.599673	0.0384071	0.178528	0.263881	0.0986829	-0.184653	0.0859702	0.234779	0.156715	0.216137	-0.420122	-0.496937	0.137387	-0.419673	1.05865	0.140697	0.0768142	0	0.336466	0.0772634	0.419497	0.277333	0.36771	-0.0278755	0.436079	-0.170344	-0.341431	-0.264139	0.390826	0.272127	0.397853	0.254171	0.155506	0.121576	-0.496937	-0.381715	-0.496937	-0.248702	-0.141019	-0.0337082	1.04169	-0.0312248	0.788556	0	0.115221	0	0.248235	0.355917	0.350101	0.5355	0.304881	0.465621	6.24405	0.0144	9.17529	0.0005	0.796933	0.4573	1.3851	0.2643	0.293259	0.7482	1.31554	0.2763	0.607923	0.56	12.9921	0.001	5.09406	0.039	3.47538	0.003	1.32982	0.253	5.77713	0.002	0.00155153	0.288504	0.000851659	0.9	0.9
_____ASV20028	0.129233	-0.129233	0.190612	0.138065	0.813169	-0.40667	-0.406498	0.275386	0.0694172	0.0695893	0.01522	-0.0604123	0.0451924	0.188447	0.18052	0.245491	1.06186	0.564478	-0.337253	-0.476088	-0.336909	-0.476088	0.435384	0.341077	0.138834	0	0.139179	0	0.0881849	0.078216	0.221297	-0.057745	-0.199041	-0.130912	0.240736	0.312877	0.435668	0.299305	0.186785	0.237857	0.997835	0.770938	0.670733	-0.476088	-0.476088	-0.267836	-0.476088	-0.476088	-0.26732	0.37835	0.416074	0.650574	0	0	0.208252	0	0	0.208768	1.4852	0.2444	14.7009	0.0001	0.0877972	0.9166	0.317262	0.7449	0.0807961	0.9229	0.238059	0.9238	0.06922	0.931	18.9967	0.001	1.20596	0.278	2.39016	0.015	0.280135	0.929	8.87274	0.001	0.000826387	0.687337	0.000239947	0.9	0.9
_____ASV20102	0.104193	-0.104193	0.206022	0.115255	0.522985	-0.1367	-0.386285	0.303651	0.127152	0.0325528	0.13875	-0.207911	0.0691608	0.24597	0.112423	0.229257	0.81331	0.232659	-0.147	-0.126399	-0.353732	-0.418838	0.553987	0.251699	0.153313	0.209968	0.0651056	0	0.370666	-0.159269	0.101181	-0.0931663	-0.256552	0.0371402	0.449336	0.1997	0.388084	0.203281	0.111998	0.262669	0.846168	0.0679394	0.654847	-0.0110808	-0.272833	-0.126185	-0.418838	-0.418838	-0.32118	0.655567	0.292298	0.58879	0.217914	0.146005	0.292653	0	0	0.0976584	0.79394	0.3987	5.38035	0.0048	0.819839	0.4731	0.644623	0.562	0.299943	0.7647	0.34108	0.873	0.802651	0.49	7.86339	0.001	0.779209	0.39	1.97106	0.042	0.579619	0.766	3.7573	0.003	0.0015536	0.755691	0.00541595	0.9	0.9
_____ASV20112	0.217326	-0.217326	0.198637	0.119138	-0.30538	0.512975	-0.207595	0.0739015	0.298404	0.129411	0.13926	-0.238558	0.0992983	0.266274	0.0922719	0.213216	-0.179232	-0.431527	0.877715	0.148235	-0.0465047	-0.368686	0.113638	0.0838566	0.497685	0.317005	0.236126	0.0977739	0.442534	-0.108286	0.31773	-0.164014	-0.36883	-0.119134	0.50454	0.151571	0.289707	0.158791	0.0976986	0.312258	-0.270458	-0.276173	-0.369509	1.05688	-0.273145	0.755188	-0.368645	-0.166356	-0.0877845	0.139388	0.136497	0.122026	0.695202	0.137987	0.486269	0.122591	0.21245	0.31451	4.06546	0.0495	5.73122	0.0033	1.23611	0.3086	0.47639	0.6461	0.214713	0.8201	1.82238	0.1237	1.03498	0.385	4.24054	0.016	4.03221	0.051	1.61017	0.135	1.35525	0.216	2.24669	0.057	0.00215119	0.441669	0.00397461	0.896023	0.9
_____ASV20206	0.177214	-0.177214	0.200418	0.119947	-0.490936	0.365476	0.12546	0.0648102	0.275577	0.177508	0.181015	-0.157871	-0.0231434	0.284113	0.134121	0.165477	-0.397222	-0.58465	0.661837	0.0691155	0.267026	-0.0161061	0.126366	0	0.465483	0.291438	0.31415	0.171554	0.566214	-0.0114749	-0.0230988	-0.204185	-0.304268	-0.0231881	0.533121	0.223355	0.169317	0.162362	0.146427	0.292987	-0.443287	-0.444872	-0.58465	0.436994	0.12254	0.536894	0.549336	-0.151283	-0.0216746	0.141363	0.139778	0	0.714469	0.299943	0.367134	0.425208	0.211673	0.212794	2.30872	0.1265	4.78255	0.0078	0.713407	0.5148	0.274935	0.7777	0.926251	0.426	0.428679	0.8175	0.692654	0.526	8.19981	0.001	2.30262	0.105	1.38182	0.17	1.17004	0.322	2.63251	0.021	0.00150893	0.587194	0.00808185	0.9	0.9
_____ASV20365	0.0318552	-0.0318552	0.173468	0.161864	-0.264107	0.179556	0.0845517	0	0.256395	0.241121	0.0928315	-0.00326806	-0.0895635	0.246902	0.190979	0.174544	-0.264107	-0.264107	0.274131	0.0849803	0.0855421	0.0835613	0	0	0.389125	0.349088	0.349649	0.347669	0.44977	-0.0900974	-0.264107	-0.264107	0.0835613	0.0849803	0.481417	0.17401	0	0	0.347669	0.349088	-0.264107	-0.264107	-0.264107	0.282235	-0.00309247	0.259524	0.260367	0.257396	-0.264107	0	0	0	0.546342	0.261015	0.523631	0.524474	0.521503	0	0.0691967	0.7146	1.24041	0.3853	0.189229	0.7881	0.0670676	0.9075	1.84531	0.1628	0.346062	0.8811	0.195271	0.816	1.32157	0.319	0.0721075	0.725	0.53044	0.877	0.865619	0.499	0.548809	0.793	0.000182507	0.813553	0.192954	0.9	0.9
_____ASV20423	0.139724	-0.139724	0.179995	0.151113	0.69648	-0.288006	-0.408475	0.267945	0.142388	0.0678427	0.234179	-0.226345	-0.00783361	0.26391	0.126803	0.195655	0.995297	0.397664	-0.0951684	-0.480843	-0.480955	-0.335994	0.353082	0.399163	0.26958	0.0731376	0.0730252	0.11384	0.359366	-0.11681	0.176617	0.108992	-0.335881	-0.192284	0.378654	0.228221	0.321404	0.380828	0.113899	0.22494	1.45055	0.100972	0.537915	-0.194036	-0.44424	-0.22574	-0.55398	-0.335768	-0.335676	0.480284	0.319756	0.48917	0.359944	0.10974	0.230093	0	0.142854	0.142915	1.87371	0.1793	11.7551	0.0001	1.69769	0.1963	1.17029	0.3321	0.0499569	0.9523	1.86318	0.1242	1.28378	0.302	9.22587	0.001	1.41384	0.233	2.33803	0.024	0.793867	0.563	4.23229	0.007	0.0018327	0.643957	0.000239947	0.848478	0.9
_____ASV20698	-0.0523079	0.0523079	0.164019	0.171145	0.776819	-0.441811	-0.335008	0.245374	0.0987399	0.138065	0.0893915	-0.229991	0.140599	0.241098	0.146393	0.213441	0.831048	0.72259	-0.547689	-0.335932	-0.440282	-0.229734	0.343464	0.365073	0.105895	0.165889	0.143808	0.238785	0.089937	-0.335713	0.0888526	0.0888459	-0.124268	0.192346	0.330402	0.166003	0.330331	0.365947	0.245013	0.28444	0.937724	0.458179	0.934554	-0.494492	-0.494567	-0.336373	-0.175058	-0.653584	-0.176384	0.575886	0.287533	0.396744	0.159092	0.159016	0.207664	0.233501	0	0.334105	0.246779	0.5639	13.6924	0.0001	1.21242	0.2995	0.255928	0.7864	0.0848858	0.9116	0.19855	0.9451	0.966955	0.4	4.62741	0.012	0.194766	0.688	2.29511	0.026	0.49337	0.794	2.27654	0.063	0.00148399	0.77612	0.000239947	0.896023	0.9
_____ASV20758	0.155792	-0.155792	0.196129	0.128435	-0.116593	-0.107392	0.223985	0.170548	0.173794	0.257019	-0.0371433	-0.210697	0.247841	0.204038	0.124473	0.258529	-0.115972	-0.117214	-0.101463	-0.113321	0.684811	-0.23684	0.282312	0.204779	0.213277	0.28428	0.451466	0.183882	0.293473	-0.174156	0.348059	-0.36776	-0.247238	0.147622	0.366305	0.182549	0.429765	0.141572	0.176703	0.304923	-0.116025	-0.116192	-0.117562	-0.292705	-0.311437	0.281965	0.2973	-0.204463	0.579119	0.393307	0.25737	0.256477	0.216626	0.197894	0.423235	0.427263	0.211161	0.615629	1.72681	0.1921	0.892851	0.4267	1.27113	0.2981	1.65514	0.2083	0.567666	0.5811	0.436851	0.7869	1.29714	0.275	0.901039	0.412	1.76638	0.195	0.746584	0.666	1.10168	0.39	1.68653	0.145	0.000933252	0.653303	0.209811	0.896023	0.9
_____ASV20964	0.22828	-0.22828	0.182986	0.141023	-0.502424	0.154771	0.347654	0.0965111	0.188447	0.257925	0.337522	-0.386439	0.0489175	0.265646	0.107992	0.186663	-0.353233	-0.651615	0.518804	-0.209263	0.519271	0.176036	0.171597	0.0738823	0.244343	0.254376	0.42937	0.29746	0.868501	-0.269176	0.0855162	-0.193458	-0.503702	0.0123187	0.415255	0.181252	0.229607	0.267215	0.115831	0.30454	-0.498149	-0.725497	-0.283626	0.585448	-0.27984	0.158705	0.925267	-0.15398	0.271674	0.148938	0	0.235967	0.358738	0.168459	0.373487	0.621955	0.2466	0.351671	4.72471	0.0316	6.00271	0.004	4.01416	0.0247	0.42151	0.6628	2.12599	0.1293	0.670254	0.6242	6.02899	0.003	7.58442	0.003	2.74509	0.108	4.62503	0.001	1.91982	0.1	2.87976	0.019	0.00237423	0.39072	0.0046682	0.53536	0.9
_____ASV21060	0.296013	-0.296013	0.203588	0.0994683	-0.361452	0.109242	0.25221	0.0968313	0.186754	0.2746	0.0618909	-0.415861	0.35397	0.215049	0.0845095	0.249203	-0.255707	-0.467198	0.583259	-0.364775	0.560487	-0.0560666	0.163718	0.101849	0.293307	0.137721	0.491199	0.238273	0.488671	-0.364435	0.763804	-0.364889	-0.467287	-0.0558632	0.375939	0.13795	0.415163	0.137643	0.10176	0.238328	-0.253572	-0.415944	-0.414841	0.239936	-0.262593	0.350383	0.199309	-0.569047	1.12637	0.206663	0.153103	0.154206	0.423574	0.200623	0.305982	0.460745	0	0.570154	8.38255	0.0039	3.28756	0.0391	4.8162	0.0088	1.08481	0.3506	1.43303	0.2489	2.03598	0.0935	5.47794	0.005	2.58475	0.078	6.82666	0.007	1.5805	0.136	3.82995	0.006	2.26707	0.055	0.00134311	0.152796	0.0303871	0.3838	0.9
_____ASV21066	0.210189	-0.210189	0.224395	0.0589216	-0.341875	0.498865	-0.156991	0.0305711	0.322324	0.0825982	-0.0811801	-0.185686	0.266866	0.171659	0.0811399	0.296126	-0.372446	-0.311304	1.18726	-0.189532	-0.184251	-0.129731	0	0.0611421	0.582386	0.0955252	0.098366	0.136818	0.148943	-0.181801	0.663424	-0.311304	-0.189572	-0.129691	0.331448	0.135676	0.565147	0.0611421	0.0955041	0.136832	-0.280733	-0.372446	-0.372446	0.317699	-0.0933539	1.27225	-0.280507	-0.0912595	-0.0992059	0.0917132	0	0	0.489387	0.196345	0.778328	0.0919389	0.13737	0.19145	4.73135	0.0172	6.96809	0.0005	2.00422	0.1252	6.12276	0.0005	1.38672	0.2686	2.00305	0.0789	1.36116	0.281	5.24486	0.004	3.28321	0.062	1.83661	0.057	1.61515	0.123	5.1338	0.001	0.00147471	0.313787	0.000851659	0.774021	0.0858007
_____ASV21194	0.225124	-0.225124	0.196028	0.122582	-3.61012e-05	-0.225153	0.225189	0.206988	0.151195	0.241889	0.341822	-0.116878	-0.224944	0.25558	0.180345	0.15134	0.224326	-0.224398	-0.225175	-0.225131	0.676222	-0.225844	0.349121	0.219382	0.218605	0.21865	0.400244	0.217937	0.689393	-0.00791214	-0.00610778	-0.00574882	-0.225844	-0.443781	0.404947	0.293863	0.295079	0.295322	0.217937	0	0.560203	-0.116531	-0.443781	-0.115806	-0.443781	-0.115873	0.58107	0.209678	-0.115179	0.490225	0.32725	0	0.327974	0	0.327908	0.501083	0.427789	0.328602	4.01685	0.0376	1.33951	0.2185	2.39229	0.0927	1.34376	0.2592	0.37681	0.669	0.650526	0.6222	2.24974	0.102	1.22455	0.299	3.79255	0.054	1.16414	0.337	1.83854	0.116	1.801	0.115	0.000489217	0.416156	0.123731	0.724924	0.9
_____ASV21736	0.181085	-0.181085	0.212899	0.0956529	-0.445834	0.626626	-0.180792	0.0376388	0.293433	0.118186	0.0216638	-0.19924	0.177576	0.167935	0.133619	0.281868	-0.408195	-0.483473	1.20629	0.0469611	-0.254842	-0.106742	0.0752776	0	0.505566	0.208273	0.164313	0.174401	0.451511	-0.142129	0.233871	-0.408183	-0.256351	0.121281	0.280488	0.24495	0.526862	0.0752895	0.118612	0.232559	-0.370557	-0.483473	-0.483473	0.46314	0.142793	1.27395	-0.0275918	-0.25704	-0.257744	0.112916	0	0	0.394143	0.353956	0.686277	0.244393	0.148236	0.225729	3.25159	0.0675	10.3144	0.0001	1.18494	0.3256	4.04134	0.0159	1.53407	0.2258	1.4005	0.2331	0.856923	0.412	10.6827	0.001	2.40781	0.11	2.08001	0.043	1.12958	0.362	4.16067	0.003	0.00154137	0.482883	0.000239947	0.896023	0.462671
_____ASV21988	0.067335	-0.067335	0.181896	0.151671	-0.420516	0.0671875	0.353329	0.11221	0.231677	0.221462	0.0358362	-0.132797	0.0969603	0.196012	0.168921	0.245839	-0.229066	-0.611967	0.0663537	0.0680212	0.364717	0.341941	0.172513	0.127391	0.42679	0.205686	0.296455	0.34233	0.089094	-0.0307536	0.143664	-0.0174215	-0.23484	0.0502561	0.271225	0.262845	0.414396	0.294261	0.219875	0.283927	-0.509679	-0.376499	-0.375371	0.247519	-0.0938606	0.047904	0.369669	0.0719703	0.618348	0.190793	0.207095	0.207648	0.351616	0.296883	0.555786	0.392236	0.36817	0.415533	0.322434	0.5642	3.62909	0.0337	0.335666	0.7223	0.274759	0.7602	0.0216715	0.9801	0.267582	0.9022	0.395148	0.662	5.28787	0.006	0.409273	0.51	0.559249	0.819	0.299784	0.916	1.88977	0.11	0.00204606	0.776147	0.0268947	0.9	0.9
_____ASV22080	0.151274	-0.151274	0.166625	0.16516	0.18667	-0.0979852	-0.088685	0.207705	0.199464	0.208378	0.139393	-0.391272	0.251878	0.241234	0.133173	0.205998	0.331601	0.0417389	0.0523613	-0.248332	0.0698596	-0.24723	0.257134	0.332375	0.260368	0.307368	0.355894	0.224389	0.381713	-0.249573	0.321683	-0.102926	-0.53297	0.182074	0.358318	0.223161	0.254462	0.322936	0.143922	0.334393	0.199703	-0.249124	0.609431	0.417624	-0.676893	-0.034687	-0.199147	-0.2478	0.180891	0.331488	0.280041	0.429253	0.455573	0	0.313366	0.477746	0.280915	0.324217	1.56187	0.2165	0.595067	0.5576	2.68421	0.0778	0.00106874	0.9979	0.170837	0.8346	0.713038	0.5832	4.36373	0.021	0.621041	0.568	1.66302	0.21	1.56884	0.149	1.6486	0.151	0.282804	0.936	0.00114288	0.675913	0.261484	0.701455	0.9
_____ASV22698	-0.167851	0.167851	0	0.233964	0.335702	-0.167851	-0.167851	0.348243	0	0	0.0850553	-0.167851	0.0827958	0.252907	0	0.250647	-0.167851	0.839256	-0.167851	-0.167851	-0.167851	-0.167851	0	0.679	0	0	0	0	-0.167851	-0.167851	-0.167851	0.337962	-0.167851	0.333443	0	0	0	0.505813	0	0.501294	0.590868	-0.167851	0.58409	-0.167851	-0.167851	-0.167851	-0.167851	-0.167851	-0.167851	0.75872	0	0.751941	0	0	0	0	0	0	1.99996	0.4972	1.99996	0.3191	0.50002	1	1.99996	0.1527	0.50002	0.8316	0.50002	1	0.50002	0.691	2.09086	0.13	2.05878	0.221	0.875005	0.526	0.800008	0.578	2.19995	0.056	7.97729e-05	0.76733	0.168449	0.9	0.870035
_____ASV22825	-0.0136651	0.0136651	0.175288	0.16004	-0.452846	0.403091	0.0497545	0	0.26674	0.203433	0.00900691	0.193875	-0.202882	0.205883	0.259305	0.124775	-0.452846	-0.452846	0.564533	0.24165	-0.152682	0.252191	0	0	0.44396	0.30935	0.215656	0.345117	-0.0327538	0.244069	-0.252311	0.0507676	0.14368	-0.153453	0.283255	0.401988	0.200535	0.310979	0.345153	0.156355	-0.452846	-0.452846	-0.452846	0.77247	0.591168	-0.154364	-0.292603	0.443302	-0.00143511	0	0	0	0.515179	0.573416	0.195402	0.160242	0.492743	0.316577	0.0152447	0.9424	5.03473	0.0068	1.07258	0.3722	0.904601	0.4148	0.0836309	0.9184	1.18101	0.3311	0.944475	0.417	4.93216	0.013	0.013258	0.961	2.93122	0.01	0.393024	0.872	2.28827	0.036	0.00109961	0.82	0.00721754	0.9	0.9
_____ASV22851	0.191268	-0.191268	0.199827	0.119699	0.473791	-0.404118	-0.0696724	0.257894	0.0964516	0.189049	0.138306	-0.317183	0.178877	0.23064	0.109645	0.238347	0.946534	0.00104751	-0.345568	-0.462668	-0.0271601	-0.112185	0.441224	0.206922	0.157347	0.116283	0.28165	0.264199	0.390835	-0.171187	0.354157	-0.114224	-0.463179	0.00359706	0.414232	0.181645	0.398245	0.198162	0.115772	0.270891	0.835552	-0.231253	0.817073	-0.404527	-0.228877	-0.578951	-0.0161079	-0.491419	0.29851	0.46549	0.227622	0.529675	0.174425	0.229178	0	0.402855	0.0875326	0.370339	3.33539	0.0687	5.96633	0.0047	2.30559	0.1088	1.80779	0.1796	0.0920547	0.9125	1.69221	0.1582	1.86514	0.16	8.52347	0.001	2.69698	0.103	2.94194	0.006	1.31245	0.261	3.70949	0.003	0.00120007	0.486167	0.00532632	0.742354	0.887404
_____ASV22870	-0.00125275	0.00125275	0.166065	0.169622	-0.331035	-0.2423	0.573335	0	0.0887349	0.314866	0.0937187	0.0745877	-0.168306	0.243629	0.233983	0.112538	-0.331035	-0.331035	-0.153565	-0.331035	0.480841	0.665828	0	0	0.17747	0	0.445667	0.463047	0.170527	-0.00653863	-0.167746	0.0169109	0.155714	-0.168867	0.355068	0.324496	0.163289	0.347946	0.349931	0.162168	-0.331035	-0.331035	-0.331035	-0.0648301	-0.331035	-0.331035	0.677021	0.885833	0.15715	0	0	0	0.266205	0	0	0.660482	0.631374	0.319595	0.00011016	0.9598	5.81441	0.0053	0.499233	0.6405	0.192144	0.8231	0.145961	0.8858	0.391596	0.8204	0.504942	0.642	6.96644	0.001	0.000111405	0.955	2.03136	0.041	0.250775	0.938	2.77203	0.02	0.000493592	0.82	0.00587452	0.9	0.9
_____ASV22936	0.120916	-0.120916	0.202808	0.119927	0.301796	-0.240843	-0.0609529	0.299364	0	0.179891	-0.059299	-0.0609529	0.120252	0.181545	0.179891	0.249722	0.844436	-0.240843	-0.240843	-0.240843	-0.240843	0.118938	0.566774	0	0	0	0	0.359781	0.122246	-0.240843	0.481347	-0.240843	0.118938	-0.240843	0.363089	0	0.486904	0	0.359781	0	0.30379	-0.240843	0.842442	-0.240843	-0.240843	-0.240843	-0.240843	0.298828	-0.240843	0.544634	0	0.709182	0	0	0	0	0.539672	0	1.20963	0.1586	2.10697	0.0681	0.299111	0.5744	3.90166	0.0161	2.0938	0.1587	1.64513	0.1755	0.254842	0.793	1.87903	0.161	1.05349	0.339	1.27817	0.25	1.04698	0.41	2.55414	0.028	0.000161339	0.623855	0.0479373	0.9	0.465173
_____ASV23382	0.0863258	-0.0863258	0.231101	0.0501556	-0.217297	-0.157733	0.375029	0.0425862	0.0524351	0.338837	-0.0296189	-0.189605	0.219224	0.0703133	0.0627614	0.34066	-0.217544	-0.217049	-0.288938	-0.0265278	0.765459	-0.0154004	0.0614744	0.0616845	0.0408572	0.0818437	0.66425	0.105703	0.000790337	-0.252921	0.511108	-0.0600281	-0.12629	-0.0726592	0.114358	0.0780073	0.68052	0.0861913	0.0982758	0.081855	-0.145062	-0.30723	-0.199598	-0.0203721	-0.307225	-0.145602	0.0765772	0.0456382	1.00287	0.0818882	0.0544811	0.0791034	0.10748	0.0544859	0.0816824	0.16416	0.145024	0.999592	0.568175	0.7232	2.70338	0.0016	1.07867	0.3926	1.87169	0.0457	0.861206	0.5815	0.830375	0.6771	1.22453	0.286	1.97268	0.031	0.704973	0.627	1.29468	0.169	0.917525	0.568	1.66715	0.028	0.00241805	0.816286	0.00219907	0.9	0.651992
_____ASV23619	0.157585	-0.157585	0.188489	0.139291	-0.245928	0.536847	-0.290918	0.19638	0.216978	0.155366	-0.0270808	-0.243306	0.270387	0.203849	0.144153	0.245976	0.0807015	-0.572558	0.870861	0.202833	-0.478806	-0.10303	0.376662	0	0.323826	0.267825	0.093752	0.292806	0.210312	-0.286867	0.549311	-0.264474	-0.199745	-0.00853724	0.335235	0.205704	0.390225	0.226151	0.210332	0.294273	-0.292921	-0.572558	0.127694	0.784237	0.275297	0.551006	-0.572558	-0.432656	0.13246	0.183066	0	0.55779	0.479018	0.355289	0.299727	0	0.139902	0.42256	2.13635	0.1504	6.21296	0.0036	1.90754	0.1556	2.5673	0.084	0.882541	0.4293	0.616153	0.6488	1.62457	0.221	3.47467	0.032	1.80834	0.202	1.97394	0.053	1.06159	0.401	2.64399	0.016	0.00147486	0.615855	0.00427879	0.815187	0.780427
_____ASV23769	0.0777998	-0.0777998	0.20787	0.113107	-0.340199	0.350175	-0.00997592	0.0858799	0.169398	0.286678	0.0420674	0.0926529	-0.13472	0.175289	0.287899	0.117353	-0.495863	-0.184535	0.253351	0.446999	0.475911	-0.495863	0	0.162594	0.25412	0.231773	0.548412	0	0.0472568	0.26919	-0.0830479	0.0368779	-0.0838846	-0.186393	0.256166	0.556854	0.176027	0.25073	0.175672	0.161617	-0.183049	-0.341685	-0.495863	0.650063	-0.0320732	0.432536	-0.340811	0.651717	-0.340834	0.204791	0.154178	0	0.394845	0.226312	0.2026	0.155052	0.817439	0.155029	0.536866	0.4923	3.52508	0.0172	0.421367	0.7178	3.71839	0.0155	0.23215	0.8301	2.12628	0.0625	0.335644	0.757	1.7244	0.168	0.432318	0.527	1.34153	0.231	0.284269	0.955	2.50828	0.013	0.00115907	0.76733	0.0155337	0.9	0.459034
_____ASV23837	0.00895506	-0.00895506	0.13265	0.196846	-0.229466	-0.132271	0.361737	0.0885844	0.103893	0.318187	-0.0292734	-0.279528	0.308802	0.115279	0.0771498	0.319063	-0.226723	-0.232209	-0.326013	0.0614712	0.579601	0.143872	0.129965	0.126188	0.0933611	0.172036	0.312254	0.563247	0.0660566	-0.326203	0.287012	-0.124603	-0.232854	0.330592	0.173463	0.0931716	0.334149	0.154374	0.125752	0.560333	0.0104392	-0.279462	-0.419374	-0.118054	-0.279506	0.000747218	0.0197946	-0.279617	1.34503	0.209867	0.139912	0	0.197874	0.139868	0.204999	0.214709	0.139757	0.847788	0.00623412	0.9448	2.6043	0.0579	2.25898	0.0888	1.09829	0.3721	0.149007	0.9072	2.39213	0.0369	2.16062	0.105	2.51498	0.065	0.00569304	0.947	4.04145	0.001	0.88608	0.549	1.08129	0.386	0.00108022	0.82	0.0419514	0.717171	0.9
_____ASV24379	0.0648917	-0.0648917	0.16016	0.174521	0.927594	-0.460785	-0.466808	0.240615	0.0875829	0.0833142	0.211346	-0.106041	-0.105305	0.25026	0.207074	0.142129	0.995898	0.859289	-0.454886	-0.466684	-0.346337	-0.58728	0.286711	0.398819	0.132394	0.120596	0.162445	0	0.405127	-0.226683	0.0162303	0.0175643	0.014601	-0.22684	0.380216	0.188316	0.215306	0.332438	0.375772	0.188238	1.42911	0.676328	0.677339	-0.207796	-0.58728	-0.58728	-0.58728	-0.407171	-0.405975	0.476856	0.506703	0.18068	0.248791	0	0	0	0.180109	0.181305	0.53895	0.4925	27.5316	0.0001	1.42922	0.25	0.140379	0.8666	1.15709	0.3151	1.04544	0.3931	0.799469	0.466	9.96998	0.001	0.300199	0.581	2.3627	0.025	0.625672	0.651	4.57341	0.003	0.0011738	0.76733	0.000239947	0.885605	0.9
_____ASV24651	NA	NA	NA	NA	NA	NA	NA	NA	NA	NA	NA	NA	NA	NA	NA	NA	NA	NA	NA	NA	NA	NA	NA	NA	NA	NA	NA	NA	NA	NA	NA	NA	NA	NA	NA	NA	NA	NA	NA	NA	NA	NA	NA	NA	NA	NA	NA	NA	NA	NA	NA	NA	NA	NA	NA	NA	NA	NA	NA	NA	NA	NA	NA	NA	NA	NA	NA	NA	NA	NA	NA	NA	NA	NA	NA	NA	NA	NA	NA	NA	NA	NA	0	NA	NA	NA	NA
_____ASV24781	0.160374	-0.160374	0.22783	0.0545263	-0.0165409	0.0489636	-0.0324227	0.119883	0.22887	0.248411	0.246258	-0.105444	-0.140814	0.322052	0.115564	0.086998	0.0383612	-0.071443	0.262966	-0.165039	0.179795	-0.24464	0.218616	0.108443	0.447695	0.101447	0.494875	0.0704401	0.692275	-0.105724	-0.105429	-0.199758	-0.105165	-0.176199	0.624824	0.209356	0.150518	0.0845774	0.109627	0.0936349	-0.150967	0.103403	-0.00205903	0.46251	-0.210316	-0.105303	0.427233	-0.20942	-0.31508	0.116253	0.316474	0.152741	0.651086	0.104764	0.209777	0.742313	0.10566	0	1.71631	0.236	0.0413984	0.968	1.01865	0.3944	0.185602	0.8356	1.36825	0.2959	0.634773	0.6982	1.10225	0.388	0.0434636	0.968	1.87464	0.207	0.600068	0.844	1.44434	0.207	0.450202	0.89	0.00108587	0.686671	0.4	0.9	0.9
_____ASV24790	0.0338074	-0.0338074	0.173432	0.161881	0.0471996	0.310583	-0.357783	0.184238	0.268835	0.112031	-0.0133697	-0.19621	0.209579	0.223861	0.150865	0.228381	0.127612	-0.0332125	0.493589	0.127577	-0.519779	-0.195787	0.276048	0.254103	0.403773	0.364838	0	0.218436	0.330104	-0.358201	0.129519	-0.356843	-0.0342182	0.289639	0.401955	0.161578	0.276864	0.162935	0.253577	0.374561	-0.0326143	-0.0348952	0.209108	0.512284	-0.27752	0.696986	-0.519779	-0.276213	-0.277356	0.318926	0.317431	0.35566	0.562228	0.242259	0.510936	0	0.243565	0.242423	0.0892839	0.6547	2.95152	0.0585	1.07543	0.3442	0.817257	0.4388	1.91644	0.158	0.795809	0.5416	0.990952	0.391	2.86315	0.067	0.0812269	0.706	1.65513	0.138	1.12971	0.346	1.45052	0.225	0.000771504	0.797401	0.042311	0.9	0.9
_____ASV24991	-0.01575	0.01575	0.138121	0.193022	-0.230693	-0.230693	0.461386	0	0	0.338733	-0.0461137	0.0922554	-0.0461417	0.184579	0.278764	0.12763	-0.230693	-0.230693	-0.230693	-0.230693	0.414136	0.508636	0	0	0	0	0.396108	0.567903	0.138466	-0.138695	-0.0470203	-0.230693	0.323206	-0.0452631	0.369158	0.0919976	0.183673	0	0.553899	0.18543	-0.230693	-0.230693	-0.230693	-0.230693	-0.230693	-0.230693	0.323045	0.738152	0.322961	0	0	0	0	0	0	0.553738	0.822553	0.362457	0.0171847	0.8987	3.68678	0.0138	0.147402	0.9348	0.0171847	0.9762	1.00062	0.4455	0.147402	0.9888	0.149529	0.904	4.17442	0.004	0.0176134	0.881	1.08286	0.351	0.462644	0.909	1.6097	0.117	0.000606641	0.82	0.0129362	0.9	0.9
_____ASV25191	0.35232	-0.35232	0.21056	0.0701469	0.471723	-0.0644984	-0.407225	0.286358	0.162027	0.0574769	0.274567	-0.365466	0.0908984	0.280725	0.068888	0.188751	1.18564	-0.242193	0.278245	-0.407242	-0.406925	-0.407524	0.467645	0.177632	0.285518	0.0830936	0.0834104	0.0828114	1.03947	-0.32369	0.341178	-0.490336	-0.407242	-0.159382	0.472417	0.112353	0.320813	0	0.0830936	0.186211	1.15043	-0.365542	0.630281	0.038492	-0.24052	0.00853262	-0.36522	-0.490336	-0.366119	0.708614	0.124794	0.347918	0.288085	0.163543	0.37727	0.125116	0	0.124217	19.8147	0.0001	10.4428	0.0001	5.77898	0.0032	6.77791	0.0015	7.37153	0.0007	2.62695	0.0376	2.73389	0.069	5.27776	0.003	10.0803	0.004	4.16743	0.002	6.16366	0.002	5.7806	0.002	0.00142038	0.0209115	0.000239947	0.244309	0.158744
_____ASV25470	0.141009	-0.141009	0.185474	0.144265	0.233615	-0.525943	0.292328	0.171472	0.0629809	0.277739	0.164007	-0.171175	0.00716815	0.227773	0.156994	0.222823	0.282806	0.184424	-0.434892	-0.616994	0.575112	0.00954443	0.226913	0.26651	0.122802	0	0.461182	0.308791	0.497574	-0.172385	0.0978366	-0.16956	-0.169966	-0.0835003	0.369455	0.158617	0.382173	0.245412	0.279123	0.245106	0.469884	-0.0829819	0.313943	-0.477744	-0.483091	-0.616994	0.499882	0.0525466	0.324556	0.294762	0.20184	0.372809	0.13925	0.133904	0	0.56285	0.40264	0.516656	1.4431	0.2311	5.03992	0.0084	0.680429	0.5173	0.375306	0.6893	0.723833	0.4882	0.21737	0.9307	0.668709	0.507	5.73773	0.004	1.44049	0.231	1.88958	0.073	0.56703	0.748	3.94224	0.003	0.00167282	0.686671	0.00860953	0.9	0.9
_____ASV25513	0.254398	-0.254398	0.188973	0.130155	-0.344466	-0.086114	0.43058	0.140202	0.185123	0.247293	-0.0790984	-0.00379528	0.0828937	0.187726	0.193284	0.235483	-0.260831	-0.428102	0.256776	-0.429004	0.76725	0.0939109	0.227725	0.1705	0.305241	0.169597	0.384448	0.295509	0.0882864	0.251156	0.423753	-0.246483	-0.258747	-0.257966	0.292965	0.303161	0.397522	0.23759	0.229134	0.229657	-0.345067	-0.34548	-0.342852	-0.0785607	-0.089333	-0.0904483	0.186333	0.423427	0.681981	0.253534	0.253122	0.25575	0.340553	0.333397	0.332665	0.383339	0.3863	0.537649	4.87148	0.0357	3.90751	0.0241	0.164874	0.869	0.548973	0.5655	0.188771	0.8318	0.174743	0.9403	0.153949	0.867	4.05982	0.02	4.9168	0.028	1.60117	0.14	1.07272	0.393	2.10531	0.077	0.000850747	0.411176	0.0205755	0.9	0.9
_____ASV25651	0.103327	-0.103327	0.18712	0.143963	-0.367444	-0.180168	0.547612	0.0609369	0.147645	0.287734	0.246847	-0.306227	0.0593798	0.293577	0.0844776	0.168581	-0.428381	-0.306507	0.0680452	-0.428381	0.670316	0.424907	0	0.121874	0.282769	0	0.446345	0.379809	0.435928	-0.306438	0.18049	0.0577654	-0.306015	-0.0617307	0.462574	0.121943	0.281983	0.374092	0.122366	0.191479	-0.428381	-0.428381	-0.24557	-0.0477741	-0.428381	-0.0643485	1.2167	-0.0619183	0.488058	0	0	0.182811	0.380607	0	0.238315	0.701993	0.239907	0.384965	0.842801	0.3197	6.14884	0.0037	2.08184	0.1287	0.636128	0.5419	0.241955	0.7915	1.01499	0.4127	1.9496	0.147	6.47285	0.003	0.766172	0.405	4.76299	0.001	1.00165	0.424	2.99929	0.014	0.00084986	0.727071	0.00437597	0.777849	0.9
_____ASV25824	0.06998	-0.06998	0.203237	0.121507	-0.472907	0.238495	0.234412	0.0695455	0.217398	0.248876	0.0409846	-0.120632	0.0796476	0.209702	0.142585	0.251666	-0.57347	-0.372345	0.351179	0.125811	0.432231	0.0365933	0	0.135599	0.376551	0.231389	0.442415	0.237008	0.148084	-0.168074	0.22993	-0.0661145	-0.0731908	-0.0706348	0.356667	0.229683	0.454182	0.233664	0.17848	0.233393	-0.57347	-0.422474	-0.422777	0.506305	0.183229	0.0259513	0.190118	-0.122652	0.635769	0	0.150995	0.150692	0.493231	0.320942	0.320077	0.319604	0.21998	0.646915	0.34324	0.54	3.9188	0.0246	0.263717	0.7858	0.551964	0.5806	0.252485	0.7821	0.696875	0.6139	0.265301	0.808	4.41263	0.016	0.349368	0.543	2.08676	0.043	0.268062	0.93	2.25958	0.044	0.00138324	0.769935	0.0209344	0.9	0.9
_____ASV25924	0.321674	-0.321674	0.210152	0.0791996	0.014485	-0.108084	0.0935992	0.173147	0.137084	0.280987	0.103797	-0.425489	0.321691	0.235617	0.0618413	0.23758	0.391609	-0.362639	0.146382	-0.36255	0.42703	-0.239831	0.289764	0.124691	0.226366	0.12478	0.531142	0.166864	0.571137	-0.363648	0.757531	-0.363542	-0.48733	-0.114149	0.420859	0.123683	0.404376	0.123788	0	0.19489	-0.101132	-0.301806	0.446393	-0.0967216	-0.48733	0.259799	0.509246	-0.48733	0.258882	0.252937	0.185524	0.39277	0.256107	0	0.282391	0.618408	0	0.56483	7.88671	0.005	0.262357	0.7634	3.75126	0.0222	0.0981936	0.9177	1.29275	0.2989	0.488875	0.7655	3.82565	0.024	0.242546	0.799	8.20629	0.005	1.47291	0.168	5.65591	0.001	1.99419	0.086	0.000944966	0.174263	0.33842	0.523599	0.9
_____ASV25984	0.106234	-0.106234	0.153366	0.179396	-0.0555708	0.10943	-0.0538589	0.156623	0.28015	0.157567	0.298897	-0.243917	-0.0549796	0.297081	0.0955556	0.156949	0.228331	-0.339473	-0.141383	0.360242	0.231755	-0.339473	0.296527	0	0.19809	0.52681	0.298315	0	0.428662	-0.339473	0.229514	0.169131	-0.148362	-0.339473	0.327619	0	0.297144	0.508604	0.191111	0	-0.0561497	-0.339473	0.22891	0.720568	-0.0528061	-0.339473	0.232272	-0.339473	-0.0543762	0.283323	0	0.372095	0.778169	0.286667	0	0.374296	0	0.285097	0.80848	0.3628	0.214479	0.8068	1.81311	0.1576	2.28314	0.1015	0.872173	0.4376	0.936712	0.4699	1.86679	0.149	0.210773	0.812	0.810404	0.352	0.977733	0.467	1.26527	0.271	1.18154	0.312	0.000431336	0.743157	0.352584	0.816405	0.824453
_____ASV26069	0.161391	-0.161391	0.197234	0.126332	-0.499847	0.233436	0.266412	0.0625907	0.204065	0.258351	0.112046	-0.242835	0.130789	0.20399	0.158789	0.240715	-0.437256	-0.562438	0.58927	-0.122399	0.33216	0.200663	0.125181	0	0.335678	0.196061	0.437154	0.295341	0.212006	-0.173827	0.445994	0.0120862	-0.311844	-0.184416	0.303666	0.275736	0.430434	0.282814	0.16895	0.197415	-0.374666	-0.562438	-0.562438	0.315869	0.00420974	0.380227	0.394935	-0.170278	0.574578	0.187772	0	0	0.405385	0.398014	0.275986	0.399212	0.257021	0.623953	2.16366	0.1492	5.19604	0.0078	1.22703	0.3067	0.785223	0.4594	0.497946	0.624	0.324626	0.8654	1.06551	0.361	5.01287	0.006	1.89915	0.186	1.81871	0.077	0.971165	0.446	2.43754	0.043	0.00107829	0.614174	0.00808185	0.896023	0.9
_____ASV26126	0.344842	-0.344842	0.190568	0.115056	-0.435668	0.530781	-0.0951128	0.135045	0.236639	0.183012	-0.0785946	-0.0962276	0.174822	0.189869	0.154184	0.258457	-0.300623	-0.570713	0.954663	0.106898	0.380487	-0.570713	0.27009	0	0.320891	0.313901	0.314542	0	0.278198	0.107091	0.649239	-0.435387	-0.299546	-0.299595	0.3306	0.241811	0.406103	0.135326	0.182825	0.271118	-0.570713	-0.570713	-0.165578	0.497409	0.446529	0.648404	-0.162479	-0.164499	0.0416404	0	0	0.405135	0.448249	0.297826	0.509118	0.267252	0.265932	0.428949	10.0364	0.0025	6.76008	0.002	0.647053	0.5339	0.947515	0.4016	0.519916	0.5938	0.0504646	0.9928	0.54492	0.571	6.66198	0.004	9.59893	0.004	2.24257	0.027	3.12349	0.013	3.91533	0.005	0.0010156	0.121051	0.00263692	0.9	0.9
_____ASV26271	0.105705	-0.105705	0.18182	0.150506	-0.230063	0.273084	-0.0430208	0.147243	0.270393	0.167947	0.146877	-0.229747	0.0828699	0.236796	0.116341	0.23555	-0.10494	-0.355186	0.402812	0.143356	0.0192448	-0.105286	0.269121	0.124062	0.388958	0.389095	0.281259	0.195297	0.524658	-0.22795	0.0204079	-0.230905	-0.231543	0.145332	0.424855	0.169445	0.282147	0.167433	0.167003	0.389497	-0.10737	-0.479248	-0.103572	0.465291	-0.10251	0.45647	0.0827087	-0.107482	-0.104289	0.243452	0	0.375676	0.560342	0.246669	0.561798	0.393898	0.243378	0.245469	0.75436	0.4108	1.45551	0.2503	0.913938	0.4126	0.0319686	0.9661	1.27264	0.2958	0.1591	0.963	0.97397	0.377	1.57751	0.213	0.802259	0.409	0.691678	0.726	1.10148	0.367	0.7833	0.562	0.000928629	0.75921	0.138462	0.9	0.9
_____ASV26506	0.1708	-0.1708	0.210102	0.102662	-0.0496066	0.0258106	0.023796	0.14841	0.219077	0.241749	0.315767	-0.192722	-0.123045	0.256599	0.163145	0.171918	-0.124138	0.0249246	0.320138	-0.268517	0.316399	-0.268807	0.195906	0.229604	0.404451	0.146196	0.455566	0.145906	0.460703	0.0292696	0.0224267	0.17083	-0.414713	-0.268517	0.457362	0.319913	0.313649	0.249688	0	0.146196	0.462259	-0.196366	-0.414713	-0.196895	0.0329145	0.241413	0.681935	-0.414713	-0.195835	0.33149	0.218346	0	0.217817	0.447627	0.459937	0.657212	0	0.218878	2.12975	0.1537	0.0449378	0.9307	1.84935	0.1601	1.09852	0.3608	0.0478307	0.9346	1.48178	0.2164	1.8685	0.172	0.0431244	0.952	2.13397	0.143	1.36535	0.204	1.18362	0.34	0.862746	0.508	0.000686355	0.618915	0.397325	0.818161	0.9
_____ASV26522	0.251345	-0.251345	0.193588	0.123543	-0.457909	0.332642	0.125267	0	0.277071	0.192989	0.0605403	-0.145541	0.0850008	0.223301	0.145651	0.236963	-0.457909	-0.457909	0.657831	0.00745196	0.554111	-0.303577	0	0	0.436059	0.334153	0.31384	0.154331	0.424154	0.0124951	0.317385	-0.303073	-0.303577	-0.147384	0.400632	0.245673	0.358566	0.154836	0.154331	0.310525	-0.457909	-0.457909	-0.457909	0.514368	-0.219963	0.70352	0.125162	0.241249	0.00939076	0	0	0	0.519406	0.237945	0.601935	0.391547	0.341162	0.305923	4.81028	0.0308	4.26431	0.0172	0.407017	0.6757	1.27075	0.2939	0.275006	0.7636	0.860014	0.5089	0.378128	0.695	4.42083	0.011	4.79143	0.025	1.61571	0.139	1.1827	0.321	4.52828	0.004	0.000712835	0.387651	0.0155337	0.9	0.9
_____ASV26615	0.269639	-0.269639	0.209582	0.0909401	-0.400125	0.603514	-0.203389	0	0.292432	0.136057	0.115518	-0.204989	0.089471	0.26087	0.134949	0.199007	-0.400125	-0.400125	1.2157	-0.00866719	-0.00665387	-0.400125	0	0	0.468849	0.263922	0.265281	0	0.631161	-0.205074	0.382829	-0.400125	-0.204905	-0.203887	0.486048	0.195051	0.333855	0	0.19522	0.196237	-0.400125	-0.400125	-0.400125	0.850395	0.185282	0.774865	-0.103716	-0.400125	-0.106327	0	0	0	0.678934	0.383239	0.444109	0.296409	0	0.293798	7.40315	0.0076	9.60028	0.0003	1.07544	0.3086	3.31532	0.0408	2.27121	0.1231	0.376694	0.8547	0.755197	0.52	8.15691	0.001	5.57185	0.014	2.90653	0.01	2.15578	0.063	5.03861	0.002	0.000493344	0.212612	0.000563837	0.896023	0.64139
_____ASV26716	0.246923	-0.246923	0.190392	0.128903	0.219935	0.239455	-0.45939	0.228965	0.232049	0.0926277	0.133599	-0.23419	0.10059	0.223304	0.189915	0.197713	0.502522	-0.0626508	0.75346	-0.27455	-0.515212	-0.403569	0.329188	0.310398	0.378179	0.18472	0.11208	0.150835	0.538462	0.0474105	0.154897	-0.271264	-0.51579	0.046284	0.340158	0.352104	0.306944	0.251026	0.111501	0.262143	0.572166	-0.292622	0.380262	0.455923	0.0500917	0.21235	-0.627292	-0.460039	-0.29084	0.482317	0.219094	0.420952	0.365876	0.510126	0.353215	0	0.167252	0.220259	4.94564	0.0281	4.28216	0.0197	1.11954	0.3156	2.22063	0.1214	0.855065	0.4367	0.685196	0.621	0.993565	0.388	4.13686	0.015	4.61333	0.04	2.45557	0.018	1.37788	0.224	2.72342	0.035	0.00135162	0.376073	0.017426	0.896023	0.847127
_____ASV26737	0.151173	-0.151173	0.219711	0.0822822	-0.259109	-0.162246	0.421354	0.0641685	0.0928299	0.322654	0.161903	-0.097298	-0.0646047	0.302848	0.109207	0.152471	-0.19494	-0.323277	-0.130108	-0.194383	0.778567	0.0641413	0.128337	0	0.13869	0.128894	0.609274	0.202325	0.38906	-0.129608	0.194068	-0.0652544	-0.0649878	-0.323277	0.586429	0.139133	0.291635	0.173959	0.174142	0	-0.130772	-0.323277	-0.323277	-0.129937	-0.226825	-0.129976	0.746417	0.258208	0.259439	0.192505	0	0	0.193341	0.0964527	0.193302	0.869721	0.28374	0.408188	1.60759	0.2299	3.1772	0.0251	0.467237	0.7255	0.75258	0.5351	0.597873	0.6345	0.136585	0.9905	0.471113	0.718	3.47911	0.019	1.66075	0.21	1.00278	0.43	0.751788	0.638	2.08626	0.049	0.00060454	0.686671	0.0212712	0.9	0.9
_____ASV26746	0.194558	-0.194558	0.189229	0.135568	0.00121426	0.366461	-0.367675	0.189926	0.261506	0.111575	0.160074	-0.213795	0.0537212	0.248578	0.147951	0.204245	0.212418	-0.20999	0.786314	-0.0533918	-0.415058	-0.320293	0.287911	0.244629	0.412073	0.290038	0.153151	0.167918	0.369192	-0.214506	0.428989	-0.0490446	-0.213083	-0.321546	0.373946	0.24107	0.347661	0.332583	0.182818	0.167261	0.00513817	0.319844	-0.321339	0.937709	-0.641826	0.803501	-0.462626	-0.319403	-0.320998	0.423572	0.32057	0.209808	0.502339	0	0.450115	0.1792	0.211077	0.210033	3.5945	0.0631	4.26498	0.0196	1.17462	0.3242	1.73413	0.1852	1.12366	0.3245	4.03691	0.0067	0.887799	0.419	3.45764	0.04	2.79428	0.097	2.33171	0.028	1.04376	0.412	3.24673	0.006	0.00144453	0.471362	0.0173479	0.896023	0.890189
_____ASV27103	0.264508	-0.264508	0.211836	0.0864682	-0.0908237	0.310095	-0.219272	0.179913	0.268847	0.131705	-0.0811678	0.040881	0.0402868	0.186723	0.216184	0.215854	0.169329	-0.350976	0.711762	-0.0915717	-0.087567	-0.350976	0.350791	0	0.453465	0.259405	0.263409	0	0.188641	0.432738	0.172145	-0.350976	-0.350976	-0.0915717	0.364095	0.409292	0.352691	0	0	0.259405	-0.350976	0.429482	-0.350976	0.458449	-0.350976	0.822813	-0.350976	0.0441376	-0.350976	0	0.510932	0	0.530354	0	0.57276	0	0.395114	0	6.06262	0.0119	2.20225	0.1056	0.142724	0.823	0.526679	0.5757	0.488748	0.6165	2.89422	0.0276	0.115636	0.92	1.87496	0.187	5.34578	0.022	1.85165	0.083	1.23775	0.292	2.05699	0.081	0.000324345	0.26333	0.0680131	0.9	0.9
_____ASV27157	0.397523	-0.397523	0.197878	0.0903513	-0.074638	0.101737	-0.027099	0.17482	0.25755	0.176082	0.147059	-0.396672	0.249614	0.228657	0.112046	0.230856	0.248448	-0.397724	0.762162	-0.558687	0.18196	-0.236158	0.287954	0.160963	0.445069	0	0.27281	0.217452	0.691841	-0.234657	0.735385	-0.397724	-0.558687	-0.236158	0.37252	0.218466	0.36425	0.160963	0	0.217452	0.168099	-0.317131	-0.0748822	0.454059	-0.558687	0.409839	-0.180983	-0.314199	0.413884	0.354646	0.241557	0.316725	0.541233	0	0.517017	0.260312	0.244489	0.36762	14.6748	0.0004	0.257785	0.7623	3.73441	0.0292	1.70525	0.1858	1.3146	0.2743	0.901991	0.4746	3.0637	0.048	0.195337	0.834	13.3582	0.001	1.3	0.231	4.75096	0.001	5.12322	0.001	0.000834378	0.046632	0.338125	0.55704	0.890407
_____ASV27180	0.18966	-0.18966	0.214057	0.0920498	-0.266286	0.616059	-0.349773	0.0690214	0.311808	0.0416139	0.076368	-0.225419	0.149051	0.189689	0.129354	0.269221	-0.307794	-0.224778	1.18493	0.0471864	-0.308159	-0.391387	0.0835938	0.112342	0.537016	0.243615	0.0832278	0	0.18619	-0.0594502	0.442239	-0.0334544	-0.391387	-0.144138	0.324123	0.254881	0.505881	0.207895	0	0.177634	-0.26459	-0.391387	-0.142881	0.885081	0.106518	0.856579	-0.391387	-0.391387	-0.266546	0.126797	0	0.162695	0.44419	0.375932	0.751018	0	0	0.124842	3.08234	0.0847	8.18024	0.0002	1.12628	0.3505	3.12995	0.0353	0.252121	0.8119	0.463063	0.8059	0.944872	0.43	8.28355	0.001	2.65009	0.124	1.89582	0.061	0.979862	0.469	5.06338	0.002	0.00113608	0.521039	0.000408183	0.9	0.63198
_____ASV27257	-0.0424423	0.0424423	0.175422	0.159603	-0.33613	-0.0997997	0.435929	0	0.163809	0.296954	0.120091	-0.00499359	-0.115097	0.265859	0.182681	0.152859	-0.33613	-0.33613	-0.33613	0.13653	0.544932	0.326926	0	0	0	0.319465	0.496685	0.346272	0.324704	-0.115902	-0.33613	-0.0845224	0.105914	0.105935	0.473979	0.220228	0	0.251607	0.298026	0.298043	-0.33613	-0.33613	-0.33613	0.0412812	-0.00455069	-0.33613	0.655121	0.3257	0.326967	0	0	0	0.377411	0.331579	0	0.694808	0.43327	0.434104	0.143411	0.565	4.15286	0.0165	0.367471	0.6141	0.827042	0.4421	1.29529	0.2883	0.163238	0.9582	0.326021	0.724	4.08177	0.015	0.128104	0.664	1.10933	0.351	0.610217	0.716	1.94962	0.084	0.000369239	0.776197	0.0149969	0.9	0.9
_____ASV27269	0.0676255	-0.0676255	0.190701	0.140431	-0.206938	0.51048	-0.303542	0.133977	0.2899	0.0971263	0.0245693	-0.303007	0.278438	0.250996	0.0976612	0.220675	-0.0132069	-0.400668	0.422499	0.59846	-0.206416	-0.400668	0.261227	0	0.471483	0.357414	0.194253	0	0.227486	-0.400668	0.376058	-0.178348	-0.205346	0.180817	0.454465	0	0.331199	0.22232	0.195322	0.303674	-0.400668	-0.400668	0.180524	0.875044	-0.107685	0.764079	-0.400668	-0.400668	-0.109289	0	0	0.38048	0.68264	0.292984	0.440241	0	0	0.291379	0.396037	0.4777	5.70907	0.0037	2.45285	0.0867	0.591562	0.5669	0.671481	0.5141	0.845077	0.5271	2.10268	0.123	5.32487	0.006	0.326146	0.599	2.9478	0.007	1.11375	0.373	2.3697	0.058	0.000498115	0.76733	0.00437597	0.71435	0.9
_____ASV27331	0.0174052	-0.0174052	0.146654	0.186613	-0.265235	0.187924	0.0773114	0.149949	0.214804	0.234827	0.120109	-0.261938	0.141828	0.21471	0.151297	0.234834	-0.0445629	-0.485908	0.26995	0.105898	-0.173172	0.327794	0.251397	0.148232	0.272934	0.342398	0.241154	0.401295	0.282582	-0.334618	0.104252	-0.0423629	-0.189257	0.179405	0.277088	0.201951	0.263424	0.333477	0.232336	0.401206	0.0297089	-0.634139	-0.191276	0.272904	0.0383942	0.252474	0.0577155	-0.190068	0.364286	0.323928	0	0.289923	0.479575	0.328185	0.33511	0.338288	0.290719	0.567952	0.0202725	0.8807	1.24516	0.3027	1.15047	0.3294	1.30778	0.2787	0.358938	0.708	0.19903	0.9438	1.24643	0.311	1.35303	0.267	0.0215112	0.866	0.806508	0.597	0.74857	0.598	1.30751	0.28	0.00103462	0.82	0.161843	0.896023	0.9
_____ASV27563	0.271534	-0.271534	0.197518	0.114554	0.740427	-0.413829	-0.326598	0.242065	0.105226	0.151774	0.205482	-0.0641346	-0.141347	0.239628	0.191898	0.177465	1.23278	0.248072	-0.296032	-0.531627	-0.122147	-0.531048	0.366991	0.257446	0.18094	0.105078	0.278578	0.105471	0.551405	0.248605	0.0145934	-0.140441	-0.376874	-0.297288	0.381817	0.32488	0.328482	0.269417	0.175112	0.13921	1.14445	0.71179	0.365044	-0.454137	-0.450448	-0.336902	-0.0738633	-0.453745	-0.452184	0.420938	0.431828	0.412739	0.15276	0.155186	0.24588	0.407716	0.153018	0.154041	7.55052	0.0067	14.1006	0.0001	1.13185	0.3226	1.31246	0.2824	0.351483	0.7099	0.599406	0.6662	0.791098	0.461	6.72011	0.001	8.98324	0.005	1.64413	0.118	1.46288	0.189	2.88425	0.025	0.00212729	0.19891	0.000239947	0.896023	0.9
_____ASV27630	0.365313	-0.365313	0.19899	0.0955313	-0.0804946	0.298316	-0.217821	0.194238	0.257352	0.135835	0.110117	-0.267672	0.157555	0.218354	0.164073	0.222043	0.299073	-0.460062	0.867686	-0.271055	-0.0708192	-0.364823	0.339013	0.12903	0.437849	0.162194	0.175202	0.206239	0.585167	0.116088	0.394684	-0.364932	-0.651433	-0.0795744	0.368731	0.292913	0.382221	0.149628	0	0.223296	0.0646917	0.0598094	-0.365985	0.630891	-0.508579	0.772635	-0.365231	-0.354246	0.0660142	0.370358	0.427014	0.186872	0.475798	0.142853	0.514873	0.187364	0.19474	0.302613	12.7591	0.0009	2.27733	0.1108	1.73046	0.1843	1.42618	0.2543	0.45913	0.6372	2.40093	0.0591	1.66235	0.196	2.39564	0.101	13.7835	0.001	1.14754	0.344	3.99446	0.005	3.99114	0.004	0.00165352	0.0698669	0.0706568	0.838818	0.9
_____ASV27884	0.281509	-0.281509	0.217912	0.0658414	-0.238183	0.384946	-0.146763	0.0884177	0.298165	0.148517	-0.0988207	-0.187085	0.285905	0.126062	0.148071	0.292072	-0.107666	-0.3687	0.963715	-0.193823	-0.0115211	-0.282005	0.148406	0.0870088	0.540522	0.136766	0.274225	0.117111	-0.0902239	0.0815392	0.853213	-0.107418	-0.455709	-0.281402	0.21068	0.280298	0.5333	0.148512	0	0.117519	-0.194776	-0.325135	-0.194637	0.223705	0.0779018	0.853231	-0.325391	-0.314021	0.199122	0.17082	0.130574	0.170912	0.294912	0.404892	0.759541	0.130318	0.141688	0.393343	6.43714	0.007	3.06574	0.0396	1.71267	0.1843	1.79455	0.1661	2.11637	0.1152	0.340486	0.8891	1.54124	0.242	2.85981	0.054	6.11705	0.008	1.55422	0.145	2.77729	0.015	3.52263	0.005	0.00125906	0.204371	0.0306938	0.838818	0.87385
_____ASV27907	0.240837	-0.240837	0.230293	0	-0.240837	-0.0577848	0.298622	0	0.183052	0.297609	-0.060938	-0.0577848	0.118723	0.179899	0.183052	0.248661	-0.240837	-0.240837	0.125267	-0.240837	0.83808	-0.240837	0	0	0.366104	0	0.56345	0	0.118961	0.125267	0.478282	-0.240837	-0.240837	-0.240837	0.359798	0.366104	0.484834	0	0	0	-0.240837	-0.240837	-0.240837	-0.240837	0.308319	-0.240837	0.29886	-0.240837	0.837842	0	0	0	0	0.549156	0	0.539696	0	0.706168	4.79062	0.0493	2.07195	0.1299	0.29111	0.591	2.07195	0.1713	0.29111	0.6838	1.65045	0.1817	0.248399	0.784	1.84941	0.148	4.37467	0.041	1.27224	0.248	1.04127	0.418	2.52508	0.025	0.000162448	0.441516	0.0805702	0.9	0.878485
_____ASV28146	0.164543	-0.164543	0.232901	0.0236491	-0.180632	0.279418	-0.0987858	0.016028	0.348339	0.0422936	-0.0935743	-0.115985	0.20956	0.0863944	0.0465544	0.340759	-0.164604	-0.19666	0.755495	-0.19666	-0.0972628	-0.100309	0.0320559	0	0.682798	0	0.0519983	0.0691083	0.00951122	-0.0994527	0.58357	-0.19666	-0.132518	-0.16445	0.171117	0.0699962	0.677576	0	0.0641417	0.0322092	-0.19666	-0.19666	-0.148576	0.0593147	-0.0987893	0.877727	-0.143378	-0.0525071	-0.100472	0	0	0.0480839	0.255974	0.0978704	1.02101	0.053282	0.101179	0.0629702	1.95759	0.0613	1.45164	0.1541	0.796841	0.616	1.75562	0.0469	0.838254	0.6158	0.716541	0.8336	0.788766	0.584	1.46444	0.17	1.97615	0.068	0.906902	0.62	1.04441	0.388	1.75616	0.025	0.00148861	0.467535	0.0928937	0.9	0.653374
_____ASV28215	0.118422	-0.118422	0.181484	0.15037	-0.439845	0.156729	0.283116	0	0.231199	0.249411	0.0610863	-0.150491	0.0894047	0.220089	0.200443	0.196245	-0.439845	-0.439845	0.657238	-0.34378	0.137871	0.428361	0	0	0.410798	0.0960649	0.301462	0.406716	0.465855	-0.343505	0.232915	-0.343683	0.0425235	-0.0541053	0.404386	0.0963396	0.331696	0.0961623	0.389819	0.21745	-0.439845	-0.439845	-0.439845	0.629408	-0.439845	0.280624	-0.00630431	0.428217	0.427435	0	0	0	0.591678	0	0.30308	0.211547	0.569446	0.475605	1.22281	0.2753	4.3334	0.0142	0.499522	0.6314	3.33576	0.0361	2.61032	0.0804	1.49495	0.2094	0.40556	0.692	3.86718	0.024	1.00984	0.32	2.16864	0.031	1.44009	0.202	3.06205	0.015	0.00110451	0.705548	0.0132397	0.9	0.633392
_____ASV28310	-0.0445605	0.0445605	0.171089	0.164208	-0.361427	0.281084	0.0803429	0.139455	0.242669	0.202218	-0.224172	-0.0458558	0.270028	0.133374	0.175158	0.273327	-0.425423	-0.29743	0.337287	0.22488	-0.0455453	0.206231	0.126254	0.254247	0.394391	0.300235	0.28545	0.294347	-0.167571	-0.299103	0.332993	-0.280772	0.207392	0.207062	0.20065	0.170286	0.435804	0.183155	0.296044	0.348951	-0.551677	-0.170306	-0.362296	0.241085	-0.174183	0.776349	-0.361923	0.206921	0.39603	0	0.381371	0.189381	0.300635	0.247128	0.603437	0.189754	0.286728	0.490297	0.138724	0.7016	2.51617	0.0861	1.45865	0.2469	0.199639	0.824	0.760884	0.4859	0.897258	0.4845	1.5255	0.214	2.71864	0.073	0.141237	0.674	2.46648	0.03	0.939534	0.469	1.16116	0.337	0.0010537	0.809408	0.0581381	0.881816	0.9
_____ASV28480	0.0819841	-0.0819841	0.177315	0.156603	0.356313	-0.459287	0.102974	0.21895	0.0600976	0.248837	0.0523847	-0.354408	0.302023	0.222621	0.091016	0.247452	0.467246	0.24538	-0.39919	-0.519385	0.177896	0.0280522	0.328981	0.30001	0.120195	0	0.376913	0.340374	0.295806	-0.299807	0.249953	-0.191037	-0.409009	0.354093	0.375581	0.148044	0.342294	0.235409	0.110376	0.372029	0.466044	-0.519385	1.12228	-0.339092	-0.519385	-0.519385	0.0302019	-0.0244543	0.303175	0.327969	0	0.412181	0.180293	0	0	0.549587	0.241509	0.491102	0.576123	0.4337	4.9787	0.0085	3.13669	0.045	0.0195275	0.9808	0.639752	0.5389	1.88138	0.122	2.76587	0.067	4.60701	0.011	0.480399	0.49	1.74589	0.083	1.40458	0.241	2.26462	0.051	0.00114346	0.765224	0.00870055	0.614065	0.9
_____ASV28702	0.287515	-0.287515	0.218537	0.0621855	0.0270303	-0.25625	0.22922	0.222336	0.0934504	0.255511	-0.161671	-0.0526713	0.214342	0.130037	0.219958	0.245107	0.403761	-0.349701	-0.1628	-0.349701	0.621584	-0.163144	0.425342	0	0.186901	0	0.458497	0.186557	0.0263595	0.244358	0.591828	-0.349701	-0.349701	-0.163144	0.253545	0.431603	0.436488	0	0	0.186557	-0.0659617	-0.349701	0.496753	-0.0693494	-0.349701	-0.349701	-0.349701	0.541387	0.495973	0.283739	0	0.594754	0.280351	0	0	0	0.633466	0.412659	6.88002	0.0078	1.6498	0.2041	1.03832	0.3768	0.785308	0.4774	0.250829	0.7789	1.6248	0.1729	0.895608	0.443	1.44514	0.228	6.40497	0.01	1.33225	0.219	1.71938	0.118	2.20563	0.045	0.000449663	0.215149	0.116858	0.9	0.9
_____ASV28893	0.0358149	-0.0358149	0.17639	0.158626	0.873986	-0.436993	-0.436993	0.280725	0	0	0.173492	-0.237191	0.0636988	0.220393	0.155854	0.227659	0.98143	0.766541	-0.436993	-0.436993	-0.436993	-0.436993	0.4184	0.390382	0	0	0	0	0.378346	-0.436993	0.166092	-0.031361	-0.0373892	-0.0386943	0.377921	0	0.348765	0.229498	0.307116	0.305277	1.39446	0.162413	1.06508	-0.436993	-0.436993	-0.436993	-0.436993	-0.436993	-0.436993	0.399175	0.453009	0.544061	0	0	0	0	0	0	0.164372	0.6779	24.4709	0.0001	1.93107	0.1523	0.164372	0.8536	1.8906	0.168	1.93107	0.112	1.08768	0.371	48.1132	0.001	0.0911725	0.736	6.00823	0.001	0.869301	0.513	19.0359	0.001	0.00105003	0.804507	0.000239947	0.811501	0.9
_____ASV28921	0.151669	-0.151669	0.217407	0.0881409	-0.303034	0.10671	0.196324	0.109701	0.193609	0.270076	0.158343	-0.203846	0.0455036	0.272824	0.12417	0.18917	-0.153444	-0.452624	0.261529	-0.048109	0.346922	0.0457263	0.215073	0	0.350142	0.172613	0.518934	0.177794	0.563318	-0.253102	0.14479	-0.246633	-0.154591	-0.0537827	0.511987	0.199522	0.344863	0.138981	0.155646	0.170071	-0.304035	-0.452624	-0.152443	0.331651	-0.304343	0.292821	0.447412	0.145427	-0.00386685	0.148589	0	0.30018	0.333453	0.148281	0.447209	0.744082	0.319811	0.218979	1.67557	0.2102	1.72096	0.1885	0.833973	0.4606	0.000186862	0.9988	1.30236	0.2803	0.402397	0.8343	0.820181	0.463	1.7364	0.195	1.67192	0.222	0.87585	0.535	1.19181	0.308	1.01267	0.401	0.00109762	0.671854	0.109571	0.9	0.9
_____ASV28939	0.239717	-0.239717	0.215023	0.0826476	-0.280366	-0.0683242	0.34869	0.105965	0.143151	0.29664	0.00638405	-0.0218001	0.015416	0.233925	0.206264	0.176987	-0.0965362	-0.464195	-0.124355	-0.0122937	0.940042	-0.242662	0.20202	0	0.233493	0.174941	0.528286	0.159102	0.392778	0.051631	0.274742	-0.38001	-0.0952312	-0.24391	0.441136	0.368434	0.324856	0.0841855	0.202956	0.115041	-0.464195	-0.464195	0.0872934	0.0619667	-0.0226971	-0.244242	0.421381	0.421492	0.203197	0	0	0.285862	0.343707	0.236603	0.143995	0.603804	0.554399	0.436934	4.41864	0.0396	2.62538	0.0762	0.00965853	0.9896	2.74558	0.0731	0.635009	0.5427	0.602881	0.6764	0.00879131	0.989	2.56679	0.075	4.33157	0.047	0.887715	0.513	1.07455	0.382	4.24073	0.004	0.00152401	0.422343	0.0525934	0.9	0.754265
_____ASV28967	0.303318	-0.303318	0.222455	0.0400712	-0.343389	0.505682	-0.162294	0	0.318201	0.0999066	-0.0327595	0.0172259	0.0155335	0.254752	0.156547	0.197857	-0.343389	-0.343389	1.23454	-0.223175	0.0188015	-0.343389	0	0	0.558908	0.120214	0.189149	0	0.27787	0.377841	0.254242	-0.343389	-0.343389	-0.223175	0.503836	0.280783	0.372688	0	0	0.120214	-0.343389	-0.343389	-0.343389	0.406921	0.376748	0.733378	-0.161811	0.0183188	-0.343389	0	0	0	0.75031	0.385295	0.524844	0.181578	0.236795	0	7.74481	0.0026	5.61167	0.0025	0.0226056	0.9904	4.04104	0.012	0.105377	0.9048	0.32458	0.8904	0.0188001	0.991	5.39366	0.003	7.20282	0.003	1.62735	0.12	1.40792	0.223	8.25194	0.001	0.000691145	0.12392	0.00316082	0.9	0.410692
_____ASV28996	0.0307368	-0.0307368	0.146958	0.186275	-0.520466	0.161524	0.358942	0.0369884	0.202911	0.259939	0.0396439	-0.408472	0.368829	0.170756	0.11642	0.269582	-0.483478	-0.557455	0.191879	0.131169	0.383809	0.334075	0.0739767	0	0.240354	0.337994	0.32431	0.421034	0.239703	-0.333427	0.185935	-0.160415	-0.483518	0.551722	0.280674	0.224027	0.242837	0.189414	0.0739371	0.488733	-0.557455	-0.557455	-0.44649	0.266268	-0.557455	0.775759	0.410119	-0.110508	0.777216	0	0	0.110965	0.367539	0	0.376098	0.272856	0.33849	0.648194	0.0791272	0.7887	5.944	0.0028	4.24994	0.0149	0.00102857	0.9994	1.06468	0.3608	0.925916	0.4659	4.53747	0.011	7.12558	0.001	0.0671282	0.807	2.52642	0.013	2.75247	0.023	2.74101	0.022	0.00181715	0.82	0.00347049	0.454082	0.9
_____ASV29008	0.159315	-0.159315	0.212053	0.0996618	-0.0731119	-0.000811772	0.0739237	0.135806	0.221585	0.246191	0.135843	-0.0610934	-0.0747499	0.22956	0.219303	0.16317	-0.0690406	-0.0771832	0.199804	-0.201427	0.347181	-0.199334	0.198546	0.194172	0.412496	0.166904	0.459949	0.168316	0.346145	0.0791085	0.0526901	-0.0744587	-0.201295	-0.20219	0.417223	0.411897	0.284076	0.19559	0.166993	0.166391	0.122493	-0.0773675	-0.264461	0.151294	-0.263317	0.109587	0.133743	0.157404	-0.0693761	0.279042	0.243281	0.184525	0.60028	0.185669	0.272557	0.284934	0.60639	0.379609	1.62514	0.2352	0.115367	0.8714	0.296386	0.7889	0.413942	0.6862	0.0424836	0.9565	0.225684	0.9247	0.326962	0.762	0.126537	0.845	1.8493	0.195	0.221353	0.997	0.499661	0.798	0.58597	0.741	0.000869546	0.686671	0.376181	0.9	0.9
_____ASV29075	0.160364	-0.160364	0.17755	0.152826	0.218934	-0.249864	0.0309294	0.214384	0.142761	0.239671	-0.0292515	-0.250322	0.279573	0.219713	0.171469	0.211632	0.0228398	0.415029	-0.117482	-0.382245	0.575734	-0.513876	0.238429	0.358272	0.224999	0.177249	0.411113	0.131271	0.0540683	-0.382212	0.809236	-0.112571	-0.118432	-0.250089	0.331206	0.177271	0.306139	0.301518	0.297261	0.206316	0.363863	-0.0526524	0.345593	-0.447876	-0.250161	-0.0515535	-0.0037408	-0.448152	0.544681	0.424383	0.415899	0.290065	0.197271	0.258579	0.289649	0.457843	0.196995	0.497112	2.21402	0.1272	1.59733	0.2219	2.03292	0.1419	3.95513	0.0213	3.26766	0.0436	0.61932	0.6543	2.46802	0.093	1.34898	0.263	1.8744	0.17	1.23737	0.289	0.38633	0.852	4.64915	0.003	0.00117893	0.588784	0.1253	0.795201	0.522159
_____ASV29115	0.141172	-0.141172	0.196585	0.128703	-0.0488363	0.0949432	-0.0461069	0.191568	0.232188	0.193457	0.234696	-0.325843	0.0911471	0.261395	0	0.230051	-0.325843	0.228171	0.51573	-0.325843	0.23363	-0.325843	0	0.373516	0.439607	0	0.377199	0	0.241222	-0.325843	0.508138	0.228171	-0.325843	-0.325843	0.382376	0	0.435546	0.373516	0	0	0.505178	-0.325843	-0.325843	0.106368	-0.325843	0.504305	0.0925433	-0.325843	0.0949794	0.544031	0	0	0.432211	0	0.543463	0.418387	0	0.420823	1.61613	0.1408	0.182796	0.7099	2.29172	0.1284	3.67966	0.0318	1.54258	0.2222	0.932235	0.4653	2.09769	0.126	0.158453	0.835	1.4439	0.256	0.958635	0.456	1.73396	0.154	1.74587	0.131	0.000284628	0.604826	0.318545	0.777849	0.611724
_____ASV29151	0.0264121	-0.0264121	0.121877	0.203606	0.124525	-0.0547007	-0.0698245	0.165503	0.166372	0.269325	0.150608	-0.250735	0.100128	0.197932	0.0955045	0.275988	0.0142766	0.234774	0.216702	-0.326104	-0.151743	0.0120939	0.159639	0.294704	0.293278	0.127857	0.155242	0.527268	0.315719	-0.0742088	-0.162274	-0.0145036	-0.427262	0.36253	0.287453	0.157317	0.150478	0.276125	0.0879122	0.53232	0.481489	-0.11872	0.0108058	0.204988	-0.250188	-0.118902	-0.234654	-0.383298	0.408479	0.354082	0.193451	0.280533	0.435522	0.173475	0.193362	0.183992	0.131876	0.78304	0.0469311	0.854	0.262084	0.8086	1.07166	0.3733	1.01398	0.3914	1.40365	0.2693	0.704109	0.636	1.15182	0.328	0.302856	0.803	0.0495546	0.835	0.49656	0.899	0.934323	0.518	0.668265	0.711	0.00140629	0.82	0.353219	0.9	0.9
_____ASV29519	0.0547687	-0.0547687	0.159149	0.17564	0.082785	-0.0388176	-0.0439674	0.156578	0.156928	0.281127	0.247222	-0.163764	-0.0834584	0.210767	0.224448	0.172329	0.328905	-0.163335	0.0260433	-0.103679	-0.190642	0.102707	0.197616	0.229038	0.271688	0.168534	0.341354	0.458329	0.809668	-0.429392	-0.21597	-0.315223	0.101864	0.0490528	0.257694	0.19341	0.2412	0.248686	0.400538	0.250637	0.39136	-0.272421	0.129416	0.421732	-0.2685	-0.269685	-0.0714245	0.0496292	-0.110107	0.38555	0.23374	0.0802736	0.295115	0.234925	0.234545	0.424637	0.613994	0.468771	0.224535	0.6421	0.128417	0.8808	1.18399	0.3158	0.964333	0.3974	4.93371	0.0086	0.563288	0.6946	0.307358	0.753	2.67885	0.068	0.000166454	0.989	1.27924	0.277	0.173081	0.971	1.80198	0.111	0.0024185	0.795073	0.379336	0.896023	0.9
_____ASV29741	0.159575	-0.159575	0.194027	0.13133	-0.471604	0.474053	-0.00244891	0	0.23348	0.233815	0.0981584	0.0922624	-0.190421	0.24641	0.203656	0.155125	-0.471604	-0.471604	0.672614	0.275492	0.277714	-0.282612	0	0	0.345417	0.318563	0.422644	0.188992	0.294404	0.469544	-0.285224	-0.0980873	-0.285019	-0.0956175	0.428361	0.335784	0.18638	0.251825	0.186584	0.253494	-0.471604	-0.471604	-0.471604	0.675796	0.657904	0.0884577	0.0902831	0.0904866	-0.188116	0	0	0	0.434439	0.426956	0.366647	0.561887	0.367987	0.283487	1.98922	0.1321	5.82168	0.0033	0.708373	0.5004	0.540654	0.5699	1.47708	0.2411	0.242322	0.8983	0.646386	0.562	6.14306	0.005	1.85551	0.207	2.72714	0.009	1.18791	0.336	4.28911	0.005	0.000608389	0.595669	0.00397461	0.9	0.9
_____ASV30282	0.175318	-0.175318	0.220435	0.0774666	-0.380273	0.452743	-0.0724708	0	0.317549	0.111166	-0.0658189	0.0363011	0.0295178	0.157051	0.269505	0.176187	-0.380273	-0.380273	1.08092	-0.175431	-0.174691	0.0297494	0	0	0.575209	0.138106	0.138603	0.174837	0.0438653	0.247691	0.234398	-0.175503	-0.175089	-0.175362	0.286178	0.525809	0.321082	0.138056	0.138338	0.138152	-0.380273	-0.380273	-0.380273	0.255934	0.560271	0.542026	-0.0731182	-0.0710947	-0.0731996	0	0	0	0.416858	0.780592	0.450058	0.201081	0.202405	0.201028	2.30746	0.1294	4.43973	0.0077	0.0815936	0.9447	3.91431	0.0134	0.0811146	0.9331	0.0807164	0.9943	0.076218	0.948	4.70207	0.006	2.25205	0.135	1.26368	0.249	0.486771	0.826	6.73101	0.001	0.000894198	0.591465	0.00799499	0.9	0.431274
_____ASV30320	0.234313	-0.234313	0.207988	0.0997641	0.779526	-0.392261	-0.387265	0.279104	0.0732493	0.0756849	0.116	-0.19582	0.0798201	0.281807	0.0951709	0.193961	1.39891	0.160137	-0.391806	-0.392716	-0.30417	-0.47036	0.447088	0.236894	0.106225	0.105611	0.128287	0.0790026	0.542483	0.00099266	0.159462	-0.310484	-0.392633	0.000178343	0.51908	0.140244	0.331245	0.172008	0.105667	0.215517	1.31495	0.0398294	0.983799	-0.549362	-0.195544	-0.431878	-0.417589	-0.431746	-0.312461	0.675406	0.172499	0.396046	0	0.172647	0.117485	0.131774	0.117617	0.155088	7.48922	0.0076	20.723	0.0001	1.32255	0.2734	5.13445	0.0082	1.41545	0.2607	2.93463	0.0248	0.692016	0.511	14.4396	0.001	4.12708	0.048	7.72642	0.001	1.45848	0.229	11.0699	0.001	0.00168142	0.212612	0.000239947	0.896023	0.359339
_____ASV30457	-0.0425308	0.0425308	0.0848607	0.22146	0.4456	-0.206703	-0.238898	0.321086	0.0812822	0.077126	-0.139316	-0.173997	0.313313	0.0885316	0.0849312	0.327328	0.0897369	0.801464	-0.109106	-0.3043	-0.108224	-0.369572	0.151485	0.620609	0.147092	0.0652715	0.147548	0	-0.0391515	-0.173727	0.0852859	-0.239481	-0.174266	0.541339	0.152511	0.140576	0.150559	0.0877078	0.101996	0.64493	0.124787	-0.0766138	1.28863	-0.369572	-0.173697	-0.0768396	-0.173164	-0.271679	-0.27185	0.144847	0.142951	0.905332	0	0.195874	0.142839	0.196408	0.097893	0.0977214	0.149805	0.8311	4.11818	0.0008	2.04073	0.0721	2.04024	0.073	0.781276	0.5791	1.59593	0.1093	1.81491	0.119	3.05493	0.013	0.12864	0.883	1.48737	0.113	1.04654	0.41	1.73704	0.065	0.00136997	0.82	0.00125067	0.685934	0.753869
_____ASV30513	0.192918	-0.192918	0.21435	0.0909747	0.355981	-0.272979	-0.0830027	0.21711	0.081747	0.256427	-0.0273078	-0.324526	0.351834	0.116179	0.0667568	0.317294	0.744361	-0.0323982	-0.228457	-0.317501	0.0628504	-0.228856	0.377128	0.16573	0.129851	0.103555	0.483906	0.1922	0.0676025	-0.32451	0.835662	-0.122218	-0.324542	-0.131995	0.174425	0.0965462	0.57923	0.156147	0.0965141	0.207215	0.460439	-0.131466	0.73897	-0.121307	-0.421056	-0.276573	-0.421056	-0.421056	0.593104	0.19255	0.189581	0.578931	0.196406	0	0.144483	0	0	0.741754	2.98034	0.0805	2.7778	0.0578	3.06769	0.0432	0.833379	0.464	1.75434	0.1803	0.970452	0.4432	2.90631	0.053	3.28402	0.028	2.74553	0.107	1.95543	0.04	2.51185	0.026	0.915325	0.511	0.00105104	0.511374	0.041892	0.60925	0.9
_____ASV30620	0.100398	-0.100398	0.200582	0.12466	-0.347199	0.39873	-0.0515303	0.101941	0.283471	0.160021	0.101216	-0.199404	0.0981874	0.254892	0.137639	0.205221	-0.199794	-0.494605	0.848258	-0.0507989	-0.34727	0.24421	0.198762	0	0.495553	0.231773	0.147335	0.263577	0.401431	-0.198865	0.098628	-0.198999	-0.199942	0.0977468	0.464311	0.199389	0.335144	0.199299	0.198662	0.252582	-0.0523879	-0.494605	-0.494605	0.407232	-0.0512433	0.8402	-0.0511958	-0.0523623	-0.0510326	0.289499	0	0	0.672515	0.290252	0.445844	0.290281	0.289516	0.290389	0.830235	0.3244	3.87381	0.0231	0.818823	0.4464	3.85788	0.0243	0.82216	0.4658	0.798209	0.5387	0.709918	0.485	3.63788	0.021	0.72291	0.427	0.918609	0.479	0.70394	0.641	4.99669	0.002	0.000805655	0.729309	0.0198682	0.9	0.547125
_____ASV30689	0.147916	-0.147916	0.180708	0.149812	-0.39562	0.060644	0.334976	0	0.226111	0.256229	0.074302	0.0523598	-0.126662	0.235998	0.223281	0.148382	-0.39562	-0.39562	0.516908	-0.39562	0.32246	0.347493	0	0	0.419465	0	0.306192	0.425168	0.160753	0.320906	-0.0379114	-0.0121487	-0.216187	-0.215412	0.290683	0.403947	0.241173	0.383472	0.179434	0.180208	-0.39562	-0.39562	-0.39562	0.169867	0.141063	-0.128998	0.448659	0.411637	0.144633	0	0	0	0.37024	0.536683	0.266623	0.599202	0.393903	0.353679	1.49691	0.2852	3.10618	0.0525	0.277154	0.7699	1.62716	0.2052	0.248928	0.7803	0.0693213	0.9877	0.285799	0.777	3.49893	0.037	1.58835	0.197	0.918043	0.498	0.518312	0.774	2.56124	0.031	0.000535243	0.710578	0.0387458	0.9	0.9
_____ASV30740	-0.171879	0.171879	0.118537	0.201519	-0.383199	0.456454	-0.0732557	0	0.289325	0.170991	-0.162084	-0.17668	0.338764	0.152915	0.142824	0.278123	-0.383199	-0.383199	0.0440515	0.868857	-0.176489	0.0299775	0	0	0.288261	0.485837	0.20671	0.27857	-0.162147	-0.383199	0.0297097	-0.16202	0.0298388	0.647817	0.221051	0	0.278383	0.221178	0.278477	0.478132	-0.383199	-0.383199	-0.383199	0.280146	-0.0755245	1.16474	-0.383199	-0.0713167	0.234748	0	0	0	0.434261	0.307674	0.652186	0	0.311882	0.404545	2.50523	0.0922	5.09599	0.005	2.43448	0.0957	1.3018	0.2817	0.700143	0.4974	1.15412	0.3459	2.13294	0.127	4.78842	0.009	2.16185	0.155	3.66183	0.004	1.54742	0.188	2.95611	0.016	0.000447849	0.535475	0.00560519	0.728365	0.9
_____ASV31594	0.0926925	-0.0926925	0.178463	0.154949	-0.460693	-0.186739	0.647432	0	0.157316	0.27369	0.158872	-0.243012	0.08414	0.230093	0.15054	0.221462	-0.460693	-0.460693	-0.130497	-0.242982	0.869267	0.425597	0	0	0.235626	0.217711	0.401622	0.378149	0.545864	-0.460693	0.192906	-0.22812	-0.0253311	-0.0246264	0.374269	0	0.34134	0.232573	0.293521	0.293997	-0.460693	-0.460693	-0.460693	-0.291447	-0.134126	-0.134644	1.22876	-0.134217	0.847757	0	0	0	0.169246	0.326567	0.326049	0.495875	0.326476	0.494563	0.91996	0.3407	11.8901	0.0002	1.63063	0.2073	0.474658	0.6331	3.26933	0.0449	2.17526	0.0818	1.09957	0.341	10.0288	0.001	0.615265	0.425	3.58413	0.007	1.4916	0.216	6.99697	0.001	0.00051384	0.734443	0.000408183	0.857683	0.9
_____ASV31608	-0.0337676	0.0337676	0.146965	0.18624	-0.0714783	-0.278079	0.349557	0.171831	0.104867	0.28143	0.034611	-0.172896	0.138285	0.194688	0.145264	0.259683	-0.174781	0.0318241	-0.173212	-0.382946	0.24669	0.452425	0.208166	0.279642	0.209735	0	0.32882	0.470284	0.0345981	-0.173212	0.0373109	0.0346239	-0.172579	0.239258	0.28151	0.209735	0.28334	0.281527	0.210367	0.447063	0.241776	-0.382946	-0.0732644	-0.382946	-0.0683445	-0.382946	0.245004	-0.067396	0.871065	0.408977	0	0.309682	0	0.314602	0	0.41109	0.31555	0.668505	0.0764494	0.9622	2.28658	0.1064	0.561103	0.6269	0.322151	0.7315	0.0757067	0.9676	1.05642	0.3802	0.595699	0.563	2.56369	0.076	0.0810355	0.823	1.39033	0.21	0.275163	0.939	1.14894	0.341	0.000441913	0.82	0.0683853	0.9	0.9
_____ASV31767	0.239724	-0.239724	0.217955	0.0745728	-0.0578619	0.164562	-0.1067	0.127887	0.291172	0.160216	0.304969	-0.247194	-0.0577749	0.312903	0.086641	0.127918	0.1288	-0.244524	0.431296	-0.102173	0.159077	-0.372477	0.213745	0.127953	0.555172	0.182721	0.30741	0	0.710331	-0.121912	0.130753	-0.100393	-0.372477	-0.246303	0.588018	0.168931	0.21458	0.183828	0	0.126174	0.195081	-0.184352	-0.184314	0.671665	-0.372477	0.194497	0.0481611	-0.184753	-0.183507	0.276963	0.188124	0.188162	0.825283	0	0.276658	0.420638	0.187723	0.18897	3.82124	0.0433	0.463387	0.7218	1.74489	0.1726	0.0468105	0.9634	0.478242	0.6817	0.380596	0.8694	1.93938	0.132	0.494617	0.69	4.33185	0.025	0.784308	0.641	1.90447	0.088	1.05238	0.398	0.000714278	0.423611	0.323032	0.830604	0.9
_____ASV31812	0.399698	-0.399698	0.182032	0.118679	-0.192532	0.0967129	0.0958187	0.154598	0.226337	0.226002	-0.212118	-0.277658	0.489776	0.162734	0.136915	0.26011	0.013547	-0.39861	0.754427	-0.561001	0.43112	-0.239482	0.256624	0.162391	0.368205	0	0.29963	0.321519	0.136765	0.00568458	1.05664	-0.561001	-0.561001	-0.0770913	0.297681	0.252574	0.322883	0	0	0.346774	-0.303649	-0.439916	0.16597	-0.0419883	-0.318001	0.650128	-0.290716	-0.0750579	0.65323	0.257352	0.121085	0.35473	0.339916	0.243	0.509218	0.270285	0.318135	0.509219	14.8908	0.0003	0.863778	0.4381	5.62309	0.0062	1.68098	0.194	0.684558	0.5132	0.26661	0.9025	4.80978	0.01	0.660862	0.508	13.5331	0.001	2.27297	0.03	1.74816	0.119	3.84235	0.003	0.000837122	0.0386059	0.21455	0.328544	0.899086
_____ASV31943	0.155062	-0.155062	0.217112	0.088531	-0.331456	0.257172	0.0742837	0.057735	0.168923	0.298099	0.257604	-0.215553	-0.0420517	0.302855	0.127285	0.125373	-0.273721	-0.389191	0.317061	0.197283	0.421845	-0.273277	0.11547	0	0.273563	0.209378	0.579835	0.115913	0.433104	-0.0419144	0.0739949	0.0821041	-0.389191	-0.158098	0.580964	0.249538	0.197505	0.201103	0	0.155804	-0.389191	-0.389191	-0.215986	0.507457	-0.0410773	0.305136	0.654546	-0.21639	-0.215305	0	0	0.173205	0.26312	0.348113	0.262436	0.862373	0.172801	0.173885	1.68692	0.229	2.12254	0.0969	1.33994	0.2652	0.649985	0.6029	0.0267189	0.9824	0.653224	0.6981	1.39021	0.26	2.25524	0.073	1.74945	0.198	1.08472	0.365	0.900909	0.523	1.54088	0.15	0.000810779	0.686671	0.0640942	0.891755	0.9
_____ASV32064	0.110341	-0.110341	0.199493	0.125921	-0.410245	-0.173123	0.583368	0	0.110559	0.304931	-0.139574	0.071696	0.0678782	0.142189	0.254506	0.205819	-0.410245	-0.410245	-0.173084	-0.173162	0.914353	0.252383	0	0	0.159894	0.159842	0.513431	0.324512	-0.0517304	0.315704	0.0670507	-0.227418	-0.172312	0.0687056	0.257499	0.484056	0.269956	0.12976	0.160418	0.322912	-0.410245	-0.410245	-0.410245	-0.231947	-0.232919	-0.0545027	0.223469	0.858252	0.668382	0	0	0	0.178298	0.177326	0.232888	0.370114	0.687179	0.526322	1.04074	0.3288	7.6731	0.0006	0.41641	0.6934	1.04037	0.3678	0.437819	0.6736	0.346041	0.8658	0.344266	0.762	7.67908	0.001	0.875075	0.346	2.54612	0.021	0.445032	0.84	5.28519	0.001	0.000831897	0.730949	0.000986473	0.9	0.9
_____ASV32200	-0.182823	0.182823	0.078091	0.219866	0.736584	-0.368292	-0.368292	0.305351	0	0	0.0781715	0.0159324	-0.0941039	0.236496	0.201775	0.176969	0.188115	1.28505	-0.368292	-0.368292	-0.368292	-0.368292	0.198613	0.543845	0	0	0	0	-0.141471	-0.148552	-0.258446	0.297814	0.180417	0.0702385	0.153016	0.148149	0.109846	0.449117	0.378665	0.337623	0.971098	0.784381	0.454272	-0.368292	-0.368292	-0.368292	-0.368292	-0.368292	-0.368292	0.616815	0.524191	0.494233	0	0	0	0	0	0	3.02175	0.0915	12.2625	0.0002	0.229332	0.8052	3.02175	0.0504	0.0306398	0.9611	0.229332	0.9301	0.178415	0.825	13.0927	0.001	2.45589	0.131	5.23062	0.001	0.546095	0.762	15.0619	0.001	0.000805737	0.534098	0.000408183	0.9	0.665304
_____ASV32242	0.239398	-0.239398	0.200363	0.113706	0.210506	-0.100784	-0.109722	0.205803	0.172891	0.231269	0.157668	-0.36451	0.206843	0.264139	0.0893501	0.205311	0.279548	0.141464	0.164385	-0.365954	0.274259	-0.493703	0.29947	0.294231	0.30967	0.127749	0.443687	0	0.554923	-0.235318	0.398588	-0.239588	-0.493703	0.0150977	0.445528	0.174214	0.350025	0.254115	0	0.21696	0.473548	-0.493703	0.651675	-0.084063	-0.297923	0.079633	0.0835181	-0.301905	-0.110779	0.404167	0	0.381595	0.40964	0.19578	0.27976	0.577221	0.191798	0.382924	3.99679	0.0488	0.773042	0.4915	2.33055	0.1055	0.588006	0.5722	0.457192	0.6367	0.589229	0.6769	2.50836	0.074	0.793469	0.44	4.31932	0.034	0.906487	0.547	2.13445	0.058	1.4293	0.221	0.000934084	0.439627	0.235806	0.738796	0.9
_____ASV32421	-0.0261613	0.0261613	0.173639	0.161739	0.585414	-0.292707	-0.292707	0.325995	0	0	-0.050646	-0.133394	0.18404	0.177481	0.110177	0.287449	0.50693	0.663898	-0.292707	-0.292707	-0.292707	-0.292707	0.499047	0.440732	0	0	0	0	-0.132273	-0.292707	0.346496	0.0309811	0.0259193	0.0215836	0.160434	0	0.491888	0.323688	0.214822	0.314291	0.433476	0.185233	1.13753	-0.292707	-0.292707	-0.292707	-0.292707	-0.292707	-0.292707	0.510167	0.312891	0.787177	0	0	0	0	0	0	0.0526405	0.796	6.58973	0.0012	0.695163	0.5378	0.0526405	0.938	0.72276	0.5102	0.695163	0.638	0.644235	0.56	7.25585	0.001	0.0486175	0.851	2.33586	0.028	0.522613	0.804	2.81651	0.014	0.000443768	0.82	0.0017417	0.9	0.9
_____ASV32452	0.0870873	-0.0870873	0.203428	0.120553	0.389068	-0.259189	-0.129879	0.208666	0.0893881	0.258565	0.196268	-0.195011	-0.00125696	0.205015	0.106713	0.268097	0.3915	0.386637	-0.258923	-0.259455	0.128685	-0.388444	0.302248	0.301211	0.129521	0.128989	0.517129	0	0.133974	-0.130001	0.257289	0.258563	-0.260022	-0.259803	0.292694	0.174242	0.521411	0.298985	0.128422	0.128641	1.17221	-0.00242798	-0.00257694	-0.194961	-0.194163	-0.388444	-0.388444	-0.388444	0.38725	0.412431	0.252707	0.252609	0.193483	0.194281	0	0	0	0.775694	0.599761	0.4143	3.10287	0.0394	1.00896	0.3858	0.581359	0.6117	0.688003	0.5327	2.4526	0.0395	0.916467	0.434	2.98285	0.053	0.542544	0.491	0.978003	0.482	0.712502	0.659	1.50228	0.163	0.000725869	0.760595	0.0305722	0.9	0.9
_____ASV32580	0.160375	-0.160375	0.202527	0.117738	-0.0350965	0.155278	-0.120182	0.187312	0.290916	0.0847068	0.280884	-0.201941	-0.0789435	0.320549	0.0930887	0.108314	-0.0800989	0.00990586	0.639132	-0.328575	-0.0779075	-0.162456	0.178282	0.338481	0.557988	0	0.130908	0.111998	0.551863	-0.0753064	0.00456927	0.00990586	-0.328575	-0.162456	0.549334	0.182543	0.187748	0.338481	0	0.111998	0.427447	-0.204161	-0.328575	0.492752	-0.0730857	0.0461687	-0.0775464	-0.328575	0.045576	0.532367	0.124414	0	0.821327	0.255489	0.262601	0.164339	0	0.182569	1.75198	0.2284	0.451691	0.7205	1.42941	0.247	1.82514	0.1642	0.218874	0.8431	0.381453	0.883	1.53361	0.215	0.470318	0.708	1.87467	0.185	0.672936	0.759	1.07274	0.348	1.36753	0.215	0.000952751	0.686671	0.322565	0.882002	0.872755
_____ASV32618	0.187588	-0.187588	0.209926	0.101338	-0.222381	0.114311	0.10807	0.110614	0.26621	0.205655	0.00654416	-0.222293	0.215749	0.24988	0.110701	0.223057	-0.111767	-0.332994	0.34358	-0.114958	0.330951	-0.114811	0.221227	0	0.489141	0.218036	0.346742	0.218183	0.346083	-0.111592	0.328274	-0.332994	-0.332994	0.103225	0.490053	0.221402	0.345351	0	0	0.294099	-0.00115326	-0.332994	-0.332994	0.35378	-0.332994	0.322147	-0.332994	-0.000891537	0.658095	0.331841	0	0	0.686774	0	0.428891	0	0.332103	0.483633	2.45573	0.1335	0.863017	0.5093	1.11664	0.3335	0.103609	0.8934	0.402844	0.657	1.15334	0.349	1.15716	0.327	0.88757	0.457	2.59038	0.136	1.12059	0.346	1.14541	0.37	0.899211	0.514	0.000366114	0.598015	0.24301	0.896042	0.9
_____ASV32622	0.308191	-0.308191	0.213885	0.0719375	-0.124699	0.137823	-0.0131242	0.115137	0.194677	0.275605	-0.0583412	-0.327397	0.385738	0.124207	0.0836482	0.308093	0.0275002	-0.276898	0.545212	-0.269567	0.351861	-0.378109	0.180707	0.136272	0.329145	0.141335	0.532201	0.100912	0.0516902	-0.175772	1.04866	-0.168373	-0.479021	-0.27718	0.189608	0.158367	0.546373	0.162363	0	0.136082	-0.0225556	-0.175805	-0.175735	0.00562707	-0.327363	0.735204	-0.158095	-0.479021	0.597744	0.222738	0.198502	0.198548	0.236513	0.151659	0.458528	0.210545	0	0.785544	8.55099	0.0015	0.520917	0.6457	3.89198	0.0174	0.561164	0.6086	2.84504	0.0544	1.099	0.3606	3.31567	0.022	0.409678	0.691	7.46101	0.006	1.12291	0.32	5.09908	0.001	1.52655	0.155	0.00113942	0.0922568	0.294325	0.480794	0.9
_____ASV32723	NA	NA	NA	NA	NA	NA	NA	NA	NA	NA	NA	NA	NA	NA	NA	NA	NA	NA	NA	NA	NA	NA	NA	NA	NA	NA	NA	NA	NA	NA	NA	NA	NA	NA	NA	NA	NA	NA	NA	NA	NA	NA	NA	NA	NA	NA	NA	NA	NA	NA	NA	NA	NA	NA	NA	NA	NA	NA	NA	NA	NA	NA	NA	NA	NA	NA	NA	NA	NA	NA	NA	NA	NA	NA	NA	NA	NA	NA	NA	NA	NA	NA	0	NA	NA	NA	NA
_____ASV32943	0.315633	-0.315633	0.202779	0.0976573	-0.231948	0.334832	-0.102885	0.170955	0.255723	0.162264	0.220423	-0.356291	0.135868	0.257553	0.0849624	0.215956	0.0152499	-0.479146	0.90312	-0.233455	0.0285295	-0.234299	0.333325	0	0.432793	0.165646	0.21683	0.244847	0.919991	-0.355778	0.382685	-0.479146	-0.356805	-0.110949	0.434065	0.123368	0.338049	0	0.122341	0.263958	-0.106751	-0.479146	-0.109947	0.67059	-0.110583	0.44449	0.0974304	-0.479146	0.0730612	0.372394	0	0.369199	0.623943	0.241284	0.388476	0.281907	0	0.386888	8.88553	0.0036	2.62365	0.0706	2.88368	0.061	1.52299	0.2291	3.73771	0.0267	0.112735	0.9795	2.42106	0.1	2.18891	0.129	7.86667	0.006	1.32044	0.231	4.61212	0.003	2.89461	0.022	0.000938868	0.145824	0.0493565	0.652896	0.9
_____ASV32958	0.0381301	-0.0381301	0.143174	0.189122	0.496525	-0.301821	-0.194704	0.317523	0	0.107117	0.0541608	-0.0957864	0.0416257	0.200565	0.142609	0.259726	0.503798	0.489253	-0.301821	-0.301821	-0.0875866	-0.301821	0.343683	0.550897	0	0	0.214235	0	0.108008	0.110249	-0.103866	0.000313631	-0.301821	0.187117	0.276416	0.278081	0.197955	0.302135	0	0.488939	0.766125	-0.00506877	0.72852	-0.301821	-0.301821	-0.301821	-0.301821	0.0195309	-0.301821	0.536558	0.296753	0.75089	0	0	0	0	0.321352	0	0.102502	0.7451	4.41272	0.0119	0.162636	0.873	0.0841942	0.9283	0.730348	0.5143	0.79397	0.5696	0.162174	0.84	5.01638	0.009	0.103359	0.745	1.69719	0.107	0.368571	0.915	1.98709	0.074	0.000367671	0.818537	0.0114728	0.9	0.9
_____ASV33158	0.0979919	-0.0979919	0.167088	0.166979	0.788798	-0.394399	-0.394399	0.296723	0	0	0.201124	-0.174317	-0.0268064	0.256612	0.121414	0.211945	1.08277	0.494823	-0.394399	-0.394399	-0.394399	-0.394399	0.3664	0.467145	0	0	0	0	0.0542315	-0.101042	0.340786	0.348016	-0.247593	-0.394399	0.234436	0.197781	0.404082	0.465284	0.146807	0	1.39217	0.265846	0.708379	-0.394399	-0.394399	-0.394399	-0.394399	-0.394399	-0.394399	0.587459	0.322167	0.571812	0	0	0	0	0	0	1.17479	0.305	19.0305	0.0001	1.45906	0.2372	1.17479	0.3429	2.71731	0.0716	1.45906	0.2129	0.855168	0.45	44.8114	0.001	0.688339	0.469	2.88015	0.006	1.13182	0.342	4.41691	0.001	0.00064723	0.71737	0.000239947	0.874543	0.9
_____ASV33206	0.33315	-0.33315	0.208986	0.0795719	0.72679	-0.401313	-0.325477	0.279054	0.0737631	0.103619	0.0318792	-0.121917	0.0900381	0.2413	0.14355	0.220789	1.50288	-0.0492977	-0.32755	-0.475076	-0.175877	-0.475076	0.408264	0.222378	0.147526	0	0.202066	0	0.395016	0.088925	0.515509	-0.331257	-0.33276	-0.335433	0.445904	0.240492	0.389153	0.143819	0.142316	0.139643	0.588103	0.5844	1.00787	-0.253787	-0.475076	-0.475076	-0.238679	-0.475076	-0.262675	0.634646	0.31019	0.501659	0.221289	0	0	0.236397	0	0.212401	12.7728	0.0006	15.2523	0.0001	0.460076	0.68	5.69971	0.0046	0.467643	0.6587	0.361405	0.8508	0.282022	0.745	16.5108	0.001	8.87788	0.003	2.28301	0.031	1.95329	0.088	2.84363	0.013	0.000810526	0.0563907	0.000239947	0.9	0.272899
_____ASV33270	0.150385	-0.150385	0.226671	0.0606391	-0.252372	-0.0636775	0.31605	0	0.0937579	0.335476	0.0149511	-0.177039	0.162088	0.159084	0.0753331	0.308424	-0.252372	-0.252372	0.050219	-0.177574	0.653307	-0.0212079	0	0	0.169726	0.0747982	0.650372	0.164241	0.126978	-0.252372	0.576548	-0.097076	-0.101706	-0.252372	0.304255	0	0.605447	0.104785	0.150666	0	-0.252372	-0.252372	-0.252372	-0.0230165	-0.252372	0.0843562	0.320242	-0.0263728	0.65428	0	0	0	0.150195	0	0.235876	0.450749	0.225999	0.906652	1.57351	0.2677	1.9439	0.1108	0.670705	0.616	0.682644	0.6065	1.41653	0.2675	0.226755	0.9845	0.687966	0.599	2.07237	0.106	1.64307	0.243	0.773487	0.692	1.20698	0.267	1.4585	0.197	0.000813265	0.701662	0.0706568	0.9	0.9
_____ASV33326	0.092603	-0.092603	0.196304	0.131621	0.908421	-0.454211	-0.454211	0.273503	0	0	0.231017	-0.0479294	-0.183087	0.278458	0.176711	0.126412	1.18623	0.630612	-0.454211	-0.454211	-0.454211	-0.454211	0.452483	0.306664	0	0	0	0	0.645493	-0.183921	-0.183763	-0.18346	0.0880624	-0.182412	0.509604	0.182229	0.182336	0.182541	0.306618	0.183247	1.60147	0.764633	0.359159	-0.454211	-0.454211	-0.454211	-0.454211	-0.454211	-0.454211	0.601539	0.407827	0.307427	0	0	0	0	0	0	1.57493	0.1864	37.8901	0.0001	2.72999	0.0693	1.57493	0.2143	5.03711	0.0086	2.72999	0.0289	1.07243	0.363	24.3177	0.001	0.614067	0.461	8.45538	0.001	1.37709	0.239	9.84734	0.001	0.000808998	0.648976	0.000239947	0.677912	0.9
_____ASV33362	0.0595818	-0.0595818	0.202128	0.123655	-0.353228	0.173692	0.179536	0	0.288749	0.192637	0.27144	-0.265354	-0.0060857	0.297384	0.0878742	0.161857	-0.353228	-0.353228	0.340905	0.00647831	0.191068	0.168004	0	0	0.533542	0.24272	0.284715	0.272208	0.361439	-0.17748	-0.00521347	0.18144	-0.353228	-0.00695793	0.538771	0.175748	0.234632	0.279431	0	0.233455	-0.353228	-0.353228	-0.353228	0.707526	-0.353228	0.166777	0.46002	-0.0896054	0.168194	0	0	0	0.790936	0	0.340424	0.3977	0.263623	0.341354	0.238766	0.6617	2.09814	0.1373	1.61564	0.1839	0.195534	0.8575	0.0579818	0.956	0.52596	0.7662	1.76691	0.18	2.33023	0.092	0.25291	0.625	1.32165	0.233	0.754494	0.613	1.03589	0.404	0.000489243	0.799634	0.0843236	0.838818	0.9
_____ASV33494	0.0867481	-0.0867481	0.185738	0.146358	-0.413623	0.336871	0.0767518	0	0.265661	0.213117	-0.0722119	-0.0848177	0.15703	0.203169	0.193801	0.219489	-0.413623	-0.413623	0.760875	-0.0871333	-0.0870082	0.240512	0	0	0.462596	0.220119	0.220204	0.369552	0.269199	-0.246675	0.23772	-0.413623	0.0770398	0.0763387	0.38913	0.166948	0.367158	0	0.352745	0.255874	-0.413623	-0.413623	-0.413623	0.365587	-0.163201	0.808228	-0.1686	0.322371	0.076484	0	0	0	0.549073	0.250422	0.513712	0.245023	0.517206	0.32085	0.601556	0.3693	3.86978	0.0219	0.493845	0.6505	2.45173	0.0921	1.68796	0.1943	1.07117	0.3868	0.437758	0.695	3.75608	0.019	0.538294	0.481	1.93024	0.063	0.887321	0.496	2.66573	0.021	0.000611816	0.745563	0.0190044	0.9	0.806363
_____ASV33517	-0.1893	0.1893	0.100365	0.210306	-0.294426	-0.0429598	0.337386	0.0631402	0.181181	0.288117	-0.0432121	-0.0419218	0.0851338	0.181108	0.157253	0.265747	-0.357566	-0.231286	0.0200964	-0.106016	-0.23043	0.905202	0	0.12628	0.270693	0.25155	0.127136	0.521876	-0.106528	-0.23043	-0.230942	0.0201034	0.146586	0.40121	0.251039	0.127136	0.126624	0.270953	0.284228	0.511008	-0.357566	-0.357566	-0.168145	0.396317	-0.357566	-0.16763	-0.168387	0.589367	0.591177	0	0	0.189421	0.493533	0	0.189936	0.189179	0.397938	0.754518	2.79762	0.0855	2.63308	0.0659	0.141471	0.8807	2.89999	0.0478	0.41566	0.6929	1.48009	0.2002	0.127262	0.907	2.53321	0.069	2.63966	0.097	1.55552	0.13	0.706633	0.678	3.99941	0.004	0.000684618	0.523458	0.0466826	0.9	0.65772
_____ASV33625	-0.0316689	0.0316689	0.180227	0.154305	0.382245	0.00274049	-0.384985	0.267128	0.183237	0.104369	0.0993119	-0.193631	0.094319	0.265738	0.118508	0.203756	0.381117	0.383373	0.0057847	-0.000303731	-0.481908	-0.288062	0.457322	0.298766	0.223828	0.300511	0.129484	0.164554	0.292289	-0.194095	-0.193201	-0.0936649	-0.193167	0.381839	0.486845	0.171196	0.171515	0.226975	0.171528	0.359398	0.915406	-0.0985489	0.329878	0.0564936	-0.241422	0.19315	-0.673964	-0.240922	-0.240071	0.649734	0.217487	0.399879	0.305118	0.21106	0.42333	0	0.211307	0.211726	0.0725854	0.7992	3.55035	0.0263	0.67853	0.5335	0.0771493	0.9233	1.41008	0.2569	1.15283	0.3479	0.825991	0.465	2.15077	0.12	0.0712656	0.805	1.27339	0.272	0.647418	0.696	1.0641	0.374	0.00168965	0.82	0.0221022	0.9	0.9
_____ASV33630	-0.0702974	0.0702974	0.172685	0.162008	-0.358332	-0.144161	0.502493	0	0.148115	0.298698	-0.144236	-0.0378709	0.182107	0.148062	0.176792	0.270253	-0.358332	-0.358332	-0.358332	0.0700102	0.505772	0.499214	0	0	0	0.288792	0.48928	0.365661	-0.358332	-0.144915	0.292355	0.0698594	0.0691732	0.0718597	0	0.213417	0.468078	0.288688	0.288225	0.290035	-0.358332	-0.358332	-0.358332	-0.358332	-0.0385655	-0.0355853	0.283955	0.283285	0.940239	0	0	0	0	0.319767	0.322747	0.420478	0.420038	0.696538	0.383183	0.4825	5.19111	0.0071	0.715973	0.4303	0.401334	0.6557	0.705937	0.4909	0.40932	0.7987	0.658419	0.541	5.42041	0.002	0.35256	0.569	1.68111	0.098	0.58163	0.752	2.353	0.051	0.00040295	0.76733	0.00748099	0.9	0.9
_____ASV33759	0.200002	-0.200002	0.173841	0.154411	-0.0298472	-0.156589	0.186437	0.173148	0.144788	0.273977	0.0210298	-0.372935	0.351905	0.163909	0.0589097	0.29468	0.3117	-0.371395	0.0535767	-0.366756	0.234728	0.138146	0.310871	0.0867227	0.266998	0.0913618	0.342564	0.442863	0.322093	-0.287753	0.565665	-0.280033	-0.458117	0.138146	0.285381	0.114861	0.39837	0.120113	0	0.442863	0.444226	-0.458117	-0.0756504	-0.193664	-0.329803	0.0536985	-0.187473	-0.330884	1.07767	0.406086	0	0.268335	0.173279	0.128314	0.38646	0.177515	0.127233	0.721482	3.23128	0.0703	0.810093	0.4695	3.54574	0.0283	0.581012	0.5727	0.31755	0.7473	2.01391	0.0936	3.37143	0.035	0.716266	0.511	2.95953	0.063	2.93093	0.009	2.83956	0.016	1.07784	0.397	0.00129617	0.490743	0.227228	0.55016	0.9
_____ASV33872	0.0331429	-0.0331429	0.186115	0.147131	-0.382553	0.142035	0.240518	0	0.213335	0.270843	-0.0638394	-0.0719074	0.135747	0.175919	0.171378	0.25904	-0.382553	-0.382553	-0.176018	0.460087	0.657999	-0.176963	0	0	0.206535	0.359546	0.4825	0.205589	0.033335	-0.175218	0.241311	-0.161014	0.0314028	0.0301823	0.280394	0.207335	0.448496	0.221539	0.279094	0.278268	-0.382553	-0.382553	-0.382553	-0.0502445	0.238381	0.237968	0.241279	-0.0715501	0.551825	0	0	0	0.332308	0.406504	0.406227	0.408398	0.311003	0.657125	0.0777142	0.8529	2.64564	0.0706	0.326309	0.7754	3.20908	0.0423	0.329741	0.719	0.327677	0.8784	0.325773	0.732	2.83132	0.063	0.0780617	0.835	0.913912	0.54	0.268303	0.924	2.68357	0.038	0.000446367	0.82	0.0493565	0.9	0.641585
_____ASV34039	0.163044	-0.163044	0.181994	0.147338	-0.385564	0.056737	0.328827	0.0504172	0.170832	0.292563	-0.0908655	-0.233617	0.324482	0.127908	0.139948	0.292178	-0.335147	-0.435981	0.347214	-0.23374	0.477065	0.180588	0.100834	0	0.296829	0.136351	0.428107	0.413115	0.14578	-0.0312527	0.374605	-0.327511	-0.435981	0.27436	0.215566	0.272868	0.433253	0.10847	0	0.410886	-0.435981	-0.435981	-0.284729	0.132891	-0.132366	0.169687	0.0304937	-0.132503	1.08849	0	0	0.151252	0.288266	0.303614	0.323462	0.227813	0.303478	0.757725	1.95875	0.1743	3.193	0.0384	2.06462	0.1341	0.357893	0.722	0.242104	0.7996	0.908997	0.4821	2.07877	0.141	3.32435	0.029	1.93933	0.177	2.39912	0.024	1.3127	0.285	1.88051	0.091	0.00104264	0.640295	0.0299672	0.78229	0.9
_____ASV34146	0.210221	-0.210221	0.213373	0.0910808	-0.0612156	-0.0234156	0.0846312	0.211866	0.140683	0.251885	-0.0561718	0.084142	-0.0279702	0.213111	0.233993	0.167257	0.323036	-0.445468	-0.0506962	0.00386502	0.358324	-0.189061	0.40108	0	0.206314	0.20016	0.470974	0.17287	0.333124	0.229094	0.0684457	-0.445468	-0.0608102	-0.124386	0.402949	0.429875	0.290161	0	0.200881	0.17636	0.130355	-0.25312	-0.0608824	-0.0466433	0.132094	-0.155698	-0.252227	0.373451	0.13267	0.575823	0.192348	0.25177	0.261319	0.281824	0.203333	0.19324	0.628291	0.406016	2.87646	0.0992	0.124298	0.8943	0.119519	0.9018	0.984165	0.3885	0.534587	0.6124	0.509668	0.7511	0.128966	0.878	0.134143	0.896	3.28426	0.086	0.32266	0.975	0.920629	0.514	1.13778	0.339	0.00083549	0.54979	0.384268	0.9	0.9
_____ASV34255	0.401824	-0.401824	0.196317	0.0926422	0.20762	-0.125398	-0.0822216	0.270667	0.178111	0.144178	0.17949	-0.435571	0.256082	0.158923	0.0919125	0.287085	0.75281	-0.337571	0.381903	-0.6327	0.0707591	-0.235202	0.478084	0.154126	0.293037	0	0.17958	0.224555	0.794589	-0.534541	0.945424	-0.43561	-0.336602	-0.43326	0.138462	0.098159	0.467421	0.132878	0.154634	0.19944	0.262939	-0.337491	0.697411	0.148509	-0.6327	0.107996	0.127021	-0.336524	-0.0371619	0.296376	0.19326	0.720966	0.331479	0	0.384137	0.22297	0.193897	0.319076	19.3757	0.0001	1.31184	0.28	5.7504	0.003	1.87207	0.1615	7.57901	0.0001	0.58296	0.6952	3.45037	0.028	0.782265	0.46	9.56431	0.004	1.62249	0.134	2.51299	0.029	2.82944	0.015	0.0015469	0.0209115	0.15184	0.235906	0.870528
_____ASV34462	0.0660221	-0.0660221	0.198616	0.129041	-0.0207731	-0.0208872	0.0416603	0.145021	0.275185	0.178191	-0.0163819	-0.222754	0.239136	0.146651	0.110021	0.300594	0.115087	-0.156633	0.106579	-0.148354	-0.0236	0.106921	0.229215	0.179032	0.52876	0.184755	0.208154	0.297791	0.247624	-0.288655	0.239097	-0.280387	-0.156853	0.239174	0.239079	0.133526	0.533299	0.141793	0.178886	0.305691	0.383721	-0.422181	-0.0238592	-0.209491	-0.22413	0.37096	-0.223375	-0.02195	0.370306	0.304821	0	0.260763	0.21269	0.19805	0.79314	0.198805	0.262013	0.42281	0.330357	0.5627	0.0328845	0.9744	1.3525	0.2645	0.327002	0.7559	0.77008	0.4979	0.876317	0.5101	1.29558	0.271	0.0303873	0.98	0.310796	0.635	0.784589	0.652	0.860833	0.554	0.188118	0.988	0.00076965	0.776032	0.4	0.891688	0.9
_____ASV34498	0.227308	-0.227308	0.226259	0.0469411	0.190456	-0.0163615	-0.174095	0.314903	0.147822	0.0685673	0.257433	-0.174724	-0.0827088	0.337726	0.0568612	0.0826143	0.556007	-0.175095	0.194388	-0.227111	-0.0684704	-0.279719	0.614509	0.112998	0.279796	0.0708272	0.121991	0.0524459	0.794628	-0.0697298	-0.0429734	-0.279762	-0.279719	-0.122444	0.649429	0.0936254	0.119237	0.0524027	0.0524459	0.118478	0.686274	-0.175381	0.0604754	0.260458	-0.174261	-0.135282	-0.174432	-0.174531	-0.17332	0.932064	0.102639	0.203821	0.421608	0.103372	0.10209	0.157732	0.103195	0.103992	3.67764	0.0162	0.79303	0.5212	1.22947	0.3013	0.405616	0.791	1.73403	0.1553	0.398091	0.9328	1.25254	0.292	0.797628	0.512	3.87058	0.012	0.687741	0.774	2.09267	0.023	1.28417	0.224	0.00152646	0.304339	0.247862	0.896023	0.9
_____ASV34502	-0.00174268	0.00174268	0.182136	0.152235	-0.359776	0.176728	0.183049	0	0.267294	0.22076	-0.138047	0.176086	-0.0380388	0.153445	0.267082	0.177497	-0.359776	-0.359776	0.286716	0.0667393	0.0678323	0.298265	0	0	0.462476	0.287558	0.288294	0.343909	-0.145918	0.286716	-0.146026	-0.130177	0.0654564	0.0699486	0.213858	0.462476	0.21375	0.229599	0.286692	0.289724	-0.359776	-0.359776	-0.359776	-0.359776	0.92884	-0.0388814	0.30541	-0.0408057	0.284541	0	0	0	0	0.687537	0.320895	0.435832	0.31897	0.421811	0.00022068	0.9417	2.35168	0.1062	0.623837	0.5599	0.30717	0.7491	0.290093	0.7665	1.65687	0.1699	0.611357	0.585	2.42358	0.085	0.00021558	0.948	1.6767	0.139	0.345572	0.904	1.05816	0.38	0.000406479	0.82	0.0682809	0.9	0.9
_____ASV34589	0.0783589	-0.0783589	0.181178	0.152226	0.444024	-0.340454	-0.10357	0.25338	0.108591	0.196346	-0.103993	-0.10559	0.209583	0.159941	0.19554	0.24888	0.600926	0.287121	-0.34047	-0.340438	-0.0253797	-0.18176	0.363506	0.363134	0.157007	0.157039	0.338817	0.212857	-0.0252287	-0.0271969	0.287502	-0.182756	-0.183984	0.131663	0.246629	0.337797	0.363919	0.212185	0.211357	0.354239	-0.025233	0.678183	0.679122	-0.261919	-0.497477	-0.261967	-0.0248257	-0.497477	0.211594	0.309166	0.49524	0.494783	0.235558	0	0.235511	0.309423	0	0.497016	0.440449	0.5108	3.87111	0.0215	0.787733	0.4716	0.147193	0.8684	4.28294e-06	0.9975	0.857436	0.4992	0.785896	0.46	4.24016	0.013	0.438593	0.523	2.72497	0.015	0.387222	0.867	2.32417	0.047	0.000763568	0.769338	0.018707	0.9	0.9
_____ASV34695	0.150765	-0.150765	0.195562	0.129638	-0.0271398	0.285044	-0.257904	0.173243	0.268886	0.140904	0.215253	-0.183881	-0.0313721	0.220322	0.187651	0.203325	0.0527897	-0.107069	0.807074	-0.236986	-0.407569	-0.10824	0.261481	0.236591	0.452826	0.218505	0.152535	0.235979	0.365619	-0.258978	0.345654	0.0648866	-0.108784	-0.408398	0.357002	0.301126	0.352167	0.267266	0.235695	0.151706	0.131441	-0.333861	0.121	0.393439	0.116706	0.344987	0.120878	-0.334487	-0.560104	0.337689	0.226243	0.33235	0.497209	0.475026	0.483281	0.332295	0.225617	0	1.65272	0.2149	1.7996	0.1734	0.983167	0.37	2.82496	0.0692	1.23859	0.2994	0.367848	0.8393	0.972815	0.394	1.82334	0.153	1.65159	0.224	0.856985	0.544	1.2266	0.281	3.53099	0.011	0.00089465	0.675127	0.102373	0.9	0.735304
_____ASV34887	0.160326	-0.160326	0.186576	0.141668	-0.161493	0.00300019	0.158493	0.186319	0.173572	0.248102	0.00175083	-0.157427	0.155676	0.207906	0.149243	0.246968	-0.319127	-0.00385886	0.324022	-0.318022	0.476083	-0.159097	0.158379	0.339954	0.286032	0.159484	0.439304	0.214672	0.323122	-0.156429	0.314285	-0.31962	-0.158424	-0.00293345	0.370206	0.216483	0.366988	0.157885	0.215125	0.340307	-0.240678	-0.477506	0.233705	0.00721898	0.00500136	-0.00321977	0.238711	0.000224932	0.236542	0.236828	0	0.498625	0.31744	0.31589	0.310493	0.502789	0.312749	0.500776	1.71592	0.2308	0.56975	0.5546	0.545408	0.5893	1.6873	0.1906	0.571032	0.5908	0.283505	0.9043	0.581315	0.565	0.607717	0.558	1.87348	0.191	0.424148	0.909	0.842343	0.545	1.37983	0.241	0.00072704	0.686671	0.260414	0.9	0.896777
_____ASV34938	0.266014	-0.266014	0.216693	0.0731419	-0.284122	0.2533	0.0308216	0.0858815	0.217631	0.259892	0.200196	-0.282518	0.082322	0.254468	0.0867745	0.225459	-0.128449	-0.439795	0.633587	-0.126986	0.292903	-0.231259	0.162596	0	0.380898	0.163359	0.5002	0.140595	0.631737	-0.229409	0.395713	-0.231345	-0.335627	-0.231069	0.466025	0.141861	0.418222	0.140537	0.104168	0.140723	-0.284058	-0.284312	-0.283996	0.538539	-0.2797	0.501062	0.346108	-0.283543	0.0298998	0.155737	0.155484	0.1558	0.410729	0.160096	0.459955	0.626452	0.156253	0.469695	5.13081	0.0235	1.76235	0.1813	1.53076	0.232	0.305117	0.7505	0.906	0.4082	0.493552	0.7647	1.54333	0.204	1.78893	0.164	5.41153	0.018	1.35071	0.206	2.14743	0.069	2.41043	0.043	0.00101756	0.350077	0.106177	0.871577	0.9
_____ASV34943	0.0924846	-0.0924846	0.195987	0.132096	-0.455059	-0.0442021	0.499261	0	0.177681	0.277717	-0.0447765	-0.0462888	0.0910653	0.177503	0.14764	0.273455	-0.455059	-0.455059	0.0960375	-0.184442	0.636475	0.362047	0	0	0.308478	0.18245	0.46619	0.31902	0.229615	-0.17995	0.227789	-0.319168	0.0873728	-0.0456585	0.315598	0.18549	0.471721	0.135891	0.231297	0.294596	-0.455059	-0.455059	-0.455059	0.163135	0.159318	-0.455059	0.157595	0.156875	1.18331	0	0	0	0.430266	0.299824	0	0.298945	0.298597	0.693866	0.707907	0.3596	6.32164	0.0035	0.171602	0.8507	0.17704	0.8359	1.18888	0.3269	2.10996	0.0874	0.145693	0.879	6.32436	0.003	0.612484	0.422	4.03533	0.002	0.5789	0.741	2.66402	0.027	0.000808633	0.742329	0.00417422	0.9	0.9
_____ASV34983	0.130394	-0.130394	0.220356	0.0825895	-0.216797	0.485344	-0.268547	0.0517504	0.332452	0	0.0706792	-0.112762	0.0420828	0.214942	0.114008	0.261874	-0.165047	-0.268547	0.824775	0.145914	-0.268547	-0.268547	0.103501	0	0.621728	0.233878	0	0	0.306148	-0.164394	0.249427	-0.164789	-0.0611304	-0.165261	0.415155	0.104154	0.517974	0.103758	0.207417	0.103286	-0.113296	-0.268547	-0.268547	0.593881	0.198809	0.663343	-0.268547	-0.268547	-0.268547	0.155251	0	0	0.60903	0.327596	0.770246	0	0	0	1.19229	0.3319	4.14526	0.0069	0.227691	0.852	0.781696	0.5239	0.585483	0.6113	0.162045	0.9775	0.228702	0.851	4.69969	0.004	1.22811	0.329	1.238	0.239	0.560908	0.813	2.50945	0.03	0.000623284	0.730949	0.0073061	0.9	0.9
_____ASV35186	0.3477	-0.3477	0.214716	0.0577748	-0.305989	0.292978	0.0130109	0.0861776	0.276142	0.192697	-0.0788525	-0.113469	0.192321	0.146317	0.157687	0.282685	-0.18138	-0.430598	0.767859	-0.181902	0.45662	-0.430598	0.168028	0	0.499765	0.167671	0.345688	0	0.148652	0.203661	0.690785	-0.306357	-0.430598	-0.306143	0.254323	0.292739	0.522981	0.124241	0	0.124455	-0.242368	-0.245001	-0.430598	0.24786	-0.243526	0.874601	-0.242049	0.148121	0.132961	0.18823	0.185597	0	0.342305	0.187073	0.713962	0.188549	0.401241	0.394355	10.0742	0.0009	2.49484	0.0765	0.778863	0.4821	1.04361	0.3715	0.529304	0.6151	1.34465	0.2656	0.666644	0.552	2.23033	0.111	9.78097	0.001	1.63706	0.116	2.4109	0.024	4.72468	0.001	0.000834628	0.0698669	0.052758	0.9	0.9
_____ASV35248	0.122049	-0.122049	0.194091	0.133516	-0.24161	0.266953	-0.0253434	0.117873	0.272355	0.186782	0.124049	-0.0976197	-0.0264291	0.267763	0.145376	0.18622	-0.455272	-0.0279477	0.702898	-0.168992	0.118522	-0.169209	0	0.223163	0.440097	0.28628	0.323932	0.192868	0.561217	-0.16884	-0.0262283	-0.313119	-0.0263993	-0.02663	0.494843	0.193112	0.224062	0.142153	0.223975	0.307917	-0.455272	-0.0278283	-0.241729	0.638284	-0.240531	0.403106	0.189134	-0.0245002	-0.240664	0	0.279828	0.213543	0.644431	0.214741	0.458948	0.452893	0.282007	0.214607	1.14501	0.2507	1.66905	0.1981	0.328173	0.6966	2.71223	0.0688	1.94089	0.1506	1.11208	0.3663	0.301345	0.74	1.58933	0.208	1.07363	0.289	0.987089	0.473	1.0699	0.39	2.62138	0.028	0.000768752	0.691569	0.114067	0.9	0.734241
_____ASV35253	0.107828	-0.107828	0.162441	0.171166	-0.0310798	0.0619184	-0.0308386	0.155524	0.208805	0.246142	-0.0168745	-0.181237	0.198111	0.200278	0.12825	0.26252	0.044501	-0.106661	0.38425	-0.260413	-0.105266	0.0435886	0.239287	0.207008	0.374083	0.153285	0.207946	0.457286	0.227197	-0.103061	0.199349	-0.260946	-0.259413	0.196873	0.365478	0.209445	0.26141	0.152752	0.154285	0.468895	0.044393	-0.18227	0.0446376	0.318682	-0.178327	0.0454003	-0.413698	-0.183113	0.504295	0.299891	0.231428	0.300051	0.516074	0.235371	0.300551	0	0.230585	0.692007	0.792655	0.379	0.0653431	0.9076	0.822398	0.4533	0.912036	0.4308	0.349993	0.7272	0.752193	0.5831	0.865257	0.434	0.067197	0.9	0.835198	0.366	0.603369	0.792	0.646192	0.665	0.562439	0.772	0.000651055	0.749188	0.389072	0.9	0.9
_____ASV35620	0.20768	-0.20768	0.216126	0.0846993	-0.223834	0.0264817	0.197352	0.124847	0.123895	0.306242	-0.107228	0.18498	-0.077752	0.144085	0.294516	0.137378	-0.072337	-0.375331	0.0250149	0.0279485	0.670362	-0.275657	0.225808	0.100096	0.178586	0.179714	0.577381	0.134685	0.0546348	0.448225	0.120181	-0.269091	-0.0782645	-0.275685	0.25035	0.566965	0.231655	0.139202	0.169354	0.134666	-0.317117	-0.325283	-0.0291022	-0.0113315	0.118887	-0.0281103	0.00676438	0.761337	-0.176044	0.15831	0.150144	0.3129	0.226618	0.22463	0.218269	0.344611	0.834702	0.195993	3.43561	0.061	1.19152	0.3249	0.68717	0.5359	1.55724	0.2202	0.0701184	0.9431	0.90366	0.4805	0.614383	0.559	1.07942	0.319	3.20173	0.093	0.853108	0.584	0.887821	0.477	1.69383	0.141	0.00115326	0.467147	0.16958	0.9	0.9
_____ASV35636	0.267799	-0.267799	0.180253	0.140571	-0.188232	-0.118159	0.306391	0.13104	0.167721	0.277655	0.252268	-0.308468	0.0561997	0.234802	0.143449	0.214178	0.0540382	-0.430502	0.193333	-0.42965	0.556025	0.0567569	0.215876	0.120554	0.291984	0.121406	0.407522	0.380766	0.935151	-0.186433	0.0546774	-0.430615	-0.430502	0.057722	0.362295	0.262319	0.216099	0.120441	0.120554	0.38096	-0.00655202	-0.189717	-0.368427	0.203149	-0.551056	-0.00656881	0.560207	-0.18463	0.543595	0.265699	0.236552	0.182629	0.404224	0	0.265684	0.534779	0.366427	0.53663	5.85588	0.0147	1.94973	0.1391	2.20397	0.1202	0.0393396	0.9513	3.62102	0.0306	0.554591	0.7161	1.99803	0.14	1.75582	0.189	5.4901	0.012	1.63986	0.119	1.20514	0.309	2.3192	0.041	0.00109823	0.290857	0.0852559	0.765136	0.9
_____ASV35659	0.151534	-0.151534	0.215756	0.0921206	0.156245	0.239017	-0.395261	0.172515	0.297529	0	0.241638	-0.212666	-0.0289719	0.297824	0.100734	0.158856	0.0990952	0.213394	0.750769	-0.272735	-0.395261	-0.395261	0.276972	0.21714	0.554582	0.122526	0	0	0.756803	-0.395261	0.0930606	-0.273527	-0.0300712	-0.151004	0.554843	0	0.27514	0.121734	0.190715	0.164679	0.528875	0.152524	-0.212665	0.591301	-0.395261	0.521011	-0.395261	-0.395261	-0.395261	0.386389	0.267292	0.182596	0.798638	0	0.384975	0	0	0	2.08183	0.1545	3.59281	0.0199	1.57835	0.2198	2.96566	0.0443	3.69809	0.0177	1.42925	0.2226	1.26274	0.313	3.01525	0.046	1.66888	0.218	2.21856	0.02	2.1725	0.046	2.7037	0.014	0.000780535	0.620047	0.017562	0.862909	0.644283
_____ASV35723	0.254439	-0.254439	0.199232	0.113826	0.176414	-0.0889369	-0.0874771	0.208394	0.149429	0.24665	-0.117193	-0.0976107	0.214804	0.141285	0.145238	0.290775	0.297923	0.0549047	0.231237	-0.409111	0.234157	-0.409111	0.261339	0.332605	0.273382	0	0.485384	0	0.174724	0.0583489	0.530243	-0.409111	-0.25357	-0.100636	0.260733	0.244125	0.490229	0	0.15554	0.308475	-0.284806	0.290644	0.523404	0.0812334	-0.174365	-0.173679	-0.148007	-0.409111	0.294687	0.124305	0.341446	0.496575	0.3215	0.234745	0.235432	0.261103	0	0.703797	4.42655	0.04	0.532003	0.6152	0.790904	0.4801	0.302064	0.7507	0.168931	0.8597	0.825372	0.527	0.828818	0.449	0.553156	0.59	4.91847	0.016	0.761815	0.656	1.3715	0.225	1.31174	0.266	0.000631938	0.422722	0.282776	0.9	0.9
_____ASV35729	0.317278	-0.317278	0.156436	0.161631	0.246006	-0.411889	0.165883	0.232202	0.159721	0.194913	-0.0041506	-0.193653	0.197803	0.168997	0.170159	0.26034	0.475154	0.0168579	-0.179597	-0.644181	0.656276	-0.324509	0.183624	0.42686	0.287412	0.119434	0.286562	0.181738	0.40645	0.166762	0.378621	-0.414751	-0.554067	0.0169856	0.256745	0.279251	0.294236	0.151201	0.139576	0.436933	0.393838	-0.423042	0.767221	-0.263756	-0.415951	-0.555961	-0.142534	0.258035	0.382149	0.26945	0.194346	0.561447	0.305541	0.285628	0.26537	0.28385	0.349753	0.387429	8.53573	0.0051	3.64172	0.0324	1.08316	0.3535	0.63536	0.5432	0.412538	0.6767	1.65892	0.1706	0.7513	0.513	0.882621	0.434	0.996637	0.335	0.400727	0.934	0.857257	0.517	0.90264	0.491	0.00223249	0.175013	0.026065	0.9	0.9
_____ASV36022	0.144068	-0.144068	0.208209	0.108684	0.65807	-0.286681	-0.371389	0.305039	0.0847074	0	0.0651987	-0.117284	0.0520848	0.220227	0.186103	0.211159	1.00557	0.310572	-0.201974	-0.371389	-0.371389	-0.371389	0.531593	0.290805	0.169415	0	0	0	0.158492	-0.0324662	0.30618	-0.0280941	-0.202101	-0.202011	0.38427	0.338922	0.38214	0.231456	0.169288	0.169378	0.938374	0.390927	0.64491	-0.371389	-0.371389	-0.117266	-0.371389	-0.371389	-0.371389	0.560975	0.534837	0.543148	0	0	0.254122	0	0	0	1.6123	0.1785	8.4564	0.0008	0.268244	0.7778	0.850118	0.4267	0.235562	0.7826	0.282676	0.8961	0.24333	0.809	9.77564	0.001	1.50504	0.234	3.32793	0.002	0.467455	0.822	4.73562	0.002	0.000527084	0.642947	0.00125067	0.9	0.9
_____ASV36206	0.0740799	-0.0740799	0.184839	0.147885	-0.221965	-0.221965	0.443931	0	0	0.340251	-0.0556426	0.0551284	0.000514245	0.166323	0.226265	0.22248	-0.221965	-0.221965	-0.221965	-0.221965	0.66617	0.221691	0	0	0	0	0.52756	0.443656	0.11068	-0.111434	0.222994	-0.221965	0.221691	-0.221965	0.332645	0.110531	0.444959	0	0.443656	0	-0.221965	-0.221965	-0.221965	-0.221965	-0.221965	-0.221965	0.277003	0.609316	0.445473	0	0	0	0	0	0	0.498968	0.662446	0.667439	0.381622	0.647	3.42613	0.0442	0.0711102	0.9205	0.381622	0.6957	1.02502	0.4046	0.0711102	0.9736	0.0717008	0.832	3.83014	0.013	0.391738	0.528	0.935173	0.44	0.514775	0.838	1.74261	0.121	0.000485819	0.796249	0.0335191	0.9	0.9
_____ASV36255	-0.0358767	0.0358767	0.153454	0.180908	-0.244056	-0.192477	0.436533	0	0.0515793	0.336864	-0.0331008	-0.192108	0.225209	0.123749	0.0519482	0.326731	-0.244056	-0.244056	-0.244056	-0.140897	0.380482	0.492584	0	0	0	0.103159	0.448483	0.522333	-0.0363238	-0.244056	0.17275	-0.0298779	-0.14016	0.277668	0.207732	0	0.416806	0.144516	0.103896	0.521724	-0.244056	-0.244056	-0.244056	-0.0893181	-0.244056	-0.244056	0.234072	-0.0882115	1.16374	0	0	0	0.154738	0	0	0.331662	0.155845	0.929265	0.088626	0.7561	3.29554	0.0297	1.01814	0.4209	0.0222712	0.9741	0.018356	0.9916	1.13798	0.3436	1.06664	0.393	3.70903	0.007	0.0914881	0.71	1.89671	0.056	0.434052	0.911	1.45093	0.182	0.000570251	0.819287	0.024387	0.9	0.9
_____ASV36505	0.0252187	-0.0252187	0.171233	0.164293	0.0831557	-0.0996354	0.0164797	0.174781	0.161981	0.266632	-0.0968119	-0.240746	0.337558	0.188428	0.0887425	0.278139	0.0159933	0.150318	0.0418215	-0.241092	0.0178413	0.0151181	0.201092	0.294092	0.29951	0.127975	0.386909	0.384186	-0.086536	-0.112425	0.274617	-0.107088	-0.369067	0.400499	0.282532	0.173029	0.402001	0.26198	0	0.401478	0.0239019	0.0158958	0.209669	0.0547298	-0.369067	0.0154316	-0.369067	-0.369067	0.787574	0.392969	0.252018	0.282396	0.423797	0	0.251714	0	0	0.757206	0.0424664	0.8312	0.190455	0.8564	2.0174	0.1388	0.251675	0.7852	0.20728	0.8297	0.893555	0.4991	2.25205	0.111	0.20074	0.838	0.0451749	0.785	1.08755	0.38	0.966398	0.458	0.188432	0.985	0.000691333	0.82	0.370745	0.790495	0.9
_____ASV36508	0.160344	-0.160344	0.234265	0	-0.160344	0.00675114	0.153593	0	0.167095	0.313938	0.320689	-0.160344	-0.160344	0.349165	0	0	-0.160344	-0.160344	0.173847	-0.160344	0.467531	-0.160344	0	0	0.334191	0	0.627875	0	0.801722	-0.160344	-0.160344	-0.160344	-0.160344	-0.160344	0.68393	0	0	0	0	0	-0.160344	-0.160344	-0.160344	0.340942	-0.160344	-0.160344	0.781468	-0.160344	-0.160344	0	0	0	0.501286	0	0	0.941813	0	0	1.82951	0.4924	0.585243	1	1.82951	0.3149	0.585243	0.8282	1.82951	0.1492	0.585243	1	1.89797	0.121	0.585243	0.665	1.87393	0.246	0.896311	0.571	1.97873	0.035	0.834097	0.56	0.000123954	0.76733	0.4	0.896023	0.9
_____ASV36657	0.186116	-0.186116	0.201123	0.117981	-0.453914	0.129294	0.324619	0.0393849	0.177096	0.285381	-0.157662	-0.191685	0.349346	0.128193	0.131878	0.294641	-0.396963	-0.510864	0.426249	-0.16766	0.529063	0.120176	0.076792	0	0.288121	0.179188	0.500365	0.287423	0.0817517	-0.160226	0.636823	-0.397075	-0.223143	0.0618698	0.212961	0.136637	0.540124	0.113789	0.23212	0.237231	-0.425456	-0.510864	-0.425421	-0.0517339	-0.0773732	0.516991	0.00420484	0.0131834	0.95647	0.0854084	0	0.0854429	0.275562	0.183662	0.408936	0.251332	0.339537	0.734015	2.66657	0.1073	4.21002	0.0107	2.35618	0.0887	0.375988	0.7205	0.475149	0.6541	0.595793	0.7048	2.74941	0.057	4.75092	0.007	3.14201	0.077	1.94997	0.057	1.64764	0.15	2.01146	0.078	0.00215528	0.565547	0.0105013	0.717171	0.9
_____ASV36663	0.0434884	-0.0434884	0.176303	0.158614	0.626821	-0.37525	-0.251571	0.295584	0	0.123679	0.00459058	-0.00255689	-0.00203369	0.209651	0.205609	0.205897	0.880965	0.372676	-0.37525	-0.37525	-0.37525	-0.127891	0.448396	0.390593	0	0	0	0.247359	0.135432	-0.127212	0.122245	-0.126251	0.122098	-0.126312	0.344517	0.248038	0.335415	0.248999	0.335318	0.248938	0.764272	0.371791	0.744399	-0.37525	-0.37525	-0.37525	-0.37525	-0.00421188	-0.37525	0.556406	0.489058	0.546338	0	0	0	0	0.371038	0	0.142201	0.5782	7.48139	0.0016	0.000397839	0.9719	0.929996	0.3986	0.531712	0.5654	0.395667	0.7642	0.000370236	0.962	8.72249	0.001	0.134509	0.683	2.26223	0.023	0.218331	0.946	3.91636	0.004	0.000364467	0.779565	0.00219907	0.9	0.9
_____ASV36744	-0.0439631	0.0439631	0.158433	0.176459	-0.271306	0.069647	0.201659	0.0921009	0.226633	0.252188	-0.0605949	-0.13594	0.196535	0.217193	0.125217	0.251254	-0.271993	-0.270618	0.410112	-0.270818	-0.270008	0.673326	0.132488	0.133863	0.419342	0.133663	0.134473	0.45544	0.13999	0.132602	-0.404482	-0.26118	-0.404482	0.797551	0.411604	0.229033	0	0.143302	0	0.445326	-0.404482	-0.205749	-0.203686	0.412226	0.000701661	-0.203987	-0.189529	-0.202771	0.997277	0	0.198732	0.200795	0.606283	0.265273	0.200495	0.214952	0.20171	0.635887	0.216362	0.5911	2.22255	0.1084	1.13395	0.3538	6.20526	0.0022	8.72743	0.0001	3.08117	0.0213	0.723649	0.508	1.4475	0.259	0.137468	0.718	2.09991	0.041	3.95863	0.001	2.41486	0.035	0.000732189	0.782913	0.0693811	0.9	0.190993
_____ASV36801	0.0192237	-0.0192237	0.195927	0.133943	0.903554	-0.451965	-0.451589	0.26454	0.0517609	0.0521369	0.0724418	-0.141075	0.0686334	0.200138	0.158363	0.249381	1.06512	0.741985	-0.503726	-0.400204	-0.503726	-0.399452	0.466107	0.265798	0	0.103522	0	0.104274	0.233714	-0.193214	0.0171713	-0.08883	-0.0889367	0.120096	0.362597	0.222926	0.420674	0.176913	0.233847	0.287443	1.06949	0.584226	1.05694	-0.348443	-0.503726	-0.503726	-0.503726	-0.503726	-0.347315	0.394931	0.366711	0.614418	0.155283	0	0	0	0	0.156411	0.0396101	0.7783	21.8766	0.0001	0.533432	0.6193	0.542948	0.6012	0.540687	0.5937	0.28534	0.8975	0.351784	0.703	16.7204	0.001	0.0262427	0.829	4.85132	0.001	0.279009	0.954	8.0572	0.001	0.00117179	0.82	0.000239947	0.9	0.9
_____ASV36935	0.359521	-0.359521	0.212996	0.0599651	0.298901	-0.0599531	-0.238948	0.280019	0.167634	0.124854	-0.149854	-0.149708	0.299562	0.197156	0.148831	0.248495	1.01729	-0.419486	0.119685	-0.239591	-0.0584103	-0.419486	0.483803	0	0.281574	0.179895	0.243438	0	0.119778	0.120071	0.838714	-0.419486	-0.419486	-0.239591	0.386433	0.281776	0.415946	0	0	0.179895	0.117936	-0.149905	0.928672	-0.419486	0.120268	0.119359	-0.148013	-0.419486	-0.149346	0.537423	0.269582	0.566827	0	0.353354	0.352757	0.271474	0	0.27014	12.7309	0.0008	2.4629	0.0906	2.20966	0.1147	3.17116	0.0453	0.794542	0.4657	1.28524	0.2913	1.6446	0.171	1.84315	0.182	10.5594	0.001	1.79467	0.077	4.67164	0.002	7.65461	0.001	0.000562511	0.0654444	0.0606249	0.755262	0.651091
_____ASV37008	0.155845	-0.155845	0.144787	0.184386	-0.32826	-0.19396	0.52222	0.0906145	0.12378	0.29481	-0.061488	-0.263008	0.324496	0.143725	0.108284	0.297474	-0.197233	-0.459287	-0.0590371	-0.328883	0.723805	0.320635	0.176679	0	0.209182	0.130404	0.283328	0.525157	0.205907	-0.196709	0.458337	-0.328883	-0.329308	0.190655	0.237442	0.177031	0.304203	0.130404	0.129979	0.523694	-0.261899	-0.459287	-0.263593	-0.0540272	-0.459287	-0.0685658	0.131463	0.12955	1.30565	0.197387	0	0.195694	0.265517	0	0.255787	0.288259	0.287329	0.748025	1.99531	0.1465	5.72454	0.0024	2.44065	0.0792	0.0430732	0.9531	0.286795	0.7739	1.18059	0.3302	2.21205	0.101	5.67821	0.002	1.76762	0.192	2.36715	0.023	1.5788	0.113	1.30578	0.268	0.000848935	0.610723	0.00305807	0.704065	0.9
_____ASV37118	0.0770295	-0.0770295	0.194315	0.135099	0.769728	-0.461612	-0.308116	0.259641	0.0768595	0.127082	0.157833	-0.232068	0.0742354	0.244423	0.142863	0.211676	1.15455	0.384908	-0.538471	-0.384752	-0.384988	-0.231244	0.42127	0.278422	0	0.153719	0.153483	0.207134	0.390796	-0.386104	0.226396	-0.0751307	-0.0780327	-0.0779251	0.425923	0.152367	0.354001	0.241979	0.240458	0.240515	1.55044	0.151056	0.607687	-0.538471	-0.538471	-0.307893	-0.538471	-0.30879	-0.0770882	0.416309	0.336462	0.482165	0	0	0.230578	0	0.229681	0.302047	0.741053	0.3824	18.7443	0.0001	1.75427	0.1876	2.95791	0.0559	1.73498	0.1877	3.14858	0.0195	1.01167	0.372	12.8292	0.001	0.423748	0.497	3.04052	0.006	0.88271	0.523	7.54039	0.001	0.000847563	0.75076	0.000239947	0.841626	0.685638
_____ASV37143	0.0218628	-0.0218628	0.131604	0.19749	-0.129435	-0.0716015	0.201037	0.143468	0.126568	0.298851	0.0412226	-0.24057	0.199347	0.135255	0.102687	0.308977	-0.0152726	-0.243598	-0.010124	-0.133079	0.0909851	0.311088	0.249524	0.146433	0.19239	0.171142	0.255726	0.553073	0.215272	-0.238213	0.0885293	-0.132827	-0.242927	0.310166	0.204106	0.150066	0.30198	0.171274	0.146883	0.552992	-0.12088	-0.297211	0.0297853	0.047111	-0.129444	-0.132471	0.197437	-0.295056	0.700728	0.222621	0.16358	0.344845	0.248239	0.216949	0.214935	0.248793	0.165735	0.848626	0.0304079	0.8279	0.660515	0.5841	1.053	0.3986	0.291472	0.7992	0.43626	0.7125	0.481707	0.81	1.19841	0.326	0.742121	0.525	0.0339465	0.825	0.776209	0.639	0.723675	0.636	0.41997	0.902	0.00101518	0.82	0.270684	0.9	0.9
_____ASV37286	0.152608	-0.152608	0.173921	0.157384	-0.365033	-0.0763091	0.441342	0.0809266	0.125229	0.303111	0.023007	-0.0519159	0.0289088	0.218334	0.169643	0.228031	-0.191467	-0.538599	0.125497	-0.278115	0.523795	0.358889	0.14802	0	0.199175	0.136033	0.451444	0.423288	0.123919	-0.0877525	0.421659	-0.0779052	-0.0160792	-0.363841	0.236838	0.212644	0.41895	0.376035	0.273671	0.117824	-0.408895	-0.40862	-0.277584	0.0634163	-0.275054	-0.0172901	0.4145	0.527926	0.3816	0.129704	0.129979	0.170877	0.277588	0.17255	0.197038	0.572042	0.404582	0.64268	1.62072	0.2196	3.87219	0.0193	0.0470931	0.9557	0.0902527	0.9167	1.11173	0.3503	0.14224	0.9713	0.0474162	0.964	4.38868	0.013	1.6932	0.206	1.04058	0.408	0.617398	0.727	2.69703	0.029	0.00149487	0.678124	0.0171298	0.9	0.9
_____ASV37308	0.177721	-0.177721	0.192841	0.131745	0.488077	-0.0895173	-0.39856	0.237873	0.221499	0.0732475	-0.0850054	-0.178385	0.26339	0.195926	0.136809	0.258468	0.565702	0.410453	0.292773	-0.471808	-0.325313	-0.471808	0.342087	0.344244	0.422606	0	0.146495	0	0.154019	-0.0314487	0.410592	-0.32403	-0.325321	0.116189	0.358191	0.22997	0.405988	0.147778	0.146487	0.332569	0.204017	0.188718	1.0715	0.0127743	-0.471808	0.190482	-0.471808	-0.252065	-0.471808	0.329989	0.322304	0.521561	0.484582	0	0.463916	0	0.219742	0	2.55473	0.0952	5.46088	0.006	1.46162	0.2331	0.846366	0.4359	0.0759944	0.9243	1.01695	0.4129	1.31251	0.274	5.47356	0.005	2.31625	0.139	1.69561	0.104	1.00248	0.431	3.97129	0.002	0.000772925	0.542631	0.00651155	0.873195	0.9
_____ASV37447	0.164946	-0.164946	0.212574	0.0980135	-0.328404	0.172043	0.156361	0.0692995	0.223758	0.258291	0.0319912	-0.187751	0.15576	0.213637	0.154359	0.237747	-0.397703	-0.259104	0.456825	-0.112738	0.435716	-0.122995	0	0.138599	0.397056	0.192287	0.480099	0.185208	0.176543	-0.115215	0.43351	-0.112561	-0.260287	-0.12199	0.387356	0.282488	0.433347	0.192401	0.137416	0.185889	-0.397703	-0.397703	-0.189805	0.267372	0.026029	0.222728	0.226305	-0.191579	0.434356	0	0	0.207899	0.466486	0.423732	0.302745	0.438856	0.206124	0.627293	1.88118	0.1991	1.86567	0.1633	0.697595	0.5071	0.948655	0.4048	0.24984	0.8083	0.160223	0.9603	0.720705	0.502	1.99734	0.156	1.98612	0.165	0.727681	0.68	0.773894	0.582	1.63384	0.145	0.000695321	0.659763	0.0973679	0.9	0.9
_____ASV37463	0.160949	-0.160949	0.194092	0.131139	-0.0113871	0.00241773	0.0089694	0.187379	0.193127	0.237076	0.0132765	-0.372523	0.359247	0.197618	0.0998489	0.260668	0.0817073	-0.104482	-0.0891705	0.094006	0.490311	-0.472372	0.289364	0.248032	0.258511	0.296008	0.439219	0	0.117178	-0.272674	0.638344	-0.0906251	-0.472372	0.0801495	0.308227	0.199698	0.432114	0.257577	0	0.288548	0.0827294	-0.472372	0.355481	0.120855	-0.472372	0.35877	-0.163755	-0.172826	0.363489	0.363408	0	0.403951	0.388358	0	0.405564	0.308617	0.299547	0.5849	1.81718	0.183	0.00252491	0.958	3.1334	0.0456	1.99959	0.1506	0.244897	0.7846	0.208381	0.9304	3.43686	0.035	0.00251873	0.959	1.88848	0.172	0.901494	0.538	1.86754	0.106	1.21293	0.295	0.00061732	0.647389	0.4	0.614065	0.870035
_____ASV37561	0.134357	-0.134357	0.21711	0.0904477	0.603842	-0.252376	-0.351466	0.318414	0.0569425	0	0.0174348	-0.160949	0.143514	0.14448	0.0951831	0.310892	0.948609	0.259074	-0.194071	-0.310681	-0.351466	-0.351466	0.589177	0.235038	0.106197	0.0407847	0	0	0.116905	-0.199397	0.485564	-0.0820354	-0.122502	-0.198535	0.241939	0.102525	0.599608	0.164192	0.16464	0.15293	0.571775	0.220084	1.01967	-0.168005	-0.351466	-0.237658	-0.351466	-0.351466	-0.351466	0.347779	0.241232	0.879977	0.12868	0	0.113807	0	0	0	1.47142	0.2554	7.49687	0.0002	0.635848	0.626	0.925257	0.4656	1.00821	0.421	0.448189	0.8763	0.554612	0.655	9.79567	0.001	1.30533	0.273	2.77906	0.002	0.830824	0.575	3.00939	0.003	0.0011138	0.695701	0.000408183	0.9	0.9
_____ASV37565	0.474412	-0.474412	0.198959	0.0624798	0.0836832	0.130107	-0.21379	0.180966	0.236503	0.192128	0.366912	-0.346909	-0.0200027	0.25771	0.0952041	0.205041	0.476767	-0.309401	0.817106	-0.556891	0.129364	-0.556944	0.298357	0.140848	0.375809	0.0828262	0.355109	0.0827733	1.20846	-0.136571	0.351345	-0.474639	-0.557247	-0.391351	0.36957	0.151848	0.365943	0.111297	0.0824706	0.129705	0.416461	-0.268816	0.103405	0.9238	-0.38943	-0.144049	-0.239525	-0.382482	-0.0193639	0.354276	0.180982	0.361823	0.591696	0.163871	0.187348	0.286095	0.168597	0.493986	28.1846	0.0001	1.45341	0.2427	5.3299	0.0073	1.44087	0.2527	4.49042	0.015	1.77831	0.1507	3.9283	0.021	0.90349	0.411	21.7585	0.001	2.71968	0.007	6.92115	0.001	2.98742	0.016	0.00186878	0.0209115	0.134972	0.355067	0.9
_____ASV37616	0.217611	-0.217611	0.174022	0.152838	-0.078639	0.0747203	0.00391868	0.163209	0.249436	0.198129	0.222818	-0.143192	-0.079626	0.231836	0.187374	0.190894	0.195534	-0.352812	0.368374	-0.218934	0.0889248	-0.0810875	0.249542	0.18829	0.395981	0.296154	0.257651	0.310581	0.523414	0.0710218	0.0583971	-0.0777783	-0.357406	-0.217649	0.333473	0.251055	0.319499	0.311659	0.274678	0.216433	0.408526	-0.218879	-0.425564	0.0390184	-0.0120751	0.197218	0.220909	-0.198622	-0.0105313	0.304687	0.270507	0.206519	0.474895	0.434205	0.442533	0.449099	0.283996	0.303289	3.19594	0.0826	0.132534	0.8443	0.860403	0.431	0.29882	0.7444	0.148841	0.8539	0.48744	0.7526	0.915726	0.391	0.137957	0.832	3.53107	0.088	0.320612	0.956	0.640087	0.674	0.977823	0.421	0.00110329	0.516284	0.366411	0.9	0.9
_____ASV37679	0.10513	-0.10513	0.223259	0.0766366	-0.215022	-0.0562386	0.271261	0	0.109809	0.333494	0.190689	-0.215022	0.0243337	0.327977	0	0.132051	-0.215022	-0.215022	-0.0565572	-0.05592	0.586969	-0.0444473	0	0	0.158465	0.159102	0.646433	0.170575	0.425825	-0.215022	0.104587	-0.0444473	-0.215022	-0.05592	0.640847	0	0.21549	0.170575	0	0.159102	-0.215022	-0.215022	-0.215022	-0.215022	-0.215022	0.261329	1.00211	-0.215022	0.0266946	0	0	0	0	0	0.311846	0.958767	0	0.241717	0.770832	0.6392	1.42952	0.1897	0.966989	0.4409	0.77317	0.6002	0.332129	0.91	1.41839	0.1631	0.998216	0.419	1.49639	0.189	0.79345	0.499	1.41358	0.137	0.679929	0.744	1.07432	0.348	0.000326997	0.794393	0.110143	0.9	0.9
_____ASV37689	0.218688	-0.218688	0.215293	0.0852378	-0.277212	0.116276	0.160937	0.0872202	0.282769	0.189743	-0.146565	-0.101866	0.24843	0.125576	0.144853	0.296316	-0.189992	-0.364432	0.509882	-0.277331	0.336175	-0.014302	0.17444	0	0.546459	0.0871017	0.298742	0.23606	-0.0157987	-0.18943	0.861293	-0.277331	-0.014302	-0.364432	0.23505	0.175002	0.546704	0.0871017	0.23606	0	-0.364432	-0.364432	-0.102772	0.0269942	-0.364432	0.686265	-0.102256	0.423267	0.161798	0	0	0.261661	0.274479	0	0.795149	0.262176	0.384361	0.344503	3.76431	0.0479	1.52525	0.225	1.22757	0.3086	0.652879	0.5635	3.37006	0.0272	1.02093	0.4233	1.12692	0.357	1.41137	0.242	3.56791	0.053	1.11007	0.362	2.64571	0.018	1.54239	0.169	0.000503786	0.436811	0.126726	0.896023	0.9
_____ASV37837	0.0297066	-0.0297066	0.161031	0.174263	-0.11639	0.318837	-0.202448	0.141717	0.269384	0.170825	-0.112381	-0.0283948	0.140775	0.143967	0.203612	0.254937	-0.0310678	-0.201712	0.493461	0.144214	-0.373273	-0.0316224	0.230715	0.171561	0.399555	0.371854	0	0.34165	-0.0231337	-0.20092	0.313173	-0.201627	0.14413	-0.0316224	0.236144	0.172353	0.38686	0.171645	0.371822	0.34165	-0.116917	-0.115931	-0.116321	0.153048	0.40402	0.399445	-0.373273	-0.373273	0.139203	0.256356	0.257342	0.256952	0.344665	0.545558	0.541285	0	0	0.512476	0.0607097	0.7737	1.79081	0.1779	0.381272	0.7268	0.737322	0.4964	0.743014	0.4874	0.222754	0.9328	0.392209	0.697	1.923	0.17	0.0627001	0.771	0.658544	0.768	0.465174	0.821	1.07689	0.36	0.000524174	0.82	0.10453	0.9	0.9
_____ASV37966	0.121631	-0.121631	0.197749	0.128058	-0.305533	0.0501447	0.255388	0.167308	0.227912	0.204166	0.337313	-0.240263	-0.0970493	0.231988	0.175	0.190561	-0.162583	-0.448482	0.27128	-0.170991	0.256196	0.254581	0.304793	0.14298	0.400138	0.219585	0.330512	0.255097	0.420713	-0.170214	0.114392	0.253912	-0.310313	-0.308491	0.398521	0.302067	0.327613	0.254903	0.189555	0.190781	0.266326	-0.591462	-0.591462	0.281337	0.0384885	-0.169391	0.464276	-0.167817	0.469705	0.453702	0	0	0.475018	0.442137	0.276314	0.309094	0.277342	0.447261	1.02209	0.3262	1.85487	0.18	2.08328	0.1369	0.287335	0.7459	0.140341	0.8629	0.610674	0.6597	2.24739	0.121	1.98679	0.153	1.06616	0.296	1.35848	0.229	1.32638	0.247	1.28335	0.281	0.00101501	0.729962	0.105555	0.787367	0.9
_____ASV38372	-0.0433335	0.0433335	0.15842	0.176479	0.51305	-0.325799	-0.187251	0.303057	0	0.138548	0.236471	-0.187758	-0.0487134	0.262262	0.138041	0.191622	0.521598	0.504503	-0.325799	-0.325799	-0.325799	-0.0487033	0.442766	0.433612	0	0	0	0.277096	0.521598	-0.325799	-0.325799	-0.0486551	-0.0497167	0.228372	0.442766	0	0	0.277144	0.276082	0.373622	1.36101	0.0883244	0.0898144	-0.325799	-0.325799	-0.325799	-0.325799	-0.325799	0.0898445	0.63797	0.414123	0.415613	0	0	0	0	0	0.415644	0.174852	0.555	6.27644	0.0026	1.45174	0.1982	0.211608	0.7478	2.66148	0.0798	2.36177	0.0597	1.12654	0.303	5.46331	0.006	0.133551	0.836	5.23065	0.001	1.32937	0.252	2.20655	0.061	0.000284302	0.773501	0.00326474	0.850682	0.9
_____ASV38387	0.233232	-0.233232	0.189739	0.131301	0.413157	-0.0449605	-0.368196	0.2247	0.191243	0.167795	0.00381384	-0.100334	0.0965201	0.211878	0.212478	0.19427	0.884964	-0.0586499	0.316837	-0.406758	-0.502105	-0.234288	0.361346	0.20024	0.324663	0.154079	0.138785	0.308575	0.324555	0.123023	0.252118	-0.316927	-0.323691	-0.0590782	0.378304	0.320172	0.310041	0.160976	0.277876	0.239368	0.718596	0.0273261	0.493548	0.0607011	-0.0942749	-0.101308	-0.767856	-0.234053	-0.10268	0.459306	0.265384	0.425181	0.270243	0.454064	0.280918	0	0.404385	0.280255	4.37544	0.0375	4.13287	0.0218	0.260041	0.7762	2.79163	0.0713	0.184764	0.83	1.01755	0.4039	0.110646	0.894	1.74358	0.167	5.94432	0.017	1.19226	0.316	1.57392	0.182	2.37863	0.043	0.00208923	0.416012	0.0189277	0.9	0.74469
_____ASV38553	0.137627	-0.137627	0.234136	0.021143	-0.127438	-0.127097	0.254534	0.0313316	0.031673	0.349876	-0.127064	-0.0957234	0.222788	0.0317053	0.0436013	0.349941	-0.0961063	-0.15877	-0.0954235	-0.15877	0.604409	-0.0953405	0.0626633	0	0.063346	0	0.696871	0.0634291	-0.095359	-0.0961063	0.604345	-0.15877	-0.0953405	-0.15877	0.0634106	0.0626633	0.696871	0	0.0634291	0	-0.15877	-0.0647746	-0.15877	-0.15877	-0.15877	-0.0637505	-0.0636537	-0.063626	0.890883	0	0.0939949	0	0	0	0.095019	0.0951159	0.0951436	1.04965	1.34849	0.2938	1.15313	0.3106	0.889246	0.7172	0.801814	0.7757	1.06516	0.3593	0.780151	0.9179	0.896695	0.596	1.17183	0.293	1.37088	0.213	0.900669	0.623	1.06849	0.389	1.06873	0.359	0.000607653	0.714762	0.165309	0.9	0.9
_____ASV38570	0.11105	-0.11105	0.195765	0.131608	-0.249293	-0.000389392	0.249682	0.0815768	0.195109	0.280158	-0.0815617	-0.16652	0.248082	0.182871	0.164349	0.252982	-0.33087	-0.167716	-0.166214	0.165435	0.830234	-0.33087	0	0.163154	0.164655	0.356483	0.516667	0	0.00283156	-0.00217057	0.332489	-0.165955	-0.33087	0.163674	0.333701	0.328699	0.373807	0.164915	0	0.35582	-0.33087	-0.33087	-0.086139	-0.0834975	-0.33087	0.413199	0.169682	0.162179	0.417185	0	0	0.244731	0.247372	0	0.52251	0.500552	0.493048	0.523457	0.869183	0.3588	1.46235	0.2254	1.12683	0.3548	3.92577	0.022	0.0500565	0.9674	0.159454	0.9551	1.15617	0.349	1.51555	0.245	0.886492	0.353	0.719187	0.686	0.641873	0.688	2.65689	0.031	0.000483152	0.742257	0.12693	0.9	0.526319
_____ASV38777	0.226532	-0.226532	0.213383	0.088795	0.21944	-0.353875	0.134435	0.238522	0.0245905	0.250603	-0.116376	-0.286356	0.402733	0.117459	0.0921086	0.308442	0.452878	-0.0139991	-0.329284	-0.378465	0.556002	-0.287132	0.409421	0.245726	0.0491811	0	0.471139	0.091333	0.145713	-0.194248	0.728131	-0.378465	-0.378465	0.077334	0.212617	0.184217	0.562069	0	0	0.250341	0.0418708	-0.378465	0.994913	-0.304693	-0.378465	-0.378465	-0.0863055	-0.102139	0.59175	0.291669	0	0.578139	0.0737716	0	0	0.191597	0.276326	0.679079	4.09802	0.0433	2.54816	0.0752	3.43036	0.0265	1.04968	0.3685	0.387422	0.6941	1.18594	0.3258	3.29258	0.037	2.38722	0.089	3.84274	0.054	2.85716	0.008	2.31119	0.043	2.21004	0.04	0.00099403	0.423611	0.0519845	0.54275	0.9
_____ASV38986	-0.0525085	0.0525085	0.153539	0.180603	-0.417166	0.512873	-0.0957069	0	0.278873	0.177346	-0.0804832	0.0686004	0.0118828	0.185852	0.231452	0.200049	-0.417166	-0.417166	0.460484	0.565262	-0.200843	0.00942934	0	0	0.374457	0.42954	0.216323	0.287611	-0.187628	0.0172819	0.0128209	0.0266619	0.119919	0.0109447	0.229538	0.292923	0.289904	0.299448	0.371131	0.288636	-0.417166	-0.417166	-0.417166	0.592883	0.719943	0.225794	-0.417166	-0.0969753	0.227021	0	0	0	0.493268	0.572095	0.420919	0	0.320191	0.421735	0.192424	0.6964	5.19044	0.0074	0.131728	0.9352	0.0642873	0.9335	0.0679662	0.9396	0.591695	0.6719	0.132576	0.885	6.12825	0.008	0.196267	0.663	1.83589	0.101	0.114494	0.994	2.43057	0.046	0.000469522	0.808286	0.00773913	0.9	0.9
_____ASV39207	0.280804	-0.280804	0.199221	0.110247	0.529239	-0.203991	-0.325248	0.266745	0.151908	0.125729	0.112653	-0.43009	0.317436	0.246724	0.0822862	0.219099	1.23925	-0.180777	-0.0283536	-0.379628	-0.368489	-0.282007	0.420738	0.169909	0.225928	0.199618	0.142338	0.21332	0.506295	-0.280933	0.617051	-0.280988	-0.579246	0.0178213	0.449581	0.155789	0.329954	0.155761	0	0.27487	1.10121	-0.280743	0.767248	-0.499234	-0.43028	0.317541	-0.264017	-0.579246	-0.132481	0.580945	0.195416	0.420863	0.0800122	0.148966	0.374495	0.206807	0	0.313033	9.40393	0.0025	8.49726	0.0007	5.93197	0.003	5.96883	0.0027	0.604603	0.5646	2.18768	0.0775	5.28916	0.007	4.91837	0.007	6.08377	0.019	2.38766	0.021	2.86712	0.018	1.92487	0.076	0.00140272	0.121051	0.00111833	0.235906	0.215079
_____ASV39229	0.315463	-0.315463	0.18683	0.125527	0.101657	0.280783	-0.38244	0.195412	0.261746	0.108121	0.0605273	-0.477587	0.41706	0.225674	0.0693361	0.235049	0.349952	-0.146638	0.853092	-0.291526	-0.256654	-0.508227	0.246851	0.295874	0.423331	0.218493	0.192101	0.0954284	0.563537	-0.3249	0.707754	-0.442482	-0.630274	0.126366	0.39463	0.110378	0.329255	0.106013	0.0606786	0.327513	-0.0389055	-0.418313	0.762189	0.718576	-0.414893	0.538668	-0.498088	-0.599556	-0.0496769	0.222269	0.133035	0.45335	0.573371	0.134714	0.471594	0.126499	0.0913971	0.257706	9.79062	0.0027	3.86038	0.0229	6.65209	0.0024	1.74559	0.1866	1.02125	0.3736	1.15524	0.3394	5.35926	0.005	3.26836	0.037	4.1711	0.056	3.26556	0.003	4.91035	0.001	1.74789	0.116	0.00274335	0.126701	0.0197284	0.212885	0.891564
_____ASV39329	0.000932488	-0.000932488	0.168377	0.167327	-0.150422	0.148304	0.00211857	0.148982	0.246991	0.208525	-0.000370339	-0.150422	0.150792	0.206803	0.148982	0.24837	-0.00143968	-0.299405	-0.299405	0.596012	0.303642	-0.299405	0.297965	0	0	0.467617	0.406579	0	0.000651603	-0.00143968	0.00358554	-0.00139228	-0.299405	0.297999	0.300056	0.297965	0.30299	0.298012	0	0.40277	-0.299405	0.147543	-0.299405	0.147614	-0.299405	0.596701	0.15068	-0.299405	0.155081	0	0.446947	0	0.447018	0	0.58664	0.450084	0	0.454485	6.54338e-05	0.7642	0.559686	0.5131	0.568968	0.4258	3.93254	0.0236	0.55014	0.6055	1.11825	0.4087	0.537288	0.61	0.528389	0.627	6.17247e-05	0.752	0.785482	0.649	0.410533	0.85	1.81834	0.11	0.000242162	0.82	0.244537	0.9	0.542184
_____ASV39518	0.236139	-0.236139	0.212474	0.0895416	-0.156888	0.176105	-0.0192167	0.105792	0.257304	0.220887	0.0878484	-0.389663	0.301815	0.267368	0.064097	0.205259	-0.200455	-0.113321	0.649959	-0.297749	0.258913	-0.297346	0.147301	0.157354	0.469622	0.124459	0.394646	0.185001	0.47347	-0.389872	0.624818	-0.297773	-0.389454	-0.0211885	0.506377	0.092475	0.333888	0.12444	0.0928926	0.213859	-0.0585815	-0.482347	0.0702642	0.110629	-0.204295	0.62198	0.211497	-0.482347	0.213199	0.20691	0	0.208869	0.592976	0.182028	0.467073	0.552169	0	0.360675	4.29273	0.0409	0.718464	0.5037	3.21595	0.0425	1.75147	0.1803	1.10024	0.354	0.181292	0.9534	3.19361	0.041	0.665623	0.578	4.19552	0.047	1.18935	0.297	2.6218	0.031	1.82764	0.1	0.00126088	0.422947	0.24076	0.60925	0.887404
_____ASV39523	0.0657882	-0.0657882	0.204307	0.119835	-0.184196	-0.183187	0.367382	0.0298669	0.0305723	0.343503	-0.112248	-0.0312519	0.1435	0.05767	0.174812	0.305373	-0.183801	-0.184591	-0.138992	-0.227381	0.520157	0.214608	0.0435808	0.0427902	0.0596111	0	0.603942	0.352761	-0.0902952	-0.183931	0.471591	-0.134201	0.121427	-0.184591	0.0716779	0.0434504	0.607093	0.0931808	0.348809	0.0427902	-0.227381	-0.227381	-0.0978249	-0.159573	-0.227381	-0.162605	0.0502104	0.361007	0.69093	0	0	0.0848193	0.0678086	0	0.0647761	0.149	0.517935	0.918311	0.301082	0.617	2.34729	0.0596	0.396154	0.8733	0.142713	0.9229	1.37335	0.3233	0.22597	0.9993	0.403128	0.85	2.53448	0.036	0.308588	0.561	0.80902	0.654	0.782742	0.647	1.10097	0.326	0.001266	0.789158	0.0429524	0.9	0.9
_____ASV39694	0.130083	-0.130083	0.217479	0.0899179	-0.162996	-0.158311	0.321307	0.0961063	0.100791	0.320148	0.131251	-0.259102	0.127851	0.182043	0	0.301836	-0.0668899	-0.259102	-0.0575199	-0.259102	0.514658	0.127956	0.192213	0	0.201582	0	0.594742	0.260955	0.328206	-0.259102	0.321145	-0.0657036	-0.259102	-0.0654426	0.306804	0	0.580247	0.193399	0	0.19366	0.0292163	-0.259102	-0.259102	0.0432713	-0.259102	-0.259102	0.321267	-0.259102	0.901758	0.288319	0	0	0.302374	0	0	0.379941	0	0.87732	1.15676	0.4162	1.76447	0.1824	1.14739	0.3232	0.0685342	0.9689	0.289266	0.8169	0.926754	0.5045	1.21583	0.314	1.90584	0.12	1.22216	0.333	1.29673	0.243	0.839325	0.578	1.01714	0.443	0.000323513	0.761383	0.106691	0.896023	0.9
_____ASV39794	0.467077	-0.467077	0.192126	0.0834884	-0.0373826	-0.0507486	0.0881311	0.173874	0.227979	0.214256	0.23095	-0.272616	0.0416656	0.185836	0.198181	0.221781	0.264284	-0.33905	0.619902	-0.721399	0.517044	-0.340781	0.284514	0.170094	0.368201	0	0.360192	0.169655	0.637769	0.176167	0.587293	-0.175869	-0.721399	-0.503962	0.28809	0.357246	0.360653	0.177006	0	0.146597	0.515175	-0.395368	-0.231955	0.145035	-0.557517	0.260236	0.0326396	0.135039	0.0967151	0.259113	0.213437	0.343477	0.371411	0.163881	0.539943	0.342223	0.526542	0.239526	21.0149	0.0001	0.188481	0.8314	2.07736	0.1305	1.12798	0.3291	0.162728	0.8561	1.28534	0.2807	0.863566	0.436	0.160346	0.847	13.2502	0.002	0.737502	0.656	4.17055	0.004	3.17214	0.02	0.00159811	0.0209115	0.361765	0.779092	0.9
_____ASV39802	0.100847	-0.100847	0.173385	0.16033	0.144617	-0.133287	-0.0113298	0.195541	0.202164	0.218699	0.121276	-0.342108	0.220832	0.193003	0.132107	0.257046	0.390158	-0.100923	-0.1657	-0.100875	0.0780836	-0.100743	0.293136	0.251012	0.226737	0.345415	0.36811	0.251107	0.343679	-0.421583	0.380445	-0.101128	-0.262632	0.0612187	0.289528	0.159989	0.374507	0.250905	0.215029	0.362513	0.395776	-0.341589	0.379664	-0.199186	-0.342401	0.141725	0.167236	-0.342332	0.141107	0.369641	0.239983	0.363319	0.265972	0.23917	0.507197	0.366152	0.239239	0.506586	0.669756	0.4179	0.425952	0.6627	1.98128	0.147	0.426139	0.6667	0.556977	0.5778	0.185815	0.9474	2.24192	0.127	0.458594	0.635	0.729459	0.427	0.959059	0.488	1.47172	0.195	0.60025	0.715	0.000876046	0.761859	0.300747	0.803975	0.9
_____ASV40026	0.217565	-0.217565	0.222565	0.0641026	-0.301504	-0.251262	0.552766	0.0501402	0.100382	0.30992	-0.00026654	-0.100582	0.100849	0.211219	0.144651	0.249406	-0.351644	-0.251364	-0.15088	-0.351644	1.15522	-0.0496874	0	0.10028	0.200765	0	0.557501	0.157694	0.250959	0.0497946	0.351943	-0.251492	-0.250959	-0.150245	0.406276	0.27065	0.479815	0.100153	0.100685	0.135785	-0.351644	-0.351644	-0.201224	-0.351644	-0.0504974	-0.351644	0.702489	0.100395	0.855415	0	0	0.150421	0	0.301147	0	0.577871	0.316904	0.683299	4.12157	0.0459	6.66962	0.0015	0.294414	0.7642	3.38913	0.0323	0.0982678	0.908	0.806236	0.5543	0.238225	0.802	6.3455	0.003	3.52952	0.063	1.96592	0.056	0.800076	0.538	5.19201	0.002	0.000847843	0.430727	0.0020864	0.9	0.615528
_____ASV40116	0.228522	-0.228522	0.218682	0.0744529	-0.29543	0.188728	0.106702	0.0658985	0.258771	0.226892	0.255267	-0.361328	0.106062	0.261166	0	0.226753	-0.229531	-0.361328	0.473574	-0.0961186	0.441523	-0.228119	0.131797	0	0.483013	0.178804	0.420894	0.133209	0.871861	-0.361328	0.175033	-0.361328	-0.361328	0.0370902	0.464873	0	0.413351	0	0	0.208068	-0.163633	-0.361328	-0.361328	0.891026	-0.361328	0.0364862	0.0384068	-0.361328	0.643027	0.197695	0	0	0.689376	0	0.260431	0.261691	0	0.604905	5.2606	0.0221	2.25448	0.0979	3.47481	0.0297	0.686983	0.5309	3.8326	0.0197	2.05799	0.0862	2.59522	0.061	1.64046	0.201	3.91435	0.059	1.94693	0.064	4.58551	0.001	1.66789	0.144	0.000657958	0.341224	0.0645698	0.560753	0.9
_____ASV40239	-0.0691858	0.0691858	0.136287	0.193653	-0.185937	0.303198	-0.117261	0.162723	0.239733	0.196404	-0.0273835	-0.248465	0.275848	0.210507	0.123353	0.251135	-0.381851	0.00997697	0.423259	0.183137	-0.248965	0.0144431	0.131158	0.294192	0.307466	0.378393	0.178018	0.355622	0.0256626	-0.115278	-0.117942	-0.0804297	-0.381652	0.669639	0.300591	0.207726	0.206318	0.307316	0.131357	0.439296	-0.513009	-0.315973	0.271171	0.745382	0.0835879	0.0806239	-0.314524	-0.513009	0.47575	0	0.197035	0.417894	0.51636	0.291139	0.416197	0.198484	0	0.512511	0.369176	0.5018	1.80284	0.1678	1.78131	0.1768	0.71705	0.4977	2.07293	0.1335	1.62305	0.1758	1.6955	0.209	1.71701	0.203	0.341444	0.519	2.14528	0.036	1.56855	0.166	1.19665	0.3	0.000940893	0.767343	0.0996035	0.83465	0.9
_____ASV40243	-0.00137662	0.00137662	0.18815	0.144736	0.51358	-0.25679	-0.25679	0.333798	0	0	0.129017	-0.12865	-0.000367725	0.281625	0.12814	0.177333	0.50945	0.51771	-0.25679	-0.25679	-0.25679	-0.25679	0.549846	0.404486	0	0	0	0	0.253809	-0.25679	-0.00114839	0.00422602	-0.000509098	0.000412937	0.510599	0	0.255642	0.261016	0.256281	0.257203	0.900632	0.127631	0.512477	-0.25679	-0.25679	-0.25679	-0.25679	-0.25679	-0.25679	0.808835	0.384421	0.503606	0	0	0	0	0	0	0.000129695	0.809	4.51286	0.0121	0.378646	0.7046	0.000129695	0.9754	0.364861	0.7994	0.378646	0.8088	0.391528	0.701	5.32637	0.003	0.000134524	0.772	1.58336	0.125	0.297429	0.948	2.03802	0.06	0.000241396	0.82	0.011623	0.9	0.9
_____ASV40306	0.226613	-0.226613	0.197431	0.120149	0.209554	-0.398101	0.188546	0.218264	0	0.265779	0.0215481	-0.283667	0.262119	0.184878	0.0791385	0.285787	0.645176	-0.226067	-0.398101	-0.398101	0.432763	-0.0556701	0.386662	0.123321	0	0	0.409017	0.34243	0.441197	-0.169233	0.407874	-0.398101	-0.398101	0.116363	0.333039	0.154303	0.464681	0	0	0.348935	0.303128	-0.226091	0.551625	-0.398101	-0.398101	-0.398101	0.159617	-0.226809	0.632832	0.373124	0.17201	0.505665	0	0	0	0.398105	0.171292	0.674909	3.8844	0.0514	2.99974	0.0493	1.88644	0.1594	1.20203	0.3104	0.710831	0.4966	0.498786	0.7537	1.83804	0.181	3.01765	0.061	3.84563	0.049	1.58935	0.145	1.82934	0.106	3.23127	0.012	0.000836649	0.447157	0.0367749	0.817368	0.9
_____ASV40313	0.060732	-0.060732	0.159181	0.175499	-0.287295	0.0537842	0.23351	0	0.15912	0.311799	0.0728502	-0.287295	0.214444	0.215587	0	0.276273	-0.287295	-0.287295	0.215242	-0.107674	0.254248	0.212773	0	0	0.262444	0.179621	0.395482	0.500067	0.253374	-0.287295	0.216116	-0.107674	-0.287295	0.212773	0.395187	0	0.2629	0.179621	0	0.500067	-0.287295	-0.287295	-0.287295	0.232631	-0.287295	0.216016	0.273214	-0.287295	0.714612	0	0	0	0.340672	0	0.329498	0.560508	0	0.756367	0.257548	0.6109	1.62881	0.2227	1.55751	0.2462	0.179614	0.8529	0.250523	0.7887	0.53809	0.7643	1.63469	0.213	1.71324	0.18	0.262805	0.606	1.11275	0.342	0.786841	0.583	0.787008	0.608	0.000413449	0.788122	0.125661	0.881416	0.9
_____ASV40386	0.0511798	-0.0511798	0.184486	0.148878	-0.216289	0.220096	-0.0038072	0.144184	0.233783	0.221447	0.0775147	-0.427888	0.350373	0.230378	0.0989793	0.228459	-0.288178	-0.1444	0.444702	-0.00450925	-0.00298426	-0.00463013	0.190676	0.222797	0.401293	0.241553	0.320424	0.32	0.157843	-0.42584	0.421537	-0.00281361	-0.429935	0.279209	0.402577	0.145155	0.327949	0.242288	0.141061	0.331349	0.0689128	-0.359404	-0.358376	0.0969091	-0.353263	0.916642	0.0667222	-0.570995	0.492852	0.312269	0.211591	0.21262	0.474335	0.217733	0.384572	0.44785	0	0.448226	0.190425	0.5936	1.15395	0.3135	3.77861	0.0274	0.578661	0.553	0.0443828	0.9499	1.18919	0.3275	4.06544	0.019	1.14761	0.342	0.186434	0.638	1.2547	0.28	1.98303	0.076	0.709275	0.612	0.000971397	0.783624	0.166489	0.546255	0.9
_____ASV40406	0.140175	-0.140175	0.172549	0.159541	0.27153	0.0894551	-0.360985	0.274064	0.210459	0	0.0882824	-0.25518	0.166898	0.20995	0.105805	0.262618	0.4848	0.0582603	0.296709	-0.117799	-0.360985	-0.360985	0.360644	0.419245	0.343912	0.243186	0	0	0.294364	-0.149375	0.275535	-0.117799	-0.360985	0.0582603	0.342739	0.21161	0.332415	0.243186	0	0.419245	0.272798	-0.04357	0.585362	0.353034	-0.360985	0.276316	-0.360985	-0.360985	-0.360985	0.414909	0.317415	0.66274	0.467583	0	0.417216	0	0	0	1.41935	0.2844	2.55281	0.0913	1.21314	0.3403	0.355054	0.6924	0.0784905	0.9407	0.406868	0.807	1.21656	0.31	2.66374	0.078	1.42315	0.261	1.16203	0.294	0.785882	0.597	1.4923	0.174	0.000410275	0.710543	0.0610182	0.898863	0.9
_____ASV40436	0.197729	-0.197729	0.219413	0.0772866	0.534405	-0.308624	-0.225781	0.320914	0	0.0828428	0.0351585	-0.058942	0.0237835	0.205017	0.249682	0.154987	1.21044	-0.141626	-0.308624	-0.308624	-0.308624	-0.142938	0.565407	0.166998	0	0	0	0.165686	0.378941	0.19074	0.0235074	-0.308624	-0.308624	0.0240596	0.392787	0.499364	0.223923	0	0	0.224297	0.722723	0.440422	0.44007	-0.308624	-0.308624	-0.308624	-0.308624	-0.308624	-0.0600956	0.559475	0.749046	0.365327	0	0	0	0	0	0.248528	3.31184	0.0547	6.0964	0.0022	0.0744862	0.8987	4.89319	0.0055	0.892782	0.4487	0.184819	0.9717	0.0616377	0.946	5.89649	0.001	2.88991	0.117	1.4622	0.164	0.884609	0.5	11.3041	0.001	0.000446834	0.455042	0.00285177	0.9	0.301006
_____ASV40538	0.138614	-0.138614	0.217285	0.0896577	-0.228272	-0.0937854	0.322057	0	0.134487	0.321526	0.0544605	-0.0937854	0.0393249	0.195831	0.134487	0.267597	-0.228272	-0.228272	-0.228272	0.0407012	0.872386	-0.228272	0	0	0	0.268973	0.614204	0	0.337193	-0.228272	0.306922	-0.228272	0.0407012	-0.228272	0.381888	0	0.535194	0	0.268973	0	-0.228272	-0.228272	-0.228272	-0.228272	0.175188	-0.228272	0.619925	-0.228272	0.574518	0	0	0	0	0.40346	0	0.55633	0	0.80279	1.48443	0.1825	2.11977	0.1013	0.17136	0.7928	3.39044	0.0221	1.44203	0.2523	1.12436	0.3653	0.1559	0.882	2.03298	0.103	1.39102	0.256	1.06553	0.365	0.870079	0.513	2.59207	0.022	0.000206082	0.646771	0.06616	0.9	0.528023
_____ASV40597	0.265922	-0.265922	0.220676	0.0600857	0.370357	-0.352137	-0.0182204	0.268039	0	0.213094	0.0533429	-0.0257325	-0.0276104	0.200441	0.211063	0.209077	0.963505	-0.22279	-0.352137	-0.352137	0.186399	-0.22284	0.468768	0.129347	0	0	0.406893	0.129297	0.458823	0.171325	0.167619	-0.352137	-0.22279	-0.22284	0.371642	0.403111	0.398941	0	0.129347	0.129297	0.646916	0.0366584	0.427498	-0.352137	-0.352137	-0.352137	-0.134751	0.238281	-0.158192	0.519515	0.254527	0.588391	0	0	0	0.217386	0.590418	0.193945	5.96548	0.0131	3.67664	0.0238	0.0600354	0.9277	2.55257	0.0854	0.410777	0.6881	0.649709	0.6542	0.0498681	0.931	3.34527	0.033	5.40753	0.02	1.08483	0.387	1.19524	0.325	5.46811	0.001	0.000653319	0.275145	0.0203598	0.9	0.783638
_____ASV40647	0.329352	-0.329352	0.214689	0.0637142	-0.328692	0.366423	-0.0377313	0.079053	0.307273	0.131758	-0.145288	-0.265846	0.411135	0.121094	0.0977866	0.305053	-0.214383	-0.443001	1.0627	-0.329856	0.139737	-0.2152	0.154136	0	0.542112	0.113146	0.208042	0.153587	0.152425	-0.203271	1.0389	-0.443001	-0.328422	-0.216634	0.212618	0.1617	0.542406	0	0.114579	0.152617	-0.270799	-0.443001	-0.272276	0.105441	-0.268171	1.262	-0.270507	-0.0863669	0.24368	0.172203	0	0.170725	0.267702	0.174831	0.804121	0.172495	0.233676	0.259558	12.2306	0.0001	4.58016	0.0044	4.90125	0.0034	3.8326	0.0128	3.02971	0.0316	2.02259	0.0741	3.3357	0.029	3.09755	0.031	8.65175	0.001	2.45975	0.016	2.82259	0.009	3.02701	0.012	0.000938588	0.0209115	0.00504448	0.251222	0.421462
_____ASV40777	0.158749	-0.158749	0.234327	0	0.317498	-0.158749	-0.158749	0.349355	0	0	0.160022	-0.158749	-0.00127319	0.318772	0	0.157476	0.793746	-0.158749	-0.158749	-0.158749	-0.158749	-0.158749	0.684944	0	0	0	0	0	0.478794	-0.158749	0.156203	-0.158749	-0.158749	-0.158749	0.637543	0	0.314952	0	0	0	0.797566	-0.158749	0.313679	-0.158749	-0.158749	-0.158749	-0.158749	-0.158749	-0.158749	0.956315	0	0.472428	0	0	0	0	0	0	1.7942	0.4938	1.7942	0.3212	0.602901	1	1.7942	0.1563	0.602901	0.8235	0.602901	1	0.602901	0.636	1.85837	0.156	1.83586	0.243	0.900725	0.565	0.84116	0.579	1.93382	0.058	0.00012113	0.76733	0.168913	0.9	0.870035
_____ASV40903	0.101875	-0.101875	0.217289	0.0924211	0.468971	-0.234486	-0.234486	0.338053	0	0	-0.0284713	-0.135343	0.163814	0.142523	0.099143	0.310617	0.774596	0.163346	-0.234486	-0.234486	-0.234486	-0.234486	0.623676	0.26822	0	0	0	0	0.177543	-0.234486	0.362567	-0.234486	-0.0361995	-0.0349396	0.277899	0	0.597053	0	0.198286	0.199546	0.383557	0.0629435	0.960412	-0.234486	-0.234486	-0.234486	-0.234486	-0.234486	-0.234486	0.404781	0.297429	0.902809	0	0	0	0	0	0	0.758983	0.35	4.02096	0.0061	0.560218	0.55	0.758983	0.5362	0.739088	0.5393	0.560218	0.7689	0.544481	0.66	4.33018	0.004	0.744563	0.449	1.47913	0.139	0.644592	0.761	2.20418	0.027	0.00028412	0.738296	0.0065977	0.9	0.9
_____ASV40924	0.0919183	-0.0919183	0.198857	0.127758	-0.0251557	0.0596489	-0.0344932	0.2209	0.185029	0.212971	0.251371	-0.306028	0.0546571	0.283281	0.089289	0.182903	0.164891	-0.215203	-0.0367678	0.156066	0.147632	-0.216618	0.406264	0.180114	0.241734	0.288171	0.389499	0.178699	0.705496	-0.395317	-0.0344244	-0.202755	-0.216739	0.143739	0.510887	0	0.243317	0.192562	0.178578	0.281515	0.444995	-0.395317	-0.125145	0.162069	-0.12745	0.144327	0.147048	-0.395317	0.144789	0.596173	0	0.270171	0.365217	0.267867	0.353281	0.542365	0	0.353595	0.578552	0.4985	0.0614068	0.9448	1.82406	0.1762	0.60757	0.5531	2.24591	0.1201	0.259705	0.907	1.97036	0.159	0.0628626	0.938	0.604942	0.453	0.60395	0.797	1.957	0.093	0.385589	0.878	0.000530671	0.76733	0.4	0.83437	0.9
_____ASV41164	0.0617094	-0.0617094	0.142783	0.189063	0.0855089	-0.265304	0.179795	0.178206	0.0875925	0.290533	0.0956429	-0.0910497	-0.00459316	0.182538	0.144456	0.271434	0.171884	-0.000866007	-0.177712	-0.352897	0.190956	0.168634	0.274063	0.237354	0.175185	0	0.284549	0.521531	0.192152	0.170797	-0.177821	-0.000866007	-0.352897	0.168634	0.285146	0.273492	0.175076	0.237354	0	0.521531	0.700439	-0.0910154	-0.352897	-0.352897	-0.090119	-0.352897	-0.0606134	-0.0920147	0.692014	0.398156	0.261881	0	0	0.262778	0	0.292283	0.260882	0.788832	0.266591	0.5809	1.28375	0.3111	0.203706	0.7765	0.0447285	0.9815	1.1255	0.3595	1.92364	0.0994	0.204812	0.834	1.33266	0.283	0.271366	0.578	1.68938	0.076	0.584028	0.753	0.583725	0.743	0.000486956	0.779964	0.165526	0.9	0.9
_____ASV41175	0.144567	-0.144567	0.228647	0.0536246	-0.24022	-0.192511	0.432731	0	0.0477098	0.337765	-0.00131596	-0.0927474	0.0940634	0.194997	0.0814156	0.288465	-0.24022	-0.24022	-0.24022	-0.144801	0.914142	-0.0486799	0	0	0	0.0954196	0.646737	0.129137	0.142072	-0.0412986	0.332928	-0.144704	-0.144196	-0.144801	0.382293	0.134229	0.573148	0.0955164	0.0960242	0.0954196	-0.24022	-0.24022	-0.24022	-0.24022	-0.24022	-0.097091	0.476493	0.202199	0.619502	0	0	0	0	0	0.143129	0.570864	0.216094	0.859722	1.46003	0.2856	3.28364	0.0158	0.203194	0.9235	1.99487	0.1194	0.204505	0.8608	0.0994438	0.9998	0.204729	0.917	3.63552	0.007	1.5157	0.276	0.943637	0.488	0.450895	0.943	2.78917	0.006	0.000607304	0.710834	0.0144605	0.9	0.844622
_____ASV41334	0.105712	-0.105712	0.180817	0.15171	-0.253343	0.0785087	0.174834	0.147066	0.221449	0.231447	0.185173	-0.145919	-0.0392539	0.235302	0.176584	0.198974	-0.0406865	-0.466	-0.0313577	0.188375	0.389179	-0.0395099	0.286747	0	0.29313	0.341986	0.364657	0.287545	0.183029	-0.0402874	0.174393	0.187316	-0.25155	-0.252901	0.339035	0.287018	0.334441	0.341452	0.21445	0.213099	-0.466	-0.466	0.17197	0.847877	-0.466	-0.146351	0.173641	0.494243	-0.143381	0	0	0.41765	0.497066	0	0.319649	0.418752	0.468559	0.322619	0.84269	0.3619	1.2683	0.2979	0.71792	0.433	0.876154	0.4137	0.292621	0.747	2.6021	0.0455	0.679273	0.506	1.21841	0.305	0.802356	0.408	2.48734	0.025	0.528713	0.771	0.978434	0.427	0.000527518	0.742678	0.159743	0.9	0.9
_____ASV41413	0.28547	-0.28547	0.22736	0	0.284496	-0.170649	-0.113847	0.283965	0.114822	0.171623	-0.058145	-0.0577485	0.115893	0.227325	0.157485	0.226426	0.854462	-0.28547	-0.0558269	-0.28547	0.0577765	-0.28547	0.527389	0	0.229643	0	0.343247	0	0.16918	0.169973	0.517257	-0.28547	-0.28547	-0.28547	0.454651	0.307061	0.430242	0	0	0	0.396506	0.397695	0.0592857	-0.28547	-0.28547	0.0589948	-0.28547	-0.28547	0.2294	0.681976	0.447239	0.344756	0	0	0.344465	0	0	0.51487	5.87656	0.0216	1.47851	0.2853	0.242137	0.7657	1.47851	0.264	0.242137	0.7849	0.543778	0.7364	0.236565	0.791	1.4969	0.237	6.30602	0.011	0.675328	0.718	1.406	0.21	2.62372	0.035	0.00030138	0.337239	0.154151	0.9	0.9
_____ASV41433	-0.045847	0.045847	0.0892144	0.219704	-0.173857	0.155699	0.0181581	0	0.329556	0.132791	0.251731	-0.173857	-0.0778739	0.339231	0	0.0959833	-0.173857	-0.173857	-0.173857	0.485255	0.210173	-0.173857	0	0	0	0.659112	0.258913	0	0.0182068	-0.173857	0.0181094	0.485255	-0.173857	-0.173857	0.192064	0	0.191967	0.659112	0	0	-0.173857	-0.173857	-0.173857	0.814811	-0.173857	-0.173857	0.114239	-0.173857	0.114093	0	0	0	0.988668	0	0	0.288096	0	0.28795	0.148907	1	0.647008	0.7678	1.17669	0.3472	1.64321	0.1823	0.678206	0.7635	0.802826	0.8004	1.20274	0.334	0.651116	0.685	0.149527	0.865	0.857336	0.644	0.771738	0.687	0.958513	0.477	0.000218715	0.82	0.339412	0.9	0.887796
_____ASV41492	0.0309552	-0.0309552	0.168783	0.166754	0.558545	-0.210271	-0.348274	0.288887	0.130133	0.0864436	-0.165698	-0.00392069	0.169619	0.148547	0.214875	0.240708	0.426837	0.690253	-0.0721412	-0.348401	-0.261831	-0.434718	0.398915	0.432101	0.24474	0.0863172	0.172887	0	-0.245347	-0.0898809	0.428094	-0.0860496	0.0820396	-0.0888554	0.189371	0.232492	0.399259	0.235079	0.371058	0.265972	0.0882845	0.597865	0.989487	-0.150662	-0.174909	-0.305242	-0.434718	-0.434718	-0.175387	0.342397	0.552441	0.584694	0.284056	0.259809	0.129476	0	0	0.259331	0.0805006	0.7345	6.68557	0.0017	0.787486	0.4707	0.574416	0.574	1.08748	0.3546	0.696199	0.6094	0.668604	0.497	6.64011	0.002	0.0680864	0.76	2.93245	0.01	0.639915	0.677	2.82411	0.022	0.000607454	0.818537	0.00231371	0.9	0.9
_____ASV41499	0.121609	-0.121609	0.206589	0.113248	-0.0401391	0.324242	-0.284103	0.168717	0.303327	0	-0.284103	-0.162641	0.446744	0	0.121463	0.31707	-0.0407318	-0.0395464	0.689663	-0.0411782	-0.284103	-0.284103	0.243371	0.244557	0.54906	0.242925	0	0	-0.284103	-0.284103	0.933034	-0.284103	-0.0411782	-0.0395464	0	0	0.563567	0	0.242925	0.244557	-0.284103	-0.284103	0.447789	-0.284103	0.0802843	1.17655	-0.284103	-0.284103	-0.284103	0	0	0.479138	0	0.364388	0.780387	0	0	0	1.58549	0.1716	3.34954	0.0357	5.48099	0.0032	1.59323	0.1964	3.69629	0.0209	1.76564	0.1251	3.99111	0.016	2.33404	0.102	1.06578	0.352	2.4038	0.014	3.06843	0.01	1.60657	0.15	0.000281503	0.638294	0.0282149	0.244309	0.9
_____ASV41574	0.170361	-0.170361	0.218791	0.0825913	-0.252952	-0.252952	0.505904	0	0	0.334562	-0.129633	0.012269	0.117364	0.123319	0.265221	0.204297	-0.252952	-0.252952	-0.252952	-0.252952	1.01699	-0.00517832	0	0	0	0	0.599328	0.247774	-0.00631482	0.27749	0.239907	-0.252952	-0.252952	-0.00517832	0.246637	0.530442	0.332289	0	0	0.247774	-0.252952	-0.252952	-0.252952	-0.252952	-0.252952	-0.252952	0.117004	0.542711	0.857998	0	0	0	0	0	0	0.369956	0.795663	0.542096	2.15621	0.1611	4.75366	0.0082	0.380505	0.8439	2.15621	0.1142	0.167136	0.817	0.380505	0.8775	0.362131	0.813	5.14478	0.004	2.12269	0.172	1.51044	0.116	0.613048	0.712	3.68124	0.004	0.000248903	0.627419	0.00842835	0.9	0.838124
_____ASV41657	0.188691	-0.188691	0.193475	0.129931	0.042099	-0.0500411	0.00794214	0.191435	0.179783	0.243855	0.0533268	0.00726058	-0.0605874	0.217338	0.243729	0.147302	0.142025	-0.0578275	0.284763	-0.384846	0.139284	-0.1234	0.302048	0.245367	0.313259	0.129044	0.408276	0.280797	0.422418	0.00832059	0.135335	-0.315764	0.00620058	-0.256509	0.36539	0.40246	0.231615	0.198126	0.29401	0.173527	0.377591	-0.125706	-0.125589	0.10118	-0.320324	0.0690198	-0.318791	0.467811	-0.125193	0.455975	0.254127	0.254217	0.42954	0.193566	0.284431	0.195098	0.659809	0.254463	2.36191	0.1308	0.0479791	0.9669	0.0726101	0.9289	0.359521	0.6963	0.749639	0.4917	1.09676	0.3758	0.076758	0.935	0.0506816	0.962	2.62207	0.114	0.599577	0.79	0.861171	0.518	0.673771	0.662	0.00095464	0.593187	0.4	0.9	0.9
_____ASV41696	0.321348	-0.321348	0.208455	0.0836348	-0.32138	0.134877	0.186503	0.103155	0.214159	0.255586	-0.19768	-0.315606	0.513286	0.148479	0.105915	0.27906	-0.209711	-0.433049	0.590968	-0.321213	0.582786	-0.20978	0.173857	0.109568	0.362893	0.149272	0.46304	0.173825	0.0368674	-0.0885947	1.01577	-0.432227	-0.542617	0.010802	0.264582	0.193757	0.490679	0.11039	0	0.197445	-0.542617	-0.376427	-0.0450966	-0.00822505	-0.542617	0.955474	-0.0421975	-0.0277739	0.629481	0	0.16619	0.242776	0.260844	0	0.468354	0.351698	0.251461	0.644144	9.5683	0.0017	2.41314	0.0948	6.21038	0.0017	1.04605	0.3713	0.760478	0.4889	0.950189	0.4439	5.93691	0.006	1.92393	0.164	8.18771	0.002	1.82294	0.068	3.24433	0.008	3.72887	0.002	0.00117987	0.0985778	0.0629578	0.187473	0.9
_____ASV41799	0.00374823	-0.00374823	0.170502	0.165159	-0.0640371	-0.0507044	0.114741	0.176691	0.190023	0.24583	0.303601	-0.240728	-0.0628733	0.300486	0	0.177854	0.112654	-0.240728	0.139319	-0.240728	-0.240728	0.470211	0.353381	0	0.380047	0	0	0.479315	0.4927	-0.240728	-0.240728	0.114502	-0.240728	0.114981	0.494869	0	0	0.35523	0	0.355709	0.289344	-0.240728	-0.240728	0.329342	-0.240728	-0.240728	0.292117	-0.240728	0.292836	0.530072	0	0	0.57007	0	0	0.532844	0	0.533563	0.000968857	1	0.228002	0.8723	1.77089	0.2711	2.22567	0.1072	0.774076	0.5297	0.251478	0.8852	1.89556	0.137	0.232904	0.836	0.000997313	0.902	0.625462	0.778	1.06814	0.409	1.02685	0.448	0.00016364	0.82	0.376401	0.894718	0.831951
_____ASV41908	0.345989	-0.345989	0.209262	0.0756184	0.156647	-0.0797514	-0.0768959	0.23513	0.188597	0.190178	0.15555	-0.194625	0.0390752	0.234691	0.156973	0.214797	0.734902	-0.421608	0.0352494	-0.194752	0.267816	-0.421608	0.412797	0	0.308016	0.226855	0.360058	0	0.732707	-0.194497	0.499758	-0.421608	-0.194752	-0.421608	0.412029	0.22711	0.392877	0	0.226855	0	0.968723	-0.421608	-0.0771731	-0.080466	-0.0813246	-0.0774637	-0.421608	-0.0809424	0.271862	0.525873	0	0.344434	0.341142	0.340283	0.344144	0	0.340665	0.453986	12.9968	0.0008	0.66611	0.579	1.15087	0.3528	1.94169	0.163	3.36955	0.0413	3.31199	0.0182	0.758015	0.456	0.434706	0.676	9.67171	0.006	1.98808	0.054	3.42132	0.009	2.70572	0.031	0.00044552	0.0654444	0.268916	0.9	0.871803
_____ASV41967	0.259058	-0.259058	0.222653	0.0542203	-0.103785	0.264626	-0.160841	0.10867	0.320542	0.0971045	0.0291359	-0.220134	0.190999	0.161568	0.0807208	0.303765	0.0127403	-0.22031	0.866109	-0.336856	-0.101675	-0.220008	0.182571	0.116547	0.603233	0	0.158561	0.116848	0.278581	-0.220261	0.718854	-0.22031	-0.220008	-0.336856	0.290287	0.116596	0.578973	0.116547	0.116848	0	0.0126579	-0.336856	0.0128445	0.235894	-0.161963	0.719948	-0.161144	-0.161584	-0.159797	0.228811	0	0.228933	0.403443	0.174893	0.873903	0.175712	0.175273	0.17706	5.10208	0.0079	1.35156	0.262	1.087	0.3777	2.2494	0.0794	1.76783	0.16	0.452433	0.855	1.03034	0.38	1.29049	0.274	5.11183	0.012	0.771204	0.666	2.22447	0.041	2.59178	0.008	0.00069481	0.216126	0.143794	0.9	0.770257
_____ASV41974	0.136634	-0.136634	0.216803	0.0909884	0.3212	-0.0935773	-0.227623	0.32177	0.134045	0	0.051263	-0.227623	0.17636	0.192915	0	0.296121	0.597058	0.0453425	0.0404682	-0.227623	-0.227623	-0.227623	0.587046	0.272965	0.268091	0	0	0	0.0571834	-0.227623	0.580342	0.0453425	-0.227623	-0.227623	0.284806	0	0.580535	0.272965	0	0	0.609035	-0.227623	0.582189	-0.227623	-0.227623	0.174514	-0.227623	-0.227623	-0.227623	0.547885	0	0.809811	0	0	0.402136	0	0	0	1.29505	0.3911	1.89307	0.1544	0.989007	0.5356	0.440018	0.7016	1.23975	0.3293	0.584534	0.7036	1.0273	0.429	2.02139	0.125	1.35081	0.28	1.05807	0.398	1.21197	0.31	1.26013	0.271	0.00020461	0.753661	0.0930471	0.9	0.9
_____ASV41997	0.000930726	-0.000930726	0.143904	0.188788	-0.357275	0.189808	0.167467	0	0.236322	0.253849	0.0394834	-0.131744	0.0922605	0.196571	0.124426	0.270756	-0.357275	-0.357275	0.268463	0.111153	0.0916041	0.24333	0	0	0.351851	0.32958	0.234421	0.462033	0.265841	-0.0558796	-0.207169	-0.186874	-0.207608	0.39169	0.351046	0.203214	0.150106	0.170401	0.149667	0.517427	-0.357275	-0.357275	-0.357275	0.608566	-0.128906	0.0897654	-0.13284	0.0909497	0.544291	0	0	0	0.507458	0.228369	0.447041	0.224435	0.293433	0.681696	5.9613e-05	0.9665	2.19892	0.1095	0.31458	0.7479	0.136937	0.8989	1.68199	0.2005	0.846261	0.5173	0.322851	0.738	2.39074	0.086	6.14916e-05	0.958	1.1143	0.349	0.825296	0.528	0.975908	0.436	0.000579501	0.82	0.0699973	0.9	0.9
_____ASV42049	0.20275	-0.20275	0.208008	0.1036	-0.0179891	-0.0194597	0.0374488	0.183941	0.183122	0.247313	0.0392248	-0.240982	0.201757	0.248027	0.110413	0.22484	0.0903091	-0.126287	0.0916493	-0.130569	0.426292	-0.351394	0.297797	0.225107	0.298703	0.220826	0.477791	0	0.204737	-0.351394	0.754908	-0.126287	-0.130569	-0.351394	0.448999	0	0.39468	0.225107	0.220826	0	-0.0137336	-0.351394	0.311161	-0.351394	-0.020156	0.313171	0.482803	-0.351394	-0.0190617	0.337661	0	0.433745	0	0.331238	0.435065	0.664879	0	0.332333	3.24064	0.0712	0.0276534	0.933	1.31804	0.2717	0.682562	0.5291	2.91996	0.0595	1.07766	0.3929	1.21095	0.323	0.0245624	0.956	3.045	0.074	0.77953	0.635	2.34256	0.047	0.841934	0.551	0.000383023	0.492708	0.398078	0.895169	0.9
_____ASV42224	0.285486	-0.285486	0.219262	0.0601334	-0.365156	0.0785465	0.286609	0.0460399	0.180999	0.29001	0.151723	-0.179556	0.0278325	0.232033	0.0941552	0.251957	-0.319116	-0.411195	0.475319	-0.318226	0.700254	-0.127036	0.0920799	0	0.315805	0.0929694	0.546396	0.148516	0.523426	-0.133829	0.46686	-0.21998	-0.225282	-0.411195	0.428224	0.144851	0.480028	0.129034	0.125343	0	-0.411195	-0.273076	-0.411195	0.295772	-0.132745	0.0726125	0.570593	-0.132846	0.42208	0	0.13812	0	0.416615	0.182289	0.320946	0.532764	0.182223	0.687548	6.37163	0.0094	2.88804	0.0542	0.730109	0.5144	1.12242	0.345	1.15302	0.3439	0.459122	0.8002	0.666093	0.539	2.79427	0.065	6.30677	0.008	1.16641	0.335	1.9987	0.079	3.52585	0.004	0.001074	0.237187	0.0397577	0.9	0.9
_____ASV42229	0.0693364	-0.0693364	0.179604	0.154327	0.654731	-0.327365	-0.327365	0.31728	0	0	0.170058	-0.230615	0.0605566	0.287781	0.0967507	0.180874	0.86274	0.446721	-0.327365	-0.327365	-0.327365	-0.327365	0.471247	0.437067	0	0	0	0	0.279569	-0.133864	0.0623043	0.0605473	-0.327365	0.0588089	0.440083	0.193501	0.262719	0.387913	0	0.260362	1.1649	-0.0371132	0.8364	-0.327365	-0.327365	-0.327365	-0.327365	-0.327365	-0.327365	0.777345	0.290252	0.43988	0	0	0	0	0	0	0.390592	0.4278	8.70696	0.0007	1.16141	0.3478	0.390592	0.6832	0.0938898	0.8856	1.16141	0.3482	1.03011	0.377	9.58128	0.001	0.342939	0.547	4.41304	0.001	0.495954	0.799	3.98707	0.004	0.000405742	0.764129	0.00111833	0.9	0.9
_____ASV42373	0.254442	-0.254442	0.214108	0.0825083	-0.283609	0.208433	0.0751764	0.0825383	0.273841	0.202953	-0.106747	-0.0533294	0.160076	0.151961	0.23447	0.220956	-0.194905	-0.372313	0.700532	-0.283667	0.2577	-0.107348	0.138774	0.0883178	0.505298	0.11931	0.355741	0.199096	0.0706335	0.2659	0.426793	-0.284127	-0.372559	-0.106641	0.276923	0.451238	0.389227	0.118999	0.0880714	0.199325	-0.0617318	-0.328464	-0.46063	-0.0633093	0.485287	0.203319	-0.195199	-0.316811	0.73754	0.194648	0.132166	0	0.397321	0.664517	0.343844	0.173767	0.143819	0.509967	4.77523	0.0278	1.59233	0.2128	0.490047	0.6276	1.0956	0.3474	0.126455	0.8859	1.59604	0.1814	0.471234	0.66	1.57974	0.212	4.91861	0.026	1.11915	0.374	1.18857	0.342	2.14105	0.047	0.00125379	0.374756	0.121007	0.9	0.9
_____ASV42485	0.251831	-0.251831	0.210204	0.0924093	-0.251763	0.338239	-0.086476	0.114042	0.289587	0.153954	-0.0745705	-0.168234	0.242805	0.159633	0.137069	0.283402	-0.252184	-0.251342	0.763964	-0.0874855	0.243714	-0.416666	0.164482	0.165324	0.518153	0.221936	0.281591	0	0.267526	-0.0837165	0.571685	-0.416666	-0.252752	-0.0860754	0.292038	0.224502	0.516263	0	0.163914	0.222884	-0.416666	-0.416666	0.078043	0.112889	0.0824824	0.819346	0.0800656	-0.170519	-0.168975	0	0	0.323865	0.346821	0.326818	0.741531	0.325189	0.246147	0.247692	4.69149	0.0309	2.28424	0.0935	1.14438	0.3469	1.23306	0.2973	0.518795	0.6185	0.562975	0.7292	1.1175	0.35	2.30495	0.089	4.81128	0.02	1.12367	0.374	1.62997	0.15	2.52823	0.025	0.000609368	0.387651	0.062254	0.9	0.9
_____ASV42501	0.210952	-0.210952	0.222968	0.0639671	-0.165526	0.261039	-0.0955138	0.13721	0.303606	0.114321	0.190589	-0.232308	0.0417196	0.300393	0.0704278	0.17154	-0.0283152	-0.302736	0.549463	-0.0273847	0.111708	-0.302736	0.274421	0	0.57955	0.185642	0.216438	0	0.546427	-0.16188	0.24831	-0.16525	-0.302736	-0.164871	0.579159	0.140856	0.310303	0.137486	0	0.137865	-0.302736	-0.302736	0.108895	0.970509	-0.0914527	-0.0959384	-0.0960073	-0.302736	0.112202	0	0	0.411631	0.84459	0.211283	0.206798	0.206729	0	0.271644	3.38233	0.0478	1.32584	0.2763	1.16583	0.3548	0.145091	0.9123	0.516311	0.6651	1.43141	0.2142	1.10773	0.35	1.26535	0.286	3.30822	0.064	1.31275	0.238	1.30572	0.24	1.21644	0.311	0.000530746	0.436811	0.150138	0.9	0.9
_____ASV42514	0.252278	-0.252278	0.212772	0.0862594	0.181899	-0.376047	0.194148	0.277307	0	0.206151	0.286568	-0.282325	-0.00424347	0.254481	0.0937226	0.219184	0.554734	-0.190935	-0.376047	-0.376047	0.578146	-0.18985	0.511897	0.185112	0	0	0.340941	0.186197	0.764071	-0.188602	0.181363	-0.190935	-0.376047	-0.18985	0.441695	0.187445	0.399962	0.185112	0	0.186197	0.740721	-0.376047	0.181024	-0.376047	-0.376047	-0.376047	0.49503	-0.0948794	0.182293	0.598828	0	0.557071	0	0	0	0.425869	0.281168	0.365519	5.17477	0.0198	2.87549	0.0614	2.19324	0.1096	1.29454	0.2963	1.08833	0.3486	0.705246	0.621	1.99668	0.136	2.66579	0.063	4.82952	0.024	1.51811	0.155	2.26385	0.036	2.67604	0.021	0.000488348	0.330083	0.0439894	0.74382	0.9
_____ASV42597	0.034984	-0.034984	0.157541	0.17737	0.137542	-0.170378	0.0328366	0.260275	0.146224	0.193306	0.144087	-0.175555	0.0314676	0.26245	0.142602	0.192671	0.0306205	0.244463	0.0410005	-0.381757	0.0333312	0.032342	0.278025	0.451566	0.285113	0	0.279853	0.279188	0.248372	-0.175736	0.0323161	0.0398027	-0.175374	0.0306191	0.32917	0.206021	0.279169	0.42156	0.206383	0.278033	0.560118	-0.0727257	-0.0747666	-0.0574369	-0.381757	-0.071941	-0.0704184	-0.0721822	0.24111	0.663131	0.309032	0.306991	0.32432	0	0.309816	0.311339	0.309575	0.407763	0.0778545	0.9036	0.519767	0.6626	0.557364	0.6335	0.555994	0.6304	0.0763821	0.9589	0.428219	0.8085	0.624173	0.535	0.58136	0.564	0.0869865	0.773	0.517375	0.849	0.289304	0.917	0.486411	0.794	0.000444403	0.82	0.300718	0.9	0.9
_____ASV42690	0.0700709	-0.0700709	0.17338	0.16127	-0.188219	0.0604989	0.12772	0.114463	0.188462	0.278559	0.0344437	-0.320357	0.285914	0.186011	0.0991618	0.275903	0.0512605	-0.427699	0.215796	-0.094798	-0.0568435	0.312284	0.182398	0.105321	0.330202	0.187377	0.375785	0.42081	0.269697	-0.319281	0.259797	-0.20081	-0.321433	0.312031	0.323037	0.144116	0.375692	0.173997	0.142655	0.420786	0.026653	-0.374698	-0.216613	0.292216	-0.212891	0.102171	-0.215538	-0.373483	0.972182	0.222474	0.158322	0.207138	0.479516	0.209601	0.240082	0.207841	0.159538	0.735951	0.349076	0.5691	0.656441	0.5445	2.19877	0.1075	1.19443	0.3218	0.489349	0.6256	1.45625	0.2207	2.30884	0.099	0.658392	0.538	0.35028	0.557	2.19526	0.036	1.27394	0.293	0.852261	0.561	0.0012166	0.777161	0.256654	0.740897	0.9
_____ASV42710	0.189923	-0.189923	0.203259	0.113903	0.285035	-0.374781	0.0897462	0.250958	0.1172	0.204739	-0.00517498	-0.327854	0.333029	0.165513	0.120109	0.278039	0.490866	0.0792033	-0.319134	-0.430428	0.398036	-0.218544	0.450652	0.229303	0.177629	0.15914	0.352128	0.184442	0.105554	-0.328219	0.792433	-0.115904	-0.32749	-0.126375	0.23449	0.173522	0.50121	0.239466	0.173832	0.18356	0.343032	-0.12515	0.637223	-0.263345	-0.735155	-0.125843	-0.0952113	-0.123258	0.487708	0.276924	0.230565	0.669864	0.230602	0	0.230301	0.334912	0.231283	0.462105	2.76512	0.0962	2.9355	0.0568	2.79067	0.0662	0.412599	0.67	1.47058	0.2395	0.17587	0.9561	4.18101	0.017	3.34519	0.041	4.40932	0.04	2.13688	0.051	2.76935	0.019	1.77382	0.119	0.00174302	0.544344	0.0413416	0.670078	0.9
_____ASV42815	0.170958	-0.170958	0.217768	0.085184	-0.128794	-0.128366	0.25716	0.127347	0.127776	0.302929	-0.127475	0.000959458	0.126515	0.128667	0.257101	0.211103	-0.00144732	-0.256142	-0.256142	-0.0005895	0.770462	-0.256142	0.254694	0	0	0.255552	0.579521	0	0.00119248	0.25806	0.25362	-0.256142	-0.256142	-0.0005895	0.257334	0.514202	0.343681	0	0	0.255552	-0.256142	-0.256142	0.1259	-0.256142	-0.256142	0.127187	0.12986	0.515162	0.126459	0	0	0.382041	0	0	0.383328	0.386001	0.771303	0.382601	2.00083	0.269	1.13183	0.3892	0.368046	0.9194	2.37717	0.0852	0.127018	0.8862	0.377186	0.8415	0.380324	0.736	1.19697	0.39	2.13804	0.161	0.563561	0.879	0.611936	0.737	2.03537	0.067	0.000242514	0.702163	0.194459	0.9	0.782781
_____ASV42846	0.0353487	-0.0353487	0.174012	0.161238	-0.35856	-0.116458	0.475019	0.111066	0.200842	0.244868	0.0634224	-0.0295564	-0.0338661	0.229763	0.176935	0.210389	-0.358868	-0.358252	-0.357706	0.124789	0.82262	0.127417	0.160292	0.160909	0.161455	0.363365	0.390843	0.275709	0.324406	-0.0231103	-0.19525	-0.197561	-0.0360024	0.127517	0.401703	0.259308	0.218383	0.216824	0.252326	0.364246	-0.278722	-0.277798	-0.519161	-0.519161	-0.036813	0.206598	0.98815	0.225941	0.210964	0.240439	0.241363	0	0	0.315774	0.508837	0.524582	0.363982	0.35627	0.101167	0.6495	4.96272	0.0089	0.0815431	0.8939	2.36522	0.1037	1.22054	0.3023	1.54846	0.2062	0.0706163	0.903	4.89781	0.011	0.0888115	0.697	1.35498	0.216	0.462962	0.827	2.08545	0.066	0.000777303	0.796548	0.00903631	0.9	0.827318
_____ASV42847	0.259674	-0.259674	0.210212	0.0911414	-0.223403	0.318708	-0.0953052	0.127412	0.272369	0.176702	0.190268	-0.0953982	-0.0948702	0.252451	0.176638	0.177003	-0.0959903	-0.350815	0.714807	-0.0773911	0.160205	-0.350815	0.254825	0	0.454906	0.273424	0.34453	0	0.457928	0.160019	0.161075	-0.0773911	-0.350815	-0.350815	0.422761	0.344405	0.345117	0.273424	0	0	-0.350815	0.0314221	-0.350815	0.889074	0.0331983	0.0338519	0.032547	-0.350815	0.0323526	0	0.382237	0	0.605065	0.384013	0.384667	0.383362	0	0.383168	4.82029	0.0435	1.91303	0.1591	0.646982	0.5276	0.430369	0.6669	0.00114135	0.9817	1.03336	0.3965	0.645125	0.54	1.97999	0.155	5.13795	0.033	1.18994	0.335	1.25417	0.3	2.05776	0.083	0.000331659	0.424699	0.0953338	0.9	0.9
_____ASV42900	0.0464652	-0.0464652	0.212242	0.105731	-0.187032	0.233087	-0.0460553	0.139168	0.297016	0.13062	-0.0473266	-0.11619	0.163517	0.164352	0.115859	0.293839	-0.0478635	-0.3262	0.232252	0.233922	-0.0449931	-0.0471175	0.278337	0	0.558453	0.238839	0.189591	0.188158	-0.0478635	-0.186046	0.373305	-0.0467897	-0.0463348	-0.0462712	0.278337	0.140154	0.563421	0.188379	0.188689	0.188728	0.091305	-0.3262	-0.3262	-0.116929	-0.115182	0.931372	-0.116356	0.0928107	-0.114621	0.417505	0	0	0.209271	0.211019	0.822661	0.209845	0.274309	0.21158	0.14577	0.8212	1.02887	0.4087	0.477997	0.7168	0.145079	0.9032	0.47728	0.6916	1.40493	0.2243	0.502592	0.698	1.10028	0.348	0.153596	0.77	1.17331	0.328	0.420679	0.914	0.51363	0.826	0.000563056	0.82	0.202627	0.9	0.9
_____ASV42914	0.0419616	-0.0419616	0.181033	0.153217	-0.166874	-0.0305274	0.197402	0.169558	0.158587	0.267914	-0.095532	-0.263919	0.359451	0.223932	0.145094	0.219961	-0.330345	-0.00340348	0.127945	-0.189	0.328286	0.0665182	0.131446	0.313193	0.258333	0.184037	0.456173	0.298252	0.129824	-0.3307	0.326761	-0.320888	-0.197138	0.392141	0.424984	0.131091	0.307143	0.140903	0.264653	0.328323	-0.461791	-0.461791	0.422959	0.0443143	-0.265155	0.129258	0.130881	-0.0648118	0.526137	0	0	0.456991	0.337268	0.196637	0.288404	0.592672	0.396979	0.41567	0.122065	0.7719	0.782747	0.4683	2.40307	0.0953	0.735812	0.4942	0.589619	0.5777	0.318373	0.8742	2.60893	0.085	0.808574	0.428	0.125214	0.739	1.12497	0.34	1.29499	0.278	0.639567	0.683	0.00084718	0.82	0.226714	0.728044	0.9
_____ASV42964	0.361102	-0.361102	0.193397	0.107217	-0.22201	0.257003	-0.0349937	0.147671	0.275915	0.160061	0.172684	-0.359987	0.187303	0.230529	0.10843	0.235089	0.00850533	-0.452525	0.875253	-0.361246	0.199549	-0.269537	0.246738	0.143703	0.453969	0.206817	0.228801	0.211623	0.614656	-0.267389	0.73604	-0.269289	-0.452585	-0.361434	0.376703	0.164219	0.365537	0.211694	0.143662	0.206761	0.243067	-0.727668	-0.181428	0.164572	-0.175324	0.781763	0.110413	-0.176968	-0.0384254	0.248764	0	0.292242	0.584164	0.208791	0.546181	0.3456	0.208151	0.289598	11.891	0.0007	1.77161	0.1779	2.95603	0.0575	1.50763	0.23	1.73024	0.1855	1.01905	0.4068	4.86089	0.005	1.6872	0.209	8.06324	0.004	1.77181	0.085	1.98787	0.095	3.05264	0.015	0.00191927	0.060992	0.10453	0.644101	0.9
_____ASV43042	-0.0015979	0.0015979	0.180757	0.15387	-0.405311	-0.10473	0.510041	0	0.165824	0.286698	0.00414798	-0.00277256	-0.00137542	0.191027	0.187685	0.238547	-0.405311	-0.405311	-0.204079	-0.00538241	0.604596	0.415487	0	0	0.201232	0.269632	0.468439	0.350237	-0.0021485	-0.00269151	4.63194e-05	0.0104445	-0.00285362	-0.00279715	0.271813	0.271446	0.405357	0.280555	0.27134	0.271386	-0.405311	-0.405311	-0.405311	-0.405311	0.197096	-0.105976	0.823066	0.199898	0.507161	0	0	0	0	0.394369	0.299335	0.464753	0.396203	0.639922	0.00017699	0.9656	5.0301	0.0103	0.000309447	0.9833	0.217233	0.8451	0.000392966	0.9903	0.723132	0.5935	0.000312364	0.988	5.9537	0.003	0.000181247	0.965	2.32959	0.035	0.000305465	1	2.39421	0.039	0.000486889	0.82	0.0101841	0.9	0.9
_____ASV43084	-0.0315684	0.0315684	0.125771	0.201181	-0.330394	0.214412	0.115982	0	0.196846	0.287307	-0.234458	-0.0613009	0.295759	0.095936	0.148454	0.301702	-0.330394	-0.330394	0.207506	0.221318	0.0281823	0.203782	0	0	0.280911	0.288303	0.241752	0.534175	-0.330394	0.0275492	0.208139	-0.138522	-0.150151	0.383378	0	0.241326	0.28124	0.191872	0.180243	0.547864	-0.330394	-0.330394	-0.330394	-0.0425857	0.476885	0.208936	-0.330394	-0.330394	1.00873	0	0	0	0.287808	0.393917	0.353075	0	0	0.801794	0.0710631	0.7623	2.00357	0.1105	1.73755	0.1849	0.0566514	0.9645	0.258914	0.7934	1.7666	0.124	1.79364	0.176	2.08483	0.108	0.0708137	0.768	2.05438	0.03	0.809689	0.579	0.836702	0.563	0.000445113	0.82	0.0705233	0.838896	0.9
_____ASV43088	0.110336	-0.110336	0.209448	0.108559	-0.212751	0.342704	-0.129952	0.107548	0.303213	0.131567	0.0357566	-0.28471	0.248953	0.264237	0.0835461	0.213418	-0.368256	-0.0572466	0.745728	-0.0603207	-0.0464645	-0.21344	0	0.209696	0.558421	0.207611	0.217145	0.154816	0.282669	-0.201164	0.249502	-0.211156	-0.368256	0.248405	0.506177	0.167092	0.348324	0.1571	0	0.262947	-0.132606	-0.368256	-0.137392	0.376083	-0.368256	1.02028	-0.136207	-0.117618	-0.136032	0.23565	0	0.230864	0.744339	0	0.462872	0.232049	0.250638	0.232224	0.941443	0.2902	2.31477	0.0978	1.86005	0.1516	2.02428	0.1309	0.405018	0.68	1.22283	0.3082	1.76932	0.154	2.22982	0.105	0.874983	0.373	0.931083	0.491	1.02032	0.414	1.90547	0.084	0.000575166	0.713472	0.06453	0.811421	0.863171
_____ASV43130	0.102962	-0.102962	0.19241	0.136828	-0.299291	0.154685	0.144607	0	0.25061	0.244895	0.00653194	-0.299291	0.292759	0.211652	0	0.27605	-0.299291	-0.299291	0.60866	-0.299291	-0.000484075	0.289697	0	0	0.474521	0	0.298807	0.397096	0.0177696	-0.299291	0.590407	-0.00470572	-0.299291	-0.00488804	0.317061	0	0.464639	0.294585	0	0.294403	-0.299291	-0.299291	-0.299291	0.1763	-0.299291	0.587045	0.142587	-0.299291	0.590524	0	0	0	0.475591	0	0.580244	0.441878	0	0.582542	0.795661	0.2581	1.68139	0.2453	2.19317	0.1156	2.44355	0.0923	0.711978	0.4635	0.549172	0.6558	2.17346	0.123	1.64214	0.245	0.760707	0.392	1.22253	0.313	1.29363	0.263	1.83789	0.107	0.000243867	0.696815	0.136177	0.756575	0.806363
_____ASV7836	0.134735	-0.134735	0.162642	0.16988	-0.233006	-0.0642194	0.297226	0.0589874	0.168862	0.300414	-0.15057	-0.232451	0.383021	0.0837786	0.153873	0.297008	-0.165592	-0.300421	0.257644	-0.386083	0.312154	0.282297	0.0745191	0.0903953	0.311325	0.0590128	0.370932	0.489665	0.0648746	-0.260849	0.600181	-0.366015	-0.204053	0.165862	0.127047	0.101258	0.437885	0.0690749	0.29768	0.410581	-0.192219	-0.365316	-0.141483	-0.109697	-0.363586	0.280624	-0.149795	0.0315493	1.00992	0.112945	0.0785772	0.106921	0.15502	0.0793142	0.469746	0.178638	0.453859	0.735188	1.29402	0.272	1.74354	0.1917	2.65418	0.0666	0.640381	0.5542	0.474266	0.6425	0.685632	0.6349	2.26196	0.113	3.0437	0.044	0.244751	0.633	1.73775	0.09	1.11821	0.35	1.42503	0.192	0.00723402	0.703789	0.111075	0.67172	0.9
_____ASV8310	0.24621	-0.24621	0.22308	0.0558617	-0.27484	-0.18728	0.46212	0.0551158	0.0628793	0.327929	-0.01076	-0.22596	0.23672	0.196352	0.081225	0.280732	-0.190507	-0.359173	-0.111596	-0.262964	1.04073	-0.116492	0.0932006	0.0521909	0.111221	0.0558788	0.606305	0.145689	0.289531	-0.189881	0.638979	-0.311051	-0.262039	-0.165539	0.374729	0.11209	0.539034	0.0663971	0.121609	0.0979436	-0.359245	-0.251028	-0.214248	-0.206031	-0.250412	-0.105397	0.532996	-0.17644	1.0298	0.0475146	0.108563	0.119486	0.0951389	0.144718	0.0860288	0.551079	0.178263	0.787108	5.53088	0.0095	4.92946	0.0058	1.6303	0.1788	2.52087	0.0827	1.08623	0.358	1.10457	0.3603	1.04012	0.394	4.46994	0.011	3.94984	0.063	1.95542	0.047	1.55334	0.142	3.47895	0.005	0.00431264	0.23863	0.00633197	0.836329	0.778653
_____ASV8787	0.216396	-0.216396	0.211758	0.0939788	-0.449234	0.466955	-0.017721	0.0277684	0.268958	0.19299	0.186357	-0.167218	-0.0191388	0.2595	0.183874	0.157264	-0.479182	-0.419285	0.833158	0.100752	0.295212	-0.330654	0.0296067	0.046743	0.46561	0.247653	0.362259	0.0819494	0.538035	0.0849286	0.0262233	-0.165321	-0.419365	-0.0645008	0.486727	0.354552	0.226181	0.149045	0.06418	0.227798	-0.419062	-0.508789	-0.419851	1.04026	-0.15296	0.513566	-0.0621251	0.160094	-0.151131	0.0587421	0	0.0582236	0.654076	0.164544	0.394967	0.259171	0.523632	0.135755	3.91123	0.0433	5.84913	0.0029	0.877808	0.4442	1.28694	0.3081	0.679781	0.5413	1.3519	0.2526	0.89837	0.441	4.99133	0.004	3.96566	0.042	1.44391	0.166	1.29713	0.236	2.86327	0.014	0.00414404	0.423611	0.00357462	0.9	0.9
_____ASV9694	0.0427957	-0.0427957	0.161619	0.173562	-0.70335	0.638193	0.0651571	0.0239694	0.20765	0.213374	0.0787436	-0.144958	0.0662145	0.199695	0.218671	0.198883	-0.67938	-0.727319	0.921865	0.35452	-0.114098	0.244412	0.0479387	0	0.32882	0.239917	0.137888	0.406862	0.324657	-0.334621	0.138351	-0.16717	0.0447049	-0.00592178	0.342499	0.11375	0.313192	0.196116	0.424833	0.257631	-0.727319	-0.655411	-0.727319	1.13418	-0.295183	1.07558	-0.170632	0.51572	-0.149616	0	0.0719081	0	0.305542	0.143806	0.352221	0.197198	0.585394	0.15387	0.243026	0.6286	20.0421	0.0001	0.69881	0.511	2.38148	0.0976	2.12654	0.1305	5.60962	0.0007	0.62195	0.562	9.852	0.001	0.0400391	0.866	2.34869	0.004	1.15462	0.318	4.44086	0.001	0.00364889	0.791798	0.000239947	0.9	0.819224
_____ASV9938	0.293238	-0.293238	0.194155	0.117215	0.304083	-0.110715	-0.193369	0.192413	0.230618	0.179547	0.213134	-0.238968	0.0258343	0.234323	0.157669	0.210641	0.460495	0.147672	0.292591	-0.51402	0.126629	-0.513367	0.27643	0.271956	0.416672	0.138633	0.323623	0.107047	0.577231	-0.0841013	0.386586	-0.150963	-0.393835	-0.334917	0.382248	0.269394	0.346515	0.243713	0.164388	0.204475	0.74288	-0.275366	0.444735	-0.151972	-0.355599	0.175428	0.0484932	-0.0859396	-0.54266	0.407547	0.224802	0.264591	0.306861	0.366227	0.524839	0.466869	0.234321	0.132125	6.80549	0.01	1.8746	0.1645	1.36126	0.2626	0.416197	0.6636	0.37891	0.6903	1.26208	0.2937	0.891622	0.446	0.940622	0.369	2.61197	0.118	0.621837	0.801	1.11752	0.365	2.46395	0.031	0.00327398	0.244937	0.0979367	0.890607	0.9
__o:Candidatus_Adlerbacteria	0.341645	-0.341645	0.18161	0.129217	-0.788573	0.530951	0.257622	0.0515709	0.197349	0.211748	-0.0634148	-0.238952	0.302367	0.187648	0.175508	0.236592	-0.610972	-0.966175	1.1414	-0.0794978	0.494507	0.0207374	0.0641904	0.0355867	0.271085	0.147063	0.307336	0.287826	0.400041	-0.0481828	0.673077	-0.526871	-0.429722	-0.0683427	0.306745	0.26233	0.357506	0.118762	0.231037	0.285104	-0.732723	-0.933168	-0.699828	0.574881	0.147075	0.870897	-0.032402	0.0692365	0.736032	0.0661045	0.0410475	0.124914	0.365486	0.279044	0.366909	0.294622	0.346949	0.430128	15.1865	0.0001	21.037	0.0001	3.30792	0.0456	2.38837	0.1007	0.833698	0.4386	0.678011	0.6173	1.47179	0.207	8.39504	0.001	4.06098	0.045	3.67061	0.002	2.97125	0.02	6.17156	0.001	0.104086	0.0209115	0.000239947	0.614065	0.822687
_____ASV10461	0.224026	-0.224026	0.187829	0.134914	-0.368708	0.163068	0.20564	0.129112	0.171081	0.271623	-0.162919	-0.221039	0.383957	0.140199	0.164141	0.268956	-0.152986	-0.58443	0.411916	-0.0857791	0.413148	-0.0018679	0.226915	0.0987901	0.243204	0.228013	0.454685	0.306533	0.130709	-0.146801	0.688169	-0.456547	-0.295276	0.0797454	0.233883	0.17282	0.46831	0.108717	0.286005	0.257605	-0.294935	-0.686598	-0.124591	-0.17393	0.0506757	0.612459	-0.0198913	-0.0271932	0.664004	0.174208	0.090919	0.319338	0.254607	0.172056	0.383667	0.305199	0.425236	0.638947	3.60228	0.0589	2.45026	0.0904	2.66558	0.072	0.0114591	0.9883	0.403272	0.681	0.281011	0.8956	2.38573	0.103	1.14325	0.322	0.753975	0.428	1.64261	0.118	1.8736	0.092	0.973684	0.411	0.00341159	0.462064	0.0605158	0.685871	0.9
_____ASV11230	0.166655	-0.166655	0.192039	0.133728	-0.714387	0.469048	0.245339	0	0.194012	0.23793	0.0555793	-0.150298	0.094719	0.203033	0.150284	0.251612	-0.714387	-0.714387	1.01124	-0.073141	0.203115	0.287563	0	0	0.284049	0.152558	0.368522	0.317181	0.239066	-0.219631	0.480531	-0.127907	-0.0809653	-0.291093	0.320284	0.194762	0.434183	0.252352	0.235885	0.221737	-0.714387	-0.714387	-0.714387	0.834518	0.132338	0.440287	0.046607	0.131154	0.558256	0	0	0	0.331198	0.162827	0.446576	0.353923	0.357673	0.532294	2.88027	0.0884	13.6638	0.0001	0.598897	0.5526	3.67164	0.0322	1.7976	0.1753	0.847689	0.4946	0.40888	0.681	14.7049	0.001	2.02869	0.156	4.27762	0.001	1.60433	0.13	6.52494	0.001	0.00245753	0.528166	0.000239947	0.9	0.61459
_____ASV11231	0.159826	-0.159826	0.203666	0.1158	-0.265289	0.638326	-0.373037	0.141185	0.250751	0.137796	0.0627191	-0.319701	0.256982	0.190089	0.0963699	0.275166	-0.0721365	-0.458442	1.00314	0.27351	-0.45153	-0.294544	0.258644	0.0983729	0.442019	0.208226	0.173623	0.219405	0.293475	-0.345433	0.531435	-0.168037	-0.293968	-0.0174713	0.318744	0.129469	0.490101	0.199562	0.14817	0.250474	-0.0708666	-0.48652	-0.238481	0.654252	0.178172	1.08256	-0.395228	-0.650754	-0.0731292	0.308721	0.12085	0.27217	0.339802	0.122215	0.656432	0.250809	0.083429	0.305552	2.31079	0.1307	9.30248	0.0002	2.59599	0.075	1.50662	0.2283	0.79309	0.4737	0.371437	0.8486	2.52846	0.076	1.62427	0.197	1.97103	0.17	1.53413	0.147	2.05779	0.067	1.51479	0.178	0.00321321	0.593187	0.000408183	0.694804	0.9
_____ASV11367	0.183985	-0.183985	0.159408	0.170305	-0.345443	-0.004274	0.349717	0.118851	0.14139	0.289827	0.00732892	-0.379955	0.372626	0.179982	0.121474	0.262978	-0.136758	-0.554128	0.34945	-0.357998	0.339261	0.360172	0.19796	0.109383	0.195957	0.149837	0.38851	0.447563	0.238976	-0.256643	0.569621	-0.224318	-0.503267	0.175631	0.292622	0.140967	0.324986	0.2002	0.197662	0.420158	-0.487484	-0.602574	0.0537301	0.168116	-0.455645	0.274707	0.341355	-0.0816451	0.78944	0.104684	0.145283	0.268482	0.265533	0.15597	0.240316	0.428055	0.281793	0.714944	2.48228	0.1229	2.95342	0.0582	3.46207	0.0342	0.821655	0.4565	0.0748234	0.9312	0.176417	0.9556	2.10907	0.117	2.42235	0.107	0.0735532	0.783	2.05823	0.048	0.913559	0.494	1.6434	0.147	0.00370363	0.582709	0.0421276	0.585236	0.9
_____ASV11737	0.00769903	-0.00769903	0.171426	0.164192	-0.28836	-0.28836	0.576721	0	0	0.327004	-0.0455562	0.00723191	0.0383243	0.172233	0.214322	0.229932	-0.28836	-0.28836	-0.28836	-0.28836	0.599818	0.553624	0	0	0	0	0.482392	0.463	0.00750357	-0.081911	0.0975045	-0.0986161	0.0963748	-0.0208558	0.295864	0.206449	0.385865	0.189744	0.384735	0.267505	-0.28836	-0.28836	-0.28836	-0.28836	-0.28836	-0.28836	0.440052	0.598417	0.691694	0	0	0	0	0	0	0.491805	0.614723	0.655483	0.00399135	0.9077	5.59911	0.0034	0.0403616	0.9583	0.00399135	0.9927	0.158086	0.8594	0.0403616	0.9969	0.0419925	0.963	6.99856	0.002	0.00420795	0.897	1.63923	0.098	0.0801772	0.989	2.68115	0.022	0.00236534	0.82	0.0040764	0.9	0.9
_____ASV11752	-0.0137802	0.0137802	0.123437	0.202736	-0.605293	0.14315	0.462143	0.0347691	0.168443	0.270065	-0.171072	-0.0604666	0.231539	0.145911	0.163442	0.277232	-0.570524	-0.640062	0.288447	-0.0021477	0.240736	0.68355	0.0695381	0	0.19608	0.276342	0.244513	0.486108	0.0787816	-0.109367	-0.0107547	-0.420926	-0.0115657	0.473832	0.253982	0.18817	0.20956	0.114777	0.27544	0.516542	-0.640062	-0.535755	-0.640062	0.243238	-0.219651	0.405862	-0.116393	0.574005	0.928816	0	0.104307	0	0.323856	0.15892	0.345607	0.220467	0.365761	0.67515	0.0173327	0.9042	9.13438	0.0004	1.31638	0.2801	1.07662	0.3606	1.87047	0.1597	1.32684	0.2743	0.89186	0.441	7.26325	0.001	0.113877	0.775	2.35235	0.019	1.5067	0.174	3.52257	0.005	0.00221371	0.82	0.000711861	0.896023	0.9
_____ASV13995	0.157833	-0.157833	0.197316	0.12646	-0.644517	0.427456	0.21706	0	0.258514	0.183685	-0.0814186	0.215752	-0.134334	0.153385	0.268018	0.173683	-0.644517	-0.644517	0.639129	0.215784	0.478886	-0.0447647	0	0	0.439397	0.279736	0.299357	0.197525	-0.13098	0.483462	0.121016	-0.0318571	-0.051957	-0.389684	0.235395	0.449778	0.310776	0.206223	0.29166	0.133084	-0.644517	-0.644517	-0.644517	0.269949	0.893226	0.119195	0.130312	0.398548	0.122321	0	0	0	0.310904	0.581562	0.419238	0.256726	0.440225	0.256538	2.06949	0.1549	8.93381	0.0007	0.986148	0.3815	0.534785	0.5828	0.894368	0.4231	0.398166	0.8125	0.851098	0.41	20.0113	0.001	1.81417	0.179	3.8979	0.002	1.08326	0.362	8.42934	0.001	0.00183022	0.620326	0.00111833	0.9	0.9
_____ASV14498	-0.0826672	0.0826672	0.161666	0.172693	-0.599055	0.399336	0.199719	0.0490539	0.218038	0.233251	-0.0946333	0.0486922	0.0459412	0.176335	0.201353	0.237491	-0.648109	-0.550001	0.144566	0.654105	0.255541	0.143897	0	0.0981079	0.305252	0.306308	0.334876	0.338833	-0.252394	0.0565667	-0.0521746	0.0631272	0.0408176	0.144057	0.266798	0.275396	0.313032	0.233074	0.306086	0.368949	-0.648109	-0.500947	-0.648109	0.27014	0.688449	0.239417	0.0940686	-0.0414261	0.546515	0	0.147162	0	0.300462	0.471705	0.371282	0.38518	0.229538	0.555115	0.509636	0.4663	6.93824	0.0019	0.16701	0.8677	0.620565	0.5457	0.174946	0.8389	0.599829	0.6625	0.157417	0.873	8.6997	0.001	0.488494	0.499	3.68772	0.004	0.237828	0.947	2.9702	0.021	0.00158531	0.76733	0.00252897	0.9	0.9
_____ASV15732	0.23921	-0.23921	0.214626	0.0837563	-0.498673	0.599698	-0.101025	0	0.296771	0.116867	-0.107801	-0.0234154	0.131217	0.177406	0.212026	0.225649	-0.498673	-0.498673	1.16578	0.0336214	0.0505267	-0.252578	0	0	0.518603	0.20272	0.199937	0.113858	0.0221217	0.205746	0.489761	-0.237725	-0.252577	-0.227328	0.337248	0.393526	0.401263	0.121692	0.153565	0.168944	-0.498673	-0.498673	-0.498673	0.526002	0.625147	0.647947	-0.350733	-0.19672	0.244377	0	0	0	0.461747	0.577427	0.565966	0.0968503	0.11427	0.291428	4.96025	0.0283	8.9361	0.0002	0.424575	0.6716	2.48133	0.0849	0.379759	0.7041	0.267422	0.9175	0.346152	0.741	10.0829	0.001	4.31213	0.038	3.03032	0.007	1.0744	0.374	6.50448	0.001	0.00243736	0.377091	0.000408183	0.9	0.781589
_____ASV15963	0.0877546	-0.0877546	0.182829	0.149942	-0.599948	0.209595	0.390353	0	0.18511	0.264902	0.0680707	-0.0858268	0.0177561	0.221857	0.204332	0.192654	-0.599948	-0.599948	0.366934	0.0522551	0.496277	0.284429	0	0	0.302483	0.217475	0.402895	0.359286	0.145404	0.0644056	0.0534539	-0.00926292	-0.236059	-0.0179417	0.360131	0.289841	0.323899	0.273953	0.294085	0.223758	-0.599948	-0.599948	-0.599948	0.29894	0.0601487	0.269695	0.505219	0.282319	0.383521	0	0	0	0.382438	0.325085	0.28456	0.490156	0.495687	0.449655	0.555705	0.4594	6.68987	0.0026	0.148113	0.8629	0.154823	0.8592	0.0808447	0.9239	0.0438897	0.9967	0.144219	0.868	9.81198	0.001	0.550956	0.441	3.02418	0.004	0.190743	0.964	4.95169	0.001	0.00199695	0.76733	0.00326474	0.9	0.9
_____ASV16548	0.0362711	-0.0362711	0.181116	0.153203	-0.575565	0.533287	0.0422773	0.0653101	0.246796	0.191321	-0.182077	-0.00238826	0.184465	0.158153	0.239445	0.208221	-0.481126	-0.670003	0.687754	0.37882	-0.0978147	0.182369	0.127341	0	0.427297	0.260357	0.223079	0.315812	0.0150257	-0.0907912	0.184579	-0.379179	0.0860147	0.184351	0.27282	0.392362	0.28501	0.151998	0.2905	0.316347	-0.52844	-0.670003	-0.528251	0.368108	0.763665	0.468089	-0.385897	-0.100827	0.613556	0.141562	0	0.141752	0.354404	0.569272	0.372317	0.185992	0.303622	0.397857	0.105618	0.7021	8.26171	0.0008	0.898948	0.4217	0.648374	0.5285	0.571571	0.5711	0.951342	0.4484	1.03308	0.352	8.47789	0.001	0.0935133	0.732	2.83016	0.01	0.68422	0.674	5.57724	0.002	0.00170381	0.809598	0.00125067	0.9	0.9
_____ASV17007	0.379386	-0.379386	0.202081	0.0853676	-0.610767	0.46333	0.147437	0	0.244504	0.205775	-0.00571774	-0.224951	0.230668	0.219439	0.123062	0.246597	-0.610767	-0.610767	1.23224	-0.305583	0.516682	-0.221808	0	0	0.335879	0.172299	0.346447	0.179603	0.517279	0.00810476	0.612775	-0.528714	-0.458006	-0.151438	0.380664	0.206998	0.427598	0.0820529	0.102993	0.211921	-0.610767	-0.610767	-0.610767	0.665628	0.0781056	0.646256	-0.0720145	-0.142191	0.656517	0	0	0	0.54632	0.228838	0.454558	0.242652	0.248092	0.490986	18.4492	0.0001	13.0197	0.0001	2.21841	0.1184	6.31851	0.0035	0.898189	0.4264	1.07691	0.3779	1.25507	0.262	13.6077	0.001	22.2366	0.001	4.84473	0.001	5.5463	0.002	6.92747	0.001	0.00193089	0.0209115	0.000239947	0.761575	0.245754
_____ASV17399	0.213921	-0.213921	0.200477	0.116376	-0.586838	0.668445	-0.0816076	0	0.275011	0.135288	-0.0510679	-0.240297	0.291365	0.159226	0.133572	0.281272	-0.586838	-0.586838	1.20425	0.132643	0.0243536	-0.187569	0	0	0.4387	0.267619	0.20116	0.184478	0.2454	-0.133887	0.530251	-0.347536	-0.346706	0.0524782	0.272804	0.206743	0.496278	0.124972	0.17265	0.272348	-0.586838	-0.586838	-0.586838	0.540395	0.258521	1.20642	-0.106762	-0.392573	0.254512	0	0	0	0.304456	0.286553	0.709229	0.256489	0.194264	0.216436	4.88089	0.0288	14.1829	0.0001	2.58189	0.0732	2.86242	0.0599	0.337677	0.7397	0.736022	0.5916	1.78129	0.157	11.0679	0.001	3.40657	0.072	5.8229	0.001	2.038	0.082	5.44775	0.001	0.00177381	0.377862	0.000239947	0.689787	0.702155
_____ASV17712	0.234545	-0.234545	0.207072	0.101622	-0.369209	0.664581	-0.295373	0.0928089	0.279099	0.114849	-0.0778105	0.110679	-0.032868	0.240298	0.192982	0.181095	-0.36931	-0.369107	1.16028	0.168881	-0.0873351	-0.50341	0.1341	0.134303	0.472808	0.239845	0.217463	0	0.21342	0.187021	0.303196	-0.369041	0.0343365	-0.368932	0.456065	0.319533	0.313888	0.134369	0.229299	0.134478	-0.50341	-0.301955	-0.302261	0.773389	0.71688	0.503475	-0.50341	-0.082889	-0.299819	0	0.201455	0.201149	0.643369	0.410375	0.423929	0	0.275559	0.203591	5.04789	0.0268	10.1736	0.0001	0.296455	0.7413	1.89583	0.1608	0.589522	0.5714	0.249383	0.9184	0.227553	0.819	12.1575	0.001	4.13577	0.033	3.53987	0.005	1.07597	0.4	4.35575	0.001	0.000903033	0.370226	0.000239947	0.9	0.870304
_____ASV18123	0.00780795	-0.00780795	0.171701	0.163904	-0.506563	0.13909	0.367473	0	0.189727	0.273419	0.0506253	-0.29294	0.242314	0.230214	0.126115	0.230921	-0.506563	-0.506563	0.250918	0.0272621	0.279069	0.455877	0	0	0.29528	0.247115	0.397626	0.391275	0.287893	-0.292369	0.0279003	-0.186642	-0.29351	0.456728	0.398351	0.214194	0.24797	0.229588	0.143641	0.391338	-0.506563	-0.506563	-0.506563	0.468209	-0.506563	0.455624	0.19023	0.134308	0.777881	0	0	0	0.402679	0	0.321449	0.536857	0.343019	0.542867	0.00564866	0.8805	6.34673	0.0033	2.27149	0.1075	0.310982	0.7367	1.57648	0.2179	1.12813	0.3485	1.80514	0.178	5.56623	0.004	0.00432786	0.892	3.44287	0.002	1.21507	0.29	2.25296	0.063	0.00114427	0.82	0.00397461	0.740897	0.9
_____ASV19020	0.193398	-0.193398	0.203305	0.113486	0.270126	-0.24	-0.0301255	0.244347	0.132376	0.213724	-0.118438	-0.275247	0.393685	0.167329	0.131279	0.269717	0.693614	-0.153363	0.0381106	-0.518111	-0.151532	0.0912807	0.417414	0.206967	0.211342	0.120627	0.374014	0.220116	-0.084402	-0.396449	1.06104	-0.152474	-0.154045	-0.273674	0.271818	0.163351	0.432309	0.207345	0.206678	0.190654	0.270612	-0.0939599	0.633725	-0.169866	-0.457798	-0.0923375	-0.456061	-0.273984	0.639669	0.382132	0.265825	0.577939	0.241476	0.18094	0.266619	0.182677	0.238793	0.511235	3.6248	0.0606	2.12362	0.1294	3.95367	0.0239	2.57174	0.0834	5.63724	0.0041	0.791735	0.5447	4.84602	0.008	1.60458	0.208	2.75974	0.108	1.87182	0.095	1.12958	0.352	2.26182	0.041	0.00126936	0.466004	0.0803303	0.53354	0.780427
_____ASV19145	0.11908	-0.11908	0.17427	0.158647	-0.222735	0.401192	-0.178457	0.145413	0.241471	0.196545	-0.0286129	-0.246551	0.275163	0.206663	0.149969	0.239692	-0.0381772	-0.407292	0.618448	0.183936	-0.223031	-0.133883	0.210824	0.194384	0.384129	0.296138	0.249672	0.314399	0.213445	-0.0862579	0.230052	-0.270671	-0.406843	0.320275	0.356713	0.227048	0.32456	0.201758	0.194499	0.366806	0.0105854	-0.27105	-0.407739	0.03633	-0.0619572	1.2292	-0.132754	-0.406644	0.004027	0.287617	0.285418	0.176758	0.500993	0.24109	0.343558	0.291386	0.271093	0.458137	1.08202	0.3057	3.08293	0.0507	1.74641	0.1786	0.517719	0.5991	0.556795	0.5789	1.69512	0.161	2.27176	0.101	1.65427	0.202	1.02126	0.307	0.453713	0.899	1.77689	0.108	1.05599	0.386	0.00180189	0.717956	0.0376301	0.836246	0.9
_____ASV19377	-0.0806803	0.0806803	0.143184	0.188349	-0.652585	0.639886	0.0126992	0	0.253882	0.166858	0.143842	-0.149955	0.00611305	0.263287	0.17346	0.165335	-0.652585	-0.652585	0.368694	0.911078	0.04185	-0.0164515	0	0	0.285569	0.417879	0.254346	0.227118	0.117725	-0.272389	-0.0873772	0.169959	-0.0275213	0.0996033	0.296752	0.198562	0.247559	0.449107	0.289262	0.226801	-0.652585	-0.652585	-0.652585	0.968798	0.665683	0.285177	0.115313	-0.462963	0.385748	0	0	0	0.641051	0.33986	0.274552	0.290514	0.189622	0.316823	0.589871	0.4399	12.6185	0.0001	0.652679	0.5386	0.828667	0.4513	0.0737734	0.9317	1.21071	0.3226	0.511436	0.594	8.15616	0.001	0.465139	0.513	3.77051	0.001	0.342306	0.909	3.13479	0.016	0.00125661	0.76733	0.000239947	0.9	0.9
_____ASV20244	0.356833	-0.356833	0.181297	0.127298	-0.255743	0.237508	0.0182347	0.136748	0.227355	0.230048	-0.0101845	-0.121749	0.131933	0.189429	0.200493	0.226135	-0.0405035	-0.470983	0.859944	-0.384927	0.251058	-0.214588	0.237037	0.116575	0.356972	0.135239	0.3029	0.345987	0.451125	0.227485	0.391887	-0.471494	-0.470983	-0.128021	0.312819	0.363776	0.284807	0.116229	0.116575	0.34705	-0.51509	-0.126408	-0.125732	0.306271	0.0153402	0.390914	0.178265	-0.254178	0.130617	0.128799	0.195592	0.339218	0.325982	0.526955	0.338356	0.418395	0.274043	0.505415	9.95059	0.0015	1.59094	0.214	0.421126	0.6641	1.38025	0.2522	0.265166	0.7752	0.42105	0.7968	0.381231	0.706	1.33706	0.256	7.32135	0.004	0.430655	0.925	1.74965	0.14	1.16403	0.327	0.00180134	0.0922568	0.121601	0.9	0.9
_____ASV21385	0.0653187	-0.0653187	0.169894	0.16505	-0.626114	0.283468	0.342646	0	0.212332	0.240615	0.054428	-0.205837	0.15141	0.199856	0.136576	0.25896	-0.626114	-0.626114	0.71522	-0.148284	0.106851	0.578442	0	0	0.336348	0.203749	0.283504	0.389392	0.247685	-0.143574	0.0918447	-0.138829	-0.268101	0.210974	0.342051	0.205773	0.330341	0.207947	0.186967	0.413115	-0.626114	-0.626114	-0.626114	0.304154	-0.0833575	0.629607	0.485244	0.0919592	0.450736	0	0	0	0.398628	0.264867	0.423023	0.365001	0.271415	0.591814	0.370909	0.5004	8.54537	0.0007	0.988972	0.3687	3.32104	0.0415	0.463267	0.6363	0.349895	0.8458	0.814803	0.442	28.8338	0.001	0.30418	0.563	2.86563	0.009	0.524369	0.761	4.52357	0.003	0.00126171	0.76733	0.00111833	0.9	0.641585
_____ASV21794	0.161846	-0.161846	0.209435	0.104831	-0.423911	0.566827	-0.142916	0	0.293902	0.139908	0.0579905	-0.139668	0.0816773	0.274699	0.142368	0.177794	-0.423911	-0.423911	1.10702	0.0266365	-0.197569	-0.0882634	0	0	0.520822	0.192117	0.152601	0.240885	0.427963	0.0313439	0.0262309	-0.311982	-0.310679	0.137124	0.527392	0.258111	0.253514	0.111929	0.113232	0.259541	-0.423911	-0.423911	-0.423911	0.853901	0.259605	0.586976	-0.256018	-0.254697	0.0819665	0	0	0	0.760177	0.367358	0.336617	0.167893	0.169214	0.353958	2.43758	0.1346	8.08707	0.0005	0.458176	0.6751	3.35337	0.0365	1.40544	0.266	0.425066	0.8253	0.347983	0.745	7.38186	0.001	1.91015	0.188	1.78735	0.075	0.950637	0.43	5.95487	0.001	0.000909083	0.598043	0.000851659	0.9	0.634649
_____ASV21970	0.00331843	-0.00331843	0.169314	0.166377	0.0739518	-0.0315466	-0.0424052	0.220339	0.202721	0.196517	0.204188	-0.280041	0.0758526	0.245252	0.11858	0.221225	0.0734132	0.0744904	0.0981501	-0.161243	-0.161608	0.0767977	0.318247	0.318973	0.335333	0.237378	0.237013	0.320528	0.0964426	-0.16146	0.0749729	0.311934	-0.398621	0.0767322	0.334248	0.237161	0.319297	0.371077	0	0.320483	0.664226	-0.398621	-0.0437496	-0.00920567	-0.0428798	-0.0425544	-0.0424562	-0.398621	0.313862	0.518621	0	0.354871	0.389415	0.355741	0.356067	0.356165	0	0.466431	0.000740715	0.9724	0.0926263	0.9781	1.41109	0.2821	0.347509	0.7246	0.287424	0.7993	0.864275	0.5001	1.53311	0.259	0.0966241	0.943	0.000781702	0.933	0.850371	0.559	0.712676	0.616	0.177685	0.961	0.000406309	0.82	0.4	0.896023	0.9
_____ASV23515	0.290028	-0.290028	0.203445	0.100761	-0.516342	0.59042	-0.0740777	0	0.26806	0.172569	0.0650422	-0.0995851	0.0345429	0.221286	0.16997	0.223828	-0.516342	-0.516342	1.35041	-0.169573	0.0360135	-0.184169	0	0	0.403101	0.181614	0.255726	0.238613	0.409807	-0.125151	0.585428	-0.279722	-0.0740195	-0.516342	0.396955	0.241403	0.392845	0.159964	0.249835	0	-0.516342	-0.516342	-0.516342	0.730381	0.401169	0.63971	-0.0189121	-0.183582	-0.0197387	0	0	0	0.557882	0.33526	0.525742	0.242722	0.33276	0.348332	9.29768	0.0034	11.4346	0.0002	0.282615	0.7568	6.21495	0.0032	3.14361	0.0482	0.0914943	0.9839	0.179838	0.833	15.4492	0.001	6.5279	0.011	3.5833	0.003	2.87722	0.017	4.31977	0.004	0.00113007	0.142198	0.000408183	0.9	0.235969
_____ASV23933	0.022482	-0.022482	0.178531	0.156356	-0.444888	0.101599	0.343288	0.0998304	0.174829	0.271871	-0.0183145	-0.0799597	0.0982742	0.194215	0.21173	0.212983	-0.505224	-0.384551	0.10525	0.0979486	0.467421	0.219156	0.12062	0.162681	0.283178	0.218234	0.406902	0.375131	0.226509	0.104957	-0.264019	-0.263138	-0.264876	0.460567	0.333105	0.381727	0.188958	0.189418	0.18851	0.360728	-0.444279	-0.264539	-0.625845	0.104765	-0.259742	0.459775	0.284571	0.284403	0.460892	0.181566	0.23653	0	0.388234	0.239696	0.236906	0.383308	0.547758	0.527875	0.0401017	0.7381	4.31206	0.0155	0.216688	0.7779	0.232021	0.7932	2.96034	0.057	0.651745	0.6316	0.192167	0.813	4.27403	0.018	0.0358976	0.784	1.5495	0.143	0.845984	0.515	2.50147	0.037	0.00125043	0.818537	0.0142171	0.9	0.9
_____ASV23935	0.192465	-0.192465	0.208153	0.104425	-0.0789398	0.423249	-0.34431	0.126482	0.304265	0.082669	0.246016	-0.167838	-0.0781779	0.292065	0.122379	0.155637	0.186858	-0.344738	0.734933	0.111566	-0.344397	-0.344222	0.199585	0.11925	0.55364	0.25092	0.11948	0.119598	0.646317	-0.16804	0.0991167	-0.154284	-0.167637	-0.255472	0.532221	0.150765	0.276156	0.210529	0.199749	0.138989	0.142889	-0.123856	-0.255853	1.11677	-0.123134	0.276109	-0.521614	-0.256525	-0.25479	0.27922	0.194086	0.173982	0.754223	0.279564	0.388701	0	0.173541	0.174677	2.97394	0.0812	4.06668	0.0142	1.26857	0.3004	0.75825	0.5066	1.07777	0.3652	1.44161	0.2201	1.14222	0.35	3.95012	0.02	2.73213	0.083	2.31375	0.027	1.72432	0.118	3.17053	0.01	0.00141746	0.512609	0.0132397	0.896023	0.9
_____ASV24749	0.124801	-0.124801	0.187475	0.142521	0.511061	-0.141118	-0.369943	0.238323	0.209135	0.0995802	0.0984058	-0.324165	0.225759	0.258406	0.104471	0.209117	0.748784	0.273339	0.0877645	-0.370001	-0.462146	-0.27774	0.317325	0.355735	0.390706	0.143962	0.123728	0.156887	0.290104	-0.278633	0.362931	-0.093292	-0.369697	0.0885866	0.365548	0.156503	0.393625	0.37273	0.144121	0.156551	1.17459	-0.0954327	0.454028	-0.370914	-0.507484	0.455044	-0.508457	-0.369578	-0.231794	0.560672	0.207968	0.293856	0.274749	0.138179	0.508972	0.137206	0.180745	0.201951	1.31543	0.249	5.88318	0.0031	2.33288	0.1046	0.994826	0.3958	0.153596	0.8578	2.09937	0.0892	1.53854	0.251	2.40163	0.092	1.12336	0.274	2.5205	0.019	1.39661	0.221	1.40438	0.207	0.00169431	0.6908	0.00377383	0.737412	0.9
_____ASV24806	0.149932	-0.149932	0.195897	0.129186	0.299814	-0.0129702	-0.286844	0.236362	0.188086	0.172878	0.046757	-0.174938	0.128181	0.161101	0.161114	0.273079	0.551291	0.0483371	0.147571	-0.173511	-0.249067	-0.324621	0.394024	0.258597	0.297784	0.233616	0.305395	0.177359	0.343963	-0.402648	0.508479	-0.250449	0.0527711	-0.252117	0.24884	0.174653	0.480646	0.174788	0.261952	0.233518	0.647109	-0.101434	0.353767	0.0453623	-0.211244	0.126971	-0.552201	-0.212136	-0.0961954	0.28847	0.283428	0.588639	0.218476	0.34202	0.418451	0.148795	0.239586	0.446105	1.60894	0.2192	2.05579	0.135	0.587144	0.5639	0.274398	0.7605	2.59301	0.0836	0.619325	0.6521	1.10679	0.321	1.34196	0.258	1.59081	0.212	0.717588	0.687	1.53276	0.181	0.829633	0.523	0.00248799	0.677949	0.083152	0.9	0.9
_____ASV25482	0.24084	-0.24084	0.202303	0.110037	-0.382961	0.362086	0.0208752	0.0848505	0.283602	0.169994	-0.223787	0.056381	0.167406	0.118442	0.282725	0.176428	-0.26027	-0.505652	0.741216	-0.0170445	0.241575	-0.199824	0.16544	0	0.483712	0.2761	0.289352	0.168123	-0.0028252	0.373573	0.351774	-0.444748	-0.260811	-0.0169622	0.214659	0.537331	0.218498	0.0609039	0.165076	0.276126	-0.320506	-0.505652	-0.322725	-0.121291	0.428709	0.77884	-0.229563	0.246086	0.0461024	0.185146	0	0.182928	0.252011	0.747951	0.333233	0.194037	0.398015	0.269237	4.18935	0.037	3.34885	0.0298	0.978457	0.4003	0.403123	0.6956	0.113319	0.9021	0.611067	0.6819	0.974714	0.391	3.58114	0.026	4.3748	0.04	0.78485	0.642	0.999837	0.428	2.18343	0.062	0.000996431	0.414728	0.0244519	0.9	0.9
_____ASV25783	0.122285	-0.122285	0.187203	0.143003	-0.367306	-0.170214	0.53752	0.0553075	0.105103	0.307945	0.0643247	-0.143826	0.0795014	0.238846	0.180102	0.194383	-0.311999	-0.422614	-0.0283035	-0.312124	0.707156	0.367884	0.110615	0	0.174141	0.110489	0.491582	0.386882	0.431702	-0.311196	0.246348	-0.303053	0.0235442	-0.0873454	0.44691	0.111417	0.308531	0.119561	0.343712	0.240325	-0.256691	-0.422614	-0.422614	-0.331141	-0.0897537	-0.0897472	0.780806	0.080889	0.750865	0.165923	0	0	0.0914729	0.21791	0.217912	0.645004	0.503503	0.469536	1.21038	0.2873	6.10868	0.0024	0.420149	0.6702	0.0959616	0.9151	1.96902	0.1474	0.622773	0.6644	0.367066	0.72	6.23507	0.002	1.07784	0.321	2.80335	0.011	1.07072	0.368	2.71574	0.02	0.000916919	0.711698	0.00305807	0.9	0.9
_____ASV26104	0.100806	-0.100806	0.205345	0.116628	-0.336205	-0.185309	0.521514	0	0.110401	0.313372	-0.0335398	-0.133692	0.167232	0.166955	0.158087	0.271507	-0.336205	-0.336205	-0.135421	-0.235197	0.774044	0.268984	0	0	0.200784	0.101009	0.546393	0.317055	0.0681119	-0.235211	0.469517	-0.135192	-0.032173	-0.135053	0.310353	0.100994	0.522743	0.135524	0.304032	0.135618	-0.336205	-0.336205	-0.336205	-0.336205	-0.336205	0.116484	0.571791	0.271334	0.721417	0	0	0	0	0	0.317216	0.442989	0.459555	0.738615	0.748988	0.3967	5.15145	0.003	0.576935	0.6138	0.439468	0.679	1.00154	0.394	0.206382	0.9501	0.556541	0.618	5.69819	0.003	0.728858	0.447	1.77738	0.068	0.749653	0.617	2.59231	0.027	0.000805346	0.754318	0.00367236	0.9	0.9
_____ASV26278	0.0881582	-0.0881582	0.174591	0.159447	-0.0741623	0.353251	-0.279089	0.174136	0.234258	0.185396	-0.0795965	-0.095063	0.174659	0.178286	0.17614	0.25262	0.235051	-0.383376	0.0825049	0.623998	-0.0530813	-0.505097	0.285944	0.16631	0.294256	0.359959	0.344725	0.124956	0.205668	-0.0528726	0.111679	-0.364861	-0.137253	0.23764	0.293227	0.292	0.341473	0.179293	0.210131	0.386712	-0.258386	-0.0752575	0.111157	0.556773	0.0188564	0.484124	-0.537177	-0.228788	-0.0713027	0.24332	0.270714	0.3958	0.391355	0.258955	0.544402	0.0928762	0.401265	0.391309	0.583985	0.4539	2.60711	0.0804	0.574559	0.5734	2.46313	0.0892	0.799086	0.4557	0.445275	0.7769	0.543462	0.579	2.98289	0.041	0.556075	0.476	0.913336	0.499	0.679453	0.658	1.54349	0.202	0.00122932	0.76733	0.0549784	0.9	0.794293
_____ASV26425	0.310216	-0.310216	0.211035	0.0794627	-0.278836	0.606161	-0.327325	0.12892	0.281146	0.094582	-0.0407038	-0.0562106	0.0969143	0.156189	0.234192	0.220826	-0.167134	-0.390538	1.37045	-0.158124	-0.272665	-0.381985	0.235682	0.108113	0.438774	0.17837	0.152497	0.116666	0.0678652	0.38623	0.476552	-0.149273	-0.498651	-0.282723	0.257768	0.440187	0.395634	0.182834	0	0.145578	-0.325939	-0.498651	-0.0119174	0.527479	0.65261	0.638392	-0.323652	-0.322591	-0.335732	0.172712	0	0.341471	0.332916	0.632259	0.516928	0.174999	0.17606	0.162919	9.64826	0.0026	9.22916	0.0001	0.237426	0.7937	5.19499	0.0084	1.05212	0.3597	0.246887	0.9135	0.166503	0.868	13.6586	0.001	7.56999	0.008	2.14674	0.035	1.86292	0.116	4.7024	0.001	0.00110873	0.12392	0.000239947	0.9	0.365054
_____ASV27024	0.246063	-0.246063	0.20684	0.100531	-0.444148	0.063116	0.381032	0	0.205175	0.267327	0.00801065	0.0261911	-0.0342018	0.163588	0.235127	0.215625	-0.444148	-0.444148	0.57038	-0.444148	0.611957	0.150107	0	0	0.359523	0	0.462693	0.273986	0.334739	0.145595	0.257855	-0.318717	-0.0932127	-0.326259	0.27707	0.406136	0.406231	0.125431	0.252293	0.117889	-0.444148	-0.444148	-0.444148	0.196197	-0.0859314	0.0790829	0.271983	0.608653	0.26246	0	0	0	0.382329	0.358217	0.367043	0.270908	0.578589	0.534008	4.41461	0.0359	4.2099	0.0162	0.0233307	0.9705	1.56764	0.2263	0.299727	0.7454	0.227208	0.9299	0.0224044	0.972	4.57601	0.011	4.57914	0.036	1.26484	0.304	1.08537	0.395	4.34217	0.002	0.000918543	0.411779	0.0147761	0.9	0.9
_____ASV27713	0.368176	-0.368176	0.215947	0.0443881	-0.412564	0.0657269	0.346837	0	0.186546	0.284614	0.208528	-0.0633181	-0.14521	0.239642	0.229509	0.124656	-0.412564	-0.412564	0.410854	-0.2794	1.10624	-0.412564	0	0	0.325784	0.133164	0.483629	0	0.829619	0.285928	-0.0110192	-0.412564	-0.412564	-0.2794	0.412331	0.445081	0.209701	0	0	0.133164	-0.412564	-0.412564	-0.412564	0.422678	-0.213429	-0.012069	0.615468	0.436038	-0.0109956	0	0	0	0.452136	0.199135	0.262187	0.525675	0.650613	0.262891	13.4572	0.0002	4.87817	0.0068	1.1347	0.3303	4.78414	0.0097	1.9702	0.1452	0.58965	0.6894	0.818743	0.446	3.81882	0.019	11.1559	0.002	1.3564	0.204	4.63634	0.001	8.06488	0.001	0.000747373	0.0302791	0.00721754	0.896023	0.379351
_____ASV28191	0.317876	-0.317876	0.19725	0.108017	0.0410089	0.143029	-0.184038	0.176585	0.188203	0.244101	0.15021	-0.330333	0.180122	0.189099	0.126934	0.26385	0.36735	-0.285332	0.386259	-0.1002	0.20002	-0.568096	0.257239	0.211809	0.299328	0.218559	0.462288	0.0929868	0.399476	-0.0926272	0.64678	-0.0990552	-0.568038	-0.286535	0.300547	0.220108	0.454813	0.218882	0.0930444	0.211365	0.324678	-0.241247	0.0395956	0.350912	-0.381768	0.459945	-0.224958	-0.367983	0.0408268	0.332768	0.294607	0.294896	0.40748	0.182854	0.299671	0.213283	0.192034	0.70191	7.90132	0.0049	0.729947	0.4849	2.13901	0.1248	0.130636	0.8779	0.433603	0.6763	0.375546	0.8375	2.57351	0.082	0.834273	0.479	8.65836	0.005	0.595549	0.833	1.95895	0.087	1.45235	0.186	0.00170649	0.173122	0.233194	0.773826	0.9
_____ASV28729	0.217223	-0.217223	0.18911	0.133755	-0.6001	0.592505	0.00759549	0	0.211345	0.230289	-0.0984961	0.006576	0.0919201	0.174758	0.193742	0.24445	-0.6001	-0.6001	0.87682	0.308189	0.37495	-0.359759	0	0	0.260474	0.322869	0.413498	0.162041	0.274484	0.253628	0.123558	-0.471476	-0.240476	0.0602817	0.293046	0.332563	0.37905	0.128624	0.187812	0.325618	-0.6001	-0.6001	-0.6001	0.543231	0.303495	0.930788	-0.238619	0.316333	-0.054927	0	0	0	0.384004	0.380019	0.346102	0.236646	0.383017	0.545173	4.73745	0.0329	11.9014	0.0001	0.304445	0.7315	1.24205	0.299	0.997162	0.385	0.85244	0.5036	0.213491	0.81	5.71157	0.002	3.51787	0.062	2.23021	0.026	1.22224	0.29	4.12272	0.003	0.00120601	0.397969	0.000239947	0.9	0.9
_____ASV29241	0.126154	-0.126154	0.177889	0.154257	-0.512181	0.749445	-0.237264	0	0.256598	0.156547	-0.0416828	-0.205331	0.247014	0.180052	0.143076	0.266781	-0.512181	-0.512181	1.09828	0.400614	-0.207632	-0.266896	0	0	0.356117	0.355525	0.205327	0.245286	0.0317228	-0.0515543	0.398295	-0.115088	-0.359107	0.0957321	0.241141	0.24057	0.419075	0.276478	0.153074	0.343284	-0.512181	-0.512181	-0.512181	0.302916	0.408371	1.53705	0.0842172	-0.512181	-0.283827	0	0	0	0.324269	0.347962	0.537654	0.404417	0	0.228354	1.66253	0.2087	15.3264	0.0001	1.82661	0.1686	1.3026	0.2898	0.0727198	0.9333	2.32836	0.0641	1.26849	0.275	14.7724	0.001	1.14827	0.304	5.42967	0.001	0.738972	0.603	3.28427	0.008	0.00081249	0.670325	0.000239947	0.827844	0.9
_____ASV29392	0.266928	-0.266928	0.221089	0.0582863	-0.370897	0.529595	-0.158698	0	0.315517	0.0990027	-0.0970439	0.156991	-0.0599468	0.225755	0.240499	0.134837	-0.370897	-0.370897	1.22192	-0.162734	-0.0502413	-0.267154	0	0	0.556291	0.140344	0.167592	0.103743	0.0730661	0.580555	0.147164	-0.267154	-0.266574	-0.267058	0.443963	0.445389	0.239684	0.103743	0.104324	0.103839	-0.370897	-0.370897	-0.370897	0.295048	0.888684	0.405052	-0.215282	-0.0468148	-0.213996	0	0	0	0.665945	0.634672	0.326349	0.155615	0.212365	0.156901	6.16376	0.0073	6.39034	0.0017	0.542942	0.5976	3.99854	0.0138	0.540483	0.6177	0.252973	0.934	0.44482	0.673	6.07968	0.002	5.45171	0.01	2.18768	0.017	1.42855	0.185	8.20504	0.001	0.000863312	0.20787	0.00231371	0.9	0.436874
_____ASV29773	0.164097	-0.164097	0.198925	0.123447	-0.499332	0.562389	-0.0630566	0	0.264318	0.184376	0.0393912	0.0895936	-0.128985	0.236261	0.231891	0.133756	-0.499332	-0.499332	0.990609	0.134169	0.0010146	-0.127128	0	0	0.411782	0.298754	0.321914	0.194379	0.190756	0.431966	-0.130431	-0.111974	-0.252779	-0.127538	0.387571	0.419434	0.192652	0.281158	0.16623	0.194165	-0.499332	-0.499332	-0.499332	0.651776	0.795909	0.239483	-0.0342694	-0.0277955	-0.127105	0	0	0	0.487983	0.59053	0.279248	0.465063	0.241952	0.243683	2.32351	0.1326	8.19134	0.001	0.377012	0.6928	1.53438	0.2235	0.853503	0.4368	0.226063	0.9234	0.308461	0.765	14.3622	0.001	1.96516	0.175	3.77047	0.004	0.786464	0.558	2.87539	0.019	0.000977146	0.596396	0.00150025	0.9	0.9
_____ASV29961	0.112869	-0.112869	0.218487	0.0887946	-0.379446	0.49161	-0.112164	0	0.312806	0.11602	-0.175091	0.10986	0.0652309	0.106765	0.203309	0.271748	-0.379446	-0.379446	0.83023	0.15299	-0.112178	-0.11215	0	0	0.587745	0.207097	0.191844	0.139592	-0.0596251	0.0667235	0.331508	-0.290557	0.152996	-0.201046	0.193242	0.360035	0.530525	0.088889	0.207099	0.120277	-0.379446	-0.379446	-0.379446	-0.033694	0.821285	0.687238	-0.112133	-0.112259	-0.1121	0	0	0	0.177526	0.513118	0.780563	0.267313	0.174918	0.175019	0.959761	0.3653	5.00046	0.0039	0.589913	0.6047	0.959881	0.427	0.60118	0.5941	0.59006	0.7312	0.556734	0.66	5.36671	0.004	0.91615	0.379	1.53106	0.126	0.621757	0.728	3.17239	0.006	0.00102892	0.743974	0.0045698	0.9	0.9
_____ASV30551	0.0590644	-0.0590644	0.198596	0.129265	-0.401062	0.241282	0.15978	0	0.193158	0.284039	-0.0129152	-0.0132976	0.0262128	0.268855	0.161653	0.173676	-0.401062	-0.401062	0.372465	0.110098	0.205789	0.11377	0	0	0.285719	0.266946	0.514499	0.268864	0.20486	0.0331098	-0.0607767	-0.230691	-0.059705	0.113202	0.514418	0.236472	0.22942	0.170371	0.230147	0.268568	-0.401062	-0.401062	-0.401062	-0.00855031	0.366498	0.365898	0.370866	-0.00532872	0.113802	0	0	0	0.27215	0.374534	0.37424	0.771928	0.27425	0.337061	0.243836	0.6323	2.84935	0.0517	0.0120072	0.9905	0.103214	0.9213	0.543795	0.608	0.319312	0.8949	0.0120246	0.984	3.10959	0.024	0.248521	0.661	0.890196	0.545	0.264794	0.946	1.29297	0.248	0.00056741	0.792417	0.038247	0.9	0.9
_____ASV30596	-0.0782166	0.0782166	0.152139	0.181255	-0.493613	0.28195	0.211663	0	0.223748	0.250124	0.0632618	-0.10843	0.0451679	0.245933	0.156567	0.20701	-0.493613	-0.493613	0.442669	0.121231	-0.183706	0.607032	0	0	0.368677	0.262174	0.20894	0.43537	-0.0180211	-0.339329	0.122701	0.144545	0.12247	-0.0323647	0.343332	0.154284	0.262803	0.365856	0.262703	0.33022	-0.493613	-0.493613	-0.493613	0.217984	0.429814	0.198053	0.465414	-0.26149	0.431064	0	0	0	0.503027	0.349029	0.337502	0.521851	0.232123	0.49236	0.484355	0.4416	4.85517	0.0093	0.234863	0.8009	2.16128	0.1278	0.627817	0.5381	0.694937	0.6101	0.20883	0.81	4.90056	0.014	0.436992	0.52	1.77153	0.095	0.384493	0.851	3.01519	0.017	0.000774347	0.76733	0.00936726	0.9	0.85861
_____ASV30631	0.0787774	-0.0787774	0.14597	0.186245	-0.523476	0.181285	0.342191	0.0529622	0.196043	0.262585	0.0799885	-0.250668	0.17068	0.194627	0.117717	0.269462	-0.470514	-0.576438	0.514527	-0.151956	0.192319	0.492062	0.105924	0	0.32828	0.181	0.19631	0.495701	0.417166	-0.138051	-0.0427832	-0.257189	-0.363286	0.384143	0.33157	0.187058	0.205989	0.166723	0.143709	0.502915	-0.417551	-0.576438	-0.576438	0.736117	-0.253941	0.0616801	-0.0786001	0.0783738	1.0268	0.158887	0	0	0.434077	0.211151	0.269724	0.243433	0.24775	0.67589	0.640405	0.4359	7.29208	0.0007	1.69176	0.1979	2.02429	0.1413	2.63694	0.0754	2.7193	0.0344	1.18658	0.3	8.27161	0.002	0.44332	0.51	3.93683	0.001	1.5798	0.166	3.37063	0.004	0.00130605	0.766156	0.00111833	0.850488	0.870035
_____ASV30959	0.152119	-0.152119	0.193673	0.132355	-0.448205	0.226827	0.221378	0	0.262275	0.216178	-0.146823	0.113825	0.0329981	0.179354	0.228291	0.20686	-0.448205	-0.448205	0.457458	-0.0038034	0.447105	-0.00434851	0	0	0.420072	0.318636	0.363913	0.2318	0.00748619	0.527069	-0.0781978	-0.301132	-0.29942	0.144194	0.329484	0.405901	0.255386	0.147074	0.148786	0.333877	-0.448205	-0.448205	-0.448205	0.235332	0.44993	-0.00478109	-0.227595	0.339749	0.551981	0	0	0	0.483365	0.482707	0.443424	0.220611	0.460608	0.391677	1.87654	0.1706	4.07292	0.021	0.481184	0.6196	0.469297	0.644	1.85876	0.1592	0.724376	0.5892	0.420245	0.668	3.91288	0.025	1.6821	0.19	1.60077	0.141	1.1789	0.328	2.09667	0.076	0.000731497	0.637055	0.0183502	0.9	0.9
_____ASV31303	0.106904	-0.106904	0.189543	0.140604	-0.456042	0.590719	-0.134677	0	0.279307	0.160025	-0.0526923	-0.262179	0.314871	0.241002	0.10695	0.227339	-0.456042	-0.456042	0.846015	0.335423	-0.0692629	-0.200092	0	0	0.46994	0.305844	0.201989	0.25595	0.203206	-0.197861	0.315365	-0.308591	-0.326497	0.314377	0.457428	0.174066	0.300266	0.147451	0.129545	0.354921	-0.456042	-0.456042	-0.456042	0.754007	-0.068045	1.0862	-0.456042	-0.262449	0.314459	0	0	0	0.658083	0.254004	0.412933	0	0.193592	0.411144	1.01068	0.296	8.476	0.0005	2.51538	0.0877	0.518381	0.5964	0.520828	0.6015	1.2663	0.2931	2.11205	0.13	8.32453	0.001	0.820765	0.394	2.29271	0.024	1.1669	0.32	5.29119	0.001	0.000854833	0.714846	0.000851659	0.71489	0.9
_____ASV32115	0.000889291	-0.000889291	0.168356	0.167348	-0.150068	0.149836	0.000231963	0.149331	0.247852	0.207214	-0.00114755	-0.147218	0.148365	0.206265	0.152181	0.247021	-0.299398	-0.000736617	0.30117	-0.00149891	0.000896274	-0.000432348	0	0.298662	0.404948	0.2979	0.300295	0.298966	0.297103	0.00496297	-0.299398	-0.299398	-0.299398	0.596129	0.402173	0.304361	0	0	0	0.467675	-0.299398	-0.299398	0.148594	0.144912	0.157144	0.147451	0.151044	-0.299398	0.149051	0	0	0.447993	0.444311	0.456542	0.446849	0.450442	0	0.448449	5.29308e-05	0.9053	0.501652	0.7195	0.487325	0.8347	0.504205	0.6502	3.48708	0.0377	0.255619	0.893	0.517109	0.638	0.532546	0.625	5.61384e-05	0.871	0.375054	0.942	1.80745	0.12	0.415	0.846	0.000242916	0.82	0.322179	0.9	0.9
_____ASV32122	0.162313	-0.162313	0.213288	0.0967064	-0.259019	-0.21115	0.470169	0	0.0478686	0.334462	-0.0663461	0.0343942	0.0319519	0.113784	0.175286	0.290971	-0.259019	-0.259019	-0.163282	-0.259019	0.909239	0.0311001	0	0	0.0957372	0	0.590406	0.290119	0.126327	0.0376883	0.322923	-0.259019	0.0311001	-0.259019	0.217697	0.210512	0.581942	0	0.290119	0	-0.259019	-0.259019	-0.259019	-0.115413	-0.259019	-0.259019	0.175394	0.621221	0.613894	0	0	0	0.143606	0	0	0.304961	0.478611	0.872913	1.89371	0.1723	3.98616	0.0073	0.0791363	0.9613	1.39012	0.2719	0.512284	0.6826	0.24818	0.9648	0.0772079	0.975	4.37209	0.005	1.92149	0.172	1.16334	0.297	0.598929	0.791	2.86648	0.015	0.000650209	0.638517	0.0076522	0.9	0.9
_____ASV32247	0.0586622	-0.0586622	0.173372	0.161539	-0.46227	0.578211	-0.115941	0	0.279529	0.161479	0.0597448	-0.20178	0.142035	0.226069	0.143707	0.232512	-0.46227	-0.46227	0.753876	0.402546	-0.115619	-0.116262	0	0	0.401152	0.400273	0.233712	0.233284	0.0636775	-0.115325	0.227634	0.0558121	-0.288235	0.0564368	0.274746	0.23391	0.389056	0.371796	0.174035	0.270889	-0.46227	-0.46227	-0.46227	0.843949	-0.202003	1.09269	-0.202444	0.0589322	-0.20431	0	0	0	0.547409	0.260267	0.517632	0.259826	0.341208	0.25796	0.294839	0.4853	8.0175	0.0016	0.920448	0.4121	0.293226	0.7439	0.0641633	0.9113	1.8957	0.1198	0.76846	0.497	8.08159	0.001	0.245136	0.621	3.73373	0.001	0.363467	0.896	4.75836	0.003	0.000644817	0.76733	0.00219907	0.9	0.9
_____ASV32684	0.139899	-0.139899	0.196075	0.129558	0.651571	-0.325786	-0.325786	0.317703	0	0	0.237886	-0.188122	-0.0497635	0.262921	0.137664	0.190887	1.07127	0.231875	-0.325786	-0.325786	-0.325786	-0.325786	0.498691	0.375999	0	0	0	0	0.243896	-0.0504586	0.226259	0.231875	-0.325786	-0.325786	0.384313	0.275327	0.372188	0.375999	0	0	1.36523	0.0872049	0.502281	-0.325786	-0.325786	-0.325786	-0.325786	-0.325786	-0.325786	0.639579	0.412991	0.542097	0	0	0	0	0	0	1.80906	0.1218	9.8105	0.0007	1.45514	0.2059	1.80906	0.1927	0.561696	0.5868	1.45514	0.2346	1.13787	0.313	9.46374	0.001	1.41744	0.265	6.67623	0.001	0.904083	0.502	5.00198	0.002	0.000283782	0.581845	0.00111833	0.857571	0.89837
_____ASV33098	0.122812	-0.122812	0.199509	0.125234	-0.331138	0.751499	-0.420361	0.0892235	0.289237	0	0.0358219	0.027489	-0.0633109	0.225732	0.18205	0.210388	-0.241914	-0.420361	1.03071	0.472285	-0.420361	-0.420361	0.178447	0	0.483997	0.318456	0	0	0.313465	0.11914	-0.0641671	-0.241821	-0.0641616	-0.0624547	0.408891	0.281773	0.356194	0.17854	0.24015	0.241301	-0.420361	-0.15269	-0.420361	0.948188	0.655518	0.650789	-0.420361	-0.420361	-0.420361	0	0.267671	0	0.569118	0.406699	0.57187	0	0	0	1.34491	0.2078	12.6485	0.0001	0.0898681	0.8663	0.604446	0.555	0.597982	0.5498	0.217136	0.9421	0.0706659	0.926	13.9345	0.001	1.0873	0.306	6.39623	0.001	0.421459	0.843	11.8753	0.001	0.000567504	0.669427	0.000239947	0.9	0.9
_____ASV34239	0.0874614	-0.0874614	0.184584	0.147787	-0.351077	0.30698	0.0440972	0	0.267495	0.218011	-0.351077	0.0460884	0.304989	0	0.219117	0.266675	-0.351077	-0.351077	0.702382	-0.088422	-0.0889206	0.177115	0	0	0.449234	0.262655	0.262157	0.356108	-0.351077	0.179727	0.433735	-0.351077	-0.0875497	0.176243	0	0.35789	0.409856	0	0.263528	0.355522	-0.351077	-0.351077	-0.351077	-0.351077	0.445129	0.826889	-0.351077	0.044214	0.439155	0	0	0	0	0.521274	0.574792	0	0.395291	0.517336	0.595806	0.3456	2.84859	0.0621	2.8351	0.0682	1.96133	0.1395	0.149107	0.8034	0.821007	0.534	2.74996	0.078	2.76409	0.059	0.547252	0.493	1.85632	0.075	1.23356	0.301	2.025	0.076	0.00032341	0.7367	0.0444207	0.676211	0.870035
_____ASV34347	0.0664818	-0.0664818	0.179191	0.154879	0.557663	-0.380033	-0.17763	0.308191	0	0.111664	-0.0103224	-0.112051	0.122374	0.216777	0.124949	0.254592	0.688447	0.426879	-0.380033	-0.380033	-0.108969	-0.246292	0.465841	0.420807	0	0	0.182753	0.133741	-0.179373	-0.111498	0.490316	0.158728	-0.112605	-0.245568	0.143721	0.18105	0.477868	0.413112	0.1803	0.134465	0.729099	0.0206839	0.923207	-0.380033	-0.380033	-0.380033	-0.380033	0.0231948	-0.176053	0.588261	0.262331	0.675945	0	0	0	0	0.263979	0.20398	0.37209	0.5359	6.83265	0.0008	0.387783	0.7139	0.120097	0.8893	2.11448	0.1272	1.05174	0.3999	0.325346	0.744	6.79799	0.002	0.315158	0.579	3.33893	0.004	0.914104	0.481	3.19978	0.011	0.000684857	0.769935	0.00125067	0.9	0.9
_____ASV34510	0.0589623	-0.0589623	0.137537	0.192961	-0.251924	-0.0753298	0.327253	0	0.0974833	0.333853	-0.132447	0.152851	-0.0204038	0.0826697	0.295356	0.180989	-0.251924	-0.251924	0.101264	-0.251924	0.327546	0.32696	0	0	0.18458	0	0.361925	0.578884	-0.0129704	-0.0212586	0.211116	-0.251924	0.32696	-0.251924	0.161197	0.155514	0.356704	0	0.578884	0	-0.251924	-0.251924	-0.251924	-0.0671084	-0.0789914	-0.0798897	-0.078309	0.789467	0.270602	0	0	0	0.184815	0.172932	0.172034	0.173615	0.860816	0.522525	0.238488	0.6603	2.01492	0.1158	0.472441	0.7316	0.237305	0.8339	1.00338	0.4292	0.490613	0.8337	0.488721	0.697	2.18544	0.09	0.247659	0.679	0.89987	0.496	0.653308	0.758	0.995287	0.394	0.000528231	0.79927	0.0732528	0.9	0.9
_____ASV34546	-0.118682	0.118682	0.0857297	0.219533	-0.241658	0.123631	0.118027	0	0.214663	0.280595	-0.0573614	-0.241658	0.29902	0.127492	0	0.325268	-0.241658	-0.241658	0.127271	0.119991	-0.241658	0.477713	0	0	0.248809	0.36165	0	0.552926	-0.0529908	-0.241658	-0.0613971	-0.061732	-0.241658	0.659437	0.188668	0	0.180261	0.179926	0	0.621547	-0.241658	-0.241658	-0.241658	0.041343	-0.241658	0.571208	0.0282313	-0.241658	0.567509	0	0	0	0.283001	0	0.57051	0.26989	0	0.809168	0.970935	0.4932	1.00656	0.4221	1.73596	0.1703	1.00102	0.4162	1.00713	0.4142	0.434077	0.8497	1.857	0.166	1.05293	0.39	1.01436	0.384	0.936053	0.439	1.38552	0.204	1.0449	0.392	0.000322387	0.76733	0.207994	0.828328	0.9
_____ASV34675	0.210392	-0.210392	0.224292	0.0592709	0.356848	-0.131687	-0.22516	0.328961	0.0996635	0.0445031	-0.130386	-0.135998	0.266383	0.100799	0.0737406	0.329236	0.983358	-0.269663	-0.171524	-0.0918507	-0.180657	-0.269663	0.617389	0	0.0981394	0.177813	0.0890062	0	0.00889151	-0.00233172	0.624618	-0.269663	-0.269663	-0.0918507	0.197388	0.13961	0.631145	0	0	0.177813	0.000959811	-0.0021752	1.07176	-0.122454	-0.269663	-0.00294432	-0.269663	-0.136154	-0.269663	0.270623	0.175113	0.923726	0.147209	0	0.266719	0	0.133509	0	3.96929	0.0158	2.91998	0.0207	1.59101	0.175	3.9349	0.0027	0.490225	0.7392	1.23264	0.2766	1.28783	0.319	2.43962	0.043	3.28987	0.039	1.47538	0.145	1.33683	0.223	4.24179	0.001	0.000727105	0.30105	0.0181327	0.832445	0.215079
_____ASV34681	0.234091	-0.234091	0.23069	0	-0.234091	0.468181	-0.234091	0	0.338124	0	-0.130018	-0.234091	0.364109	0.104072	0	0.330016	-0.234091	-0.234091	1.17045	-0.234091	-0.234091	-0.234091	0	0	0.62324	0	0	0	-0.0259461	-0.234091	0.962308	-0.234091	-0.234091	-0.234091	0.208144	0	0.624805	0	0	0	-0.234091	-0.234091	-0.234091	0.0781261	-0.234091	1.56051	-0.234091	-0.234091	-0.234091	0	0	0	0.312217	0	0.875685	0	0	0	9.74796	0.0005	9.74796	0.0006	6.05644	0.0026	9.74796	0.0003	6.05644	0.0014	6.05644	0.0014	2.55899	0.065	4.31378	0.014	4.1188	0.044	3.67693	0.002	3.17055	0.008	5.07878	0.001	0.000141534	0.0522788	0.000986473	0.217492	0.063681
_____ASV34869	0.0495327	-0.0495327	0.152572	0.181469	-0.478122	0.0843773	0.393745	0	0.194468	0.271691	-0.00393162	-0.203019	0.20695	0.19444	0.119359	0.270028	-0.478122	-0.478122	0.464356	-0.295601	0.162365	0.625125	0	0	0.341692	0.123056	0.251665	0.485402	0.28086	-0.110717	-0.0215449	-0.288724	-0.29532	0.435445	0.356403	0.206972	0.211379	0.127796	0.123247	0.500743	-0.478122	-0.478122	-0.478122	0.384472	-0.337933	0.206593	0.0818551	0.207	0.89238	0	0	0	0.479249	0.140189	0.28804	0.297092	0.288701	0.70824	0.228765	0.6167	6.07241	0.0035	1.30631	0.2809	2.96133	0.0541	2.08977	0.1247	1.06695	0.3934	1.00898	0.363	5.2505	0.004	0.174597	0.677	2.92932	0.011	1.09127	0.387	5.00994	0.002	0.00126332	0.789158	0.00417422	0.896023	0.680376
_____ASV35042	0.0443045	-0.0443045	0.195753	0.133857	0.0894735	-0.133659	0.0441852	0.202405	0.146073	0.255163	-0.30819	0.264677	0.0435128	0.0902493	0.253912	0.220793	0.0444053	0.134542	-0.221568	-0.0457497	0.310076	-0.221705	0.305716	0.278368	0.176871	0.237783	0.477684	0.176734	-0.398439	0.397491	0.133862	-0.21794	0.131863	-0.0468362	0	0.435548	0.382339	0.180499	0.276942	0.237052	-0.127691	0.531663	-0.135552	-0.398439	-0.133922	0.131385	-0.398439	0.396289	0.134705	0.270748	0.468517	0.262887	0	0.264517	0.346852	0	0.557376	0.533144	0.130601	0.7731	0.308529	0.7844	1.8511	0.1723	0.826902	0.4544	0.311148	0.7408	0.482359	0.7607	2.06313	0.124	0.327546	0.751	0.139615	0.723	0.82895	0.607	0.961595	0.429	0.501495	0.789	0.000541636	0.82	0.344557	0.830139	0.9
_____ASV35324	0.0823111	-0.0823111	0.170136	0.164364	-0.404582	0.517474	-0.112893	0	0.288814	0.160923	-0.30682	0.0818601	0.22496	0.0977619	0.197738	0.270889	-0.404582	-0.404582	0.665226	0.369723	-0.0137111	-0.212075	0	0	0.391895	0.437344	0.263525	0.192507	-0.209058	0.375925	0.0800662	-0.404582	-0.212205	0.369853	0.195524	0.332834	0.33428	0	0.192377	0.437385	-0.404582	-0.404582	-0.404582	-0.404582	0.761723	1.19528	-0.111296	-0.111562	-0.115821	0	0	0	0	0.440882	0.657444	0.293286	0.29302	0.28876	0.593344	0.3903	6.48377	0.0021	2.21053	0.114	0.165552	0.8377	1.41145	0.2577	2.22577	0.0715	1.86146	0.152	6.09568	0.005	0.484265	0.472	8.70056	0.001	1.31748	0.274	2.5304	0.027	0.000504152	0.753466	0.0027468	0.752947	0.9
_____ASV35718	0.0715228	-0.0715228	0.191546	0.139165	-0.401994	0.20657	0.195424	0	0.267341	0.215894	0.208751	-0.100305	-0.108446	0.267961	0.166586	0.161945	-0.401994	-0.401994	0.214404	0.198736	0.402158	-0.0113103	0	0	0.447524	0.313991	0.34317	0.263399	0.413662	0.00623431	-0.205328	0.00383945	-0.206844	-0.0115633	0.466525	0.275503	0.196665	0.273838	0.195149	0.263228	-0.401994	-0.401994	-0.401994	0.544584	0.184396	-0.10927	0.483663	-0.0833174	0.185926	0	0	0	0.663932	0.383883	0.292724	0.432169	0.318676	0.384887	0.336149	0.5636	2.65542	0.0789	0.716242	0.548	0.300674	0.7383	0.518894	0.6254	0.327049	0.8678	0.779917	0.461	3.08	0.05	0.365022	0.508	1.11733	0.338	0.597566	0.709	1.40866	0.233	0.00049381	0.77612	0.0541182	0.9	0.9
_____ASV36265	0.206995	-0.206995	0.232165	0	0.21029	-0.206995	-0.00329527	0.288693	0	0.2037	0.00724001	-0.00329527	-0.00394474	0.214235	0.2037	0.20305	0.627576	-0.206995	-0.206995	-0.206995	0.200405	-0.206995	0.56291	0	0	0	0.4074	0	0.221475	0.200405	0.199106	-0.206995	-0.206995	-0.206995	0.42847	0.4074	0.406101	0	0	0	0.43571	-0.206995	0.402156	-0.206995	-0.206995	-0.206995	-0.206995	0.404104	-0.206995	0.642705	0	0.609151	0	0	0	0	0.6111	0	2.99816	0.2305	1.01555	0.5642	0.000919426	1	1.01555	0.4773	0.000919426	1	0.992225	0.5068	0.000919426	0.842	1.04632	0.368	3.17969	0.098	0.75023	0.665	0.600368	0.717	1.50459	0.205	0.00012368	0.686671	0.263957	0.9	0.9
_____ASV36596	0.0781684	-0.0781684	0.198909	0.1282	-0.330826	-0.182434	0.51326	0	0.102623	0.316911	-0.0273488	0.0600805	-0.0327318	0.141579	0.278325	0.17572	-0.330826	-0.330826	-0.182605	-0.182262	0.747937	0.278583	0	0	0.148221	0.148564	0.541778	0.341252	-0.0323199	0.151735	0.115091	-0.0223776	-0.0315736	-0.180554	0.201253	0.482561	0.320265	0.208124	0.299253	0.150272	-0.330826	-0.330826	-0.330826	-0.10798	-0.330826	-0.108495	0.35676	0.841894	0.341126	0	0	0	0.222846	0	0.222331	0.335797	0.795365	0.470587	0.41276	0.597	4.57282	0.0087	0.0611227	0.934	0.413666	0.6892	0.134492	0.901	0.335629	0.8825	0.0634292	0.919	5.49049	0.003	0.43645	0.543	1.49201	0.159	0.161264	0.993	2.43816	0.033	0.000536746	0.784676	0.00886413	0.9	0.9
_____ASV36926	0.305191	-0.305191	0.196018	0.112267	-0.504989	0.483376	0.0216133	0	0.244304	0.218339	0.00494265	-0.121835	0.116892	0.207549	0.17866	0.228881	-0.504989	-0.504989	0.872346	0.0944046	0.548215	-0.504989	0	0	0.351491	0.313904	0.385921	0	0.106461	0.261319	0.547794	-0.0965753	-0.504989	-0.314009	0.319408	0.326787	0.385795	0.276123	0	0.19098	-0.504989	-0.504989	-0.504989	1.02481	0.072123	0.353198	-0.504989	0.0673607	0.502468	0	0	0	0.449144	0.377852	0.418756	0	0.374703	0.506518	9.90948	0.0032	8.67327	0.0007	0.505928	0.6004	2.64531	0.0836	1.12357	0.3329	2.67235	0.0444	0.33598	0.724	6.83423	0.003	7.30138	0.009	2.02128	0.068	1.89463	0.092	4.38167	0.001	0.00063978	0.137973	0.00111833	0.9	0.780427
_____ASV37028	0.214157	-0.214157	0.214167	0.088662	-0.36327	-0.0109952	0.374265	0.0611452	0.138077	0.306572	-0.164673	-0.0875957	0.252268	0.121376	0.197138	0.265985	-0.302125	-0.424415	0.0176222	-0.0396126	0.926974	-0.178444	0.12229	0	0.197356	0.201566	0.556765	0.16584	-0.289891	0.127356	0.805007	-0.0394546	-0.302547	-0.30047	0.134524	0.373185	0.474282	0.201643	0.121868	0.123945	-0.424415	-0.424415	-0.24098	0.171773	-0.147459	-0.0573	-0.241376	0.309087	1.05508	0	0	0.183435	0.291659	0.193298	0.240333	0.183039	0.553643	0.682234	4.35062	0.0334	4.30288	0.0125	1.55618	0.2241	2.72653	0.0623	3.63338	0.0224	1.65503	0.1583	1.18739	0.341	3.49551	0.025	3.41445	0.063	1.44576	0.171	1.90599	0.098	4.65209	0.001	0.00083485	0.400973	0.0119391	0.86597	0.709403
_____ASV37053	-0.0453495	0.0453495	0.101494	0.214314	-0.226678	-0.180686	0.407363	0	0.0459918	0.340058	-0.0461055	-0.0904167	0.136522	0.140994	0.0751755	0.319115	-0.226678	-0.226678	-0.134694	-0.226678	0.225323	0.589404	0	0	0.0919835	0	0.281943	0.630925	0.0445194	-0.0445811	-0.135987	-0.13673	-0.136252	0.409031	0.271197	0.122777	0.0906908	0.0899471	0.0904253	0.635709	-0.226678	-0.226678	-0.226678	-0.226678	-0.0887023	-0.226678	0.315039	0.0441298	0.862922	0	0	0	0	0.137975	0	0.409884	0.177285	0.943783	0.142722	0.9029	2.8913	0.0173	0.334721	0.9332	0.336397	0.8491	0.906861	0.5056	0.527945	0.8692	0.340822	0.884	3.18427	0.005	0.146293	0.832	1.12643	0.297	0.526707	0.929	1.40848	0.151	0.000608548	0.82	0.0156102	0.9	0.9
_____ASV37191	0.206763	-0.206763	0.201022	0.116174	-0.449758	0.523773	-0.0740154	0	0.277278	0.17544	0.0782506	-0.26778	0.18953	0.217658	0.125849	0.245895	-0.449758	-0.449758	0.95005	0.0974962	0.119998	-0.268028	0	0	0.454745	0.285797	0.298066	0.181729	0.606259	-0.449758	0.463789	-0.449758	-0.0858027	-0.0847295	0.383958	0	0.42262	0	0.245379	0.246105	-0.449758	-0.449758	-0.449758	0.55416	0.0961747	0.920984	0.130349	-0.449758	0.0973621	0	0	0	0.499638	0.357398	0.575922	0.38049	0	0.358177	4.55772	0.0415	8.56614	0.0005	2.02118	0.1463	1.6187	0.2065	4.59978	0.0129	0.629611	0.6492	1.37961	0.259	6.71681	0.002	3.17225	0.075	3.10568	0.012	2.69042	0.022	6.99603	0.001	0.000593684	0.422947	0.000851659	0.803549	0.9
_____ASV37210	0.123601	-0.123601	0.214974	0.0962423	-0.324681	-0.0614135	0.386094	0	0.0855868	0.331767	-0.05637	-0.0276697	0.0840397	0.117327	0.157654	0.299206	-0.324681	-0.324681	0.0544143	-0.177241	0.641071	0.131118	0	0	0.135321	0.0994038	0.616256	0.262104	-0.0203598	0.0466906	0.344473	-0.0923803	-0.10203	-0.176394	0.169903	0.230997	0.593335	0.168708	0.222651	0.0999767	-0.324681	-0.324681	-0.324681	0.0197496	-0.100446	-0.103544	0.135821	0.342118	0.680344	0	0	0	0.168174	0.146806	0.144768	0.301692	0.436523	0.884198	1.02229	0.404	2.88026	0.0319	0.122745	0.9575	0.363544	0.796	0.321419	0.8211	0.237964	0.9709	0.128829	0.936	3.29987	0.019	1.10154	0.325	0.928248	0.5	0.393599	0.952	1.69522	0.11	0.00106201	0.756649	0.0257427	0.9	0.9
_____ASV37415	0.246695	-0.246695	0.218628	0.071228	-0.348897	-0.00168903	0.350586	0	0.181743	0.291472	0.159353	0.113185	-0.272539	0.230191	0.254783	0.0763584	-0.348897	-0.348897	0.345519	-0.348897	0.743464	-0.0422912	0	0	0.340893	0	0.533363	0.206714	0.51461	0.421656	-0.19618	-0.195903	-0.195285	-0.348897	0.418606	0.48017	0.152717	0.152994	0.153612	0	-0.348897	-0.348897	-0.348897	0.229353	0.114477	-0.348897	0.597605	0.573976	-0.119822	0	0	0	0.454725	0.303373	0	0.500491	0.697854	0.229075	4.50274	0.0322	3.01673	0.0458	1.38703	0.2674	1.13854	0.3396	0.550172	0.5952	0.374432	0.8521	1.36361	0.298	3.11022	0.045	4.60425	0.039	1.29527	0.255	1.71221	0.123	2.81208	0.017	0.000551924	0.394638	0.0345446	0.892552	0.9
_____ASV3742	0.12607	-0.12607	0.189201	0.140157	-0.600152	0.0692711	0.53088	0.0213849	0.117459	0.293678	-0.163846	-0.120631	0.284476	0.13453	0.167292	0.277884	-0.589323	-0.61098	0.177744	-0.0392015	0.789789	0.271972	0.033139	0.0281582	0.171485	0.161706	0.473686	0.352282	0.0353487	-0.0872285	0.43009	-0.36304	-0.154033	0.138863	0.23112	0.211431	0.479889	0.122691	0.26857	0.297943	-0.588084	-0.621727	-0.590644	0.0163321	-0.0580158	0.249497	0.0802145	0.317851	1.19458	0.0423422	0.031016	0.0406536	0.219761	0.20658	0.194089	0.299085	0.410286	0.702806	1.3585	0.2594	9.21435	0.0002	1.7426	0.1839	0.444983	0.6603	0.203949	0.8198	0.888432	0.4849	1.52032	0.236	10.5739	0.001	0.846936	0.387	3.07334	0.007	0.86522	0.523	4.40318	0.002	0.00759224	0.697723	0.000408183	0.838818	0.9
_____ASV38197	0.233938	-0.233938	0.203961	0.107805	-0.426232	0.457029	-0.0307971	0	0.278419	0.18462	-0.013985	0.0550846	-0.0410996	0.240588	0.195655	0.179572	-0.426232	-0.426232	0.957277	-0.0432181	0.170771	-0.232365	0	0	0.460412	0.258231	0.312351	0.193867	0.398262	0.345783	-0.0422296	-0.426232	-0.235614	-0.0399696	0.459516	0.329216	0.258897	0	0.190619	0.260421	-0.426232	-0.426232	-0.426232	0.489806	0.442918	0.438365	-0.105528	0.148568	-0.135431	0	0	0	0.637159	0.424154	0.421884	0.320704	0.376299	0.290801	4.34439	0.0368	5.17969	0.008	0.0650814	0.9669	1.67624	0.1976	1.19435	0.319	0.0784334	0.9829	0.0574616	0.964	5.262	0.009	4.11313	0.049	1.26082	0.269	1.26854	0.269	6.68797	0.001	0.000536029	0.413595	0.00825502	0.9	0.9
_____ASV38762	0.23547	-0.23547	0.211526	0.091857	-0.427598	0.494056	-0.066458	0	0.297187	0.146795	-0.0487579	-0.0640794	0.112837	0.188524	0.182202	0.243	-0.427598	-0.427598	1.12836	-0.140245	0.00565055	-0.138567	0	0	0.50858	0.193734	0.226257	0.194873	0.330082	0.0120858	0.364241	-0.427598	-0.140245	-0.138567	0.350047	0.316605	0.44437	0	0.193734	0.194873	-0.427598	-0.427598	-0.427598	0.492351	0.446117	0.5437	-0.211027	-0.210757	0.22241	0	0	0	0.487176	0.470187	0.641474	0.216571	0.216841	0.317183	4.88156	0.0283	6.32943	0.0028	0.281965	0.7799	3.53926	0.0313	0.677728	0.5272	0.176782	0.9591	0.225559	0.814	5.88904	0.007	4.17037	0.04	1.505	0.19	1.1219	0.359	7.82066	0.001	0.000715581	0.377091	0.00347049	0.9	0.608481
_____ASV38959	0.273814	-0.273814	0.188029	0.129268	-0.158299	0.432561	-0.274262	0.16067	0.2455	0.173329	-0.269522	0.310937	-0.0414156	0.176326	0.23519	0.186498	0.0740094	-0.390607	0.672646	0.192476	0.0747873	-0.623311	0.271157	0.156892	0.37253	0.320595	0.321685	0	-0.0319126	0.662625	0.190731	-0.507131	-0.0407503	-0.273562	0.325964	0.368431	0.269472	0.116181	0.270343	0.251071	-0.623311	0.421941	-0.273526	0.0886719	0.785755	0.423256	-0.273925	-0.274885	-0.273976	0	0.348053	0.228989	0.384945	0.537657	0.349439	0.349386	0.228101	0.349335	5.75281	0.018	3.67523	0.0312	2.18732	0.1188	0.108966	0.887	0.116519	0.8776	0.631254	0.6496	2.99204	0.048	3.5647	0.036	5.76006	0.025	1.15029	0.356	1.30558	0.291	1.88086	0.095	0.00129316	0.318652	0.0253105	0.762436	0.9
_____ASV39003	0.264742	-0.264742	0.204233	0.103118	0.296248	-0.125429	-0.170819	0.25702	0.182477	0.15329	-0.0713639	-0.172104	0.243468	0.175983	0.152579	0.265115	0.674043	-0.0815478	0.0131426	-0.264	0.107039	-0.448677	0.434775	0.247521	0.318824	0.184678	0.290217	0	0.305949	-0.264545	0.75282	-0.448677	-0.0796629	-0.265885	0.321912	0.184132	0.461887	0	0.24879	0.182793	0.125887	-0.172172	0.935028	-0.448677	-0.171661	0.244052	0.108699	-0.172479	-0.448677	0.376305	0.276505	0.582503	0	0.277016	0.465564	0.364889	0.276199	0	6.33833	0.0113	1.9997	0.154	1.41663	0.2447	0.43517	0.6508	3.01576	0.0538	1.9418	0.1163	1.13206	0.324	1.61989	0.199	5.35594	0.027	2.04702	0.059	2.71284	0.027	1.89749	0.107	0.000584789	0.258075	0.0928368	0.881416	0.9
_____ASV39465	0.164275	-0.164275	0.208328	0.106802	-0.110608	0.222359	-0.111752	0.16047	0.272513	0.159326	0.0639715	-0.110874	0.0469027	0.231932	0.160203	0.219904	0.0498619	-0.271077	0.39539	0.0493289	0.0475739	-0.271077	0.320939	0	0.449947	0.320406	0.318651	0	0.39902	-0.271077	0.364883	-0.271077	0.0493289	-0.271077	0.45226	0	0.428765	0	0.320406	0	0.210331	-0.271077	-0.271077	0.25266	0.209532	0.204886	-0.271077	-0.271077	0.2069	0.481409	0	0	0.523738	0.480609	0.475963	0	0	0.477977	1.83374	0.2875	0.839939	0.503	0.21048	0.8241	0.00130959	0.9985	1.79021	0.1547	0.47649	0.7993	0.218112	0.784	0.887165	0.494	1.96955	0.2	0.50085	0.868	1.25914	0.29	0.731042	0.626	0.000205442	0.711698	0.240475	0.9	0.9
_____ASV39758	0.12134	-0.12134	0.206526	0.11338	-0.284023	-0.284023	0.568047	0	0	0.327992	0.0805841	-0.0409438	-0.0396403	0.267165	0.168105	0.169007	-0.284023	-0.284023	-0.284023	-0.284023	0.932066	0.204028	0	0	0	0	0.563482	0.329045	0.445192	-0.0413644	-0.0398082	-0.284023	-0.0405232	-0.0394724	0.523751	0.242659	0.244215	0	0.2435	0.244551	-0.284023	-0.284023	-0.284023	-0.284023	-0.284023	-0.284023	0.809799	0.445216	0.449126	0	0	0	0	0	0	0.767871	0.4774	0.479959	1.16562	0.248	6.38645	0.0023	0.128537	0.7975	1.16562	0.335	1.17128	0.3397	0.128537	0.9575	0.113981	0.897	6.74875	0.001	1.06099	0.379	1.65301	0.11	0.668897	0.689	3.47515	0.005	0.00028316	0.690037	0.00295418	0.9	0.9
_____ASV40085	0.198999	-0.198999	0.209814	0.100322	0.451457	-0.299321	-0.152136	0.305281	0	0.147185	0.008173	-0.00505029	-0.0031227	0.212704	0.203507	0.204843	0.901269	0.00164522	-0.299321	-0.299321	-0.00495075	-0.299321	0.512214	0.300966	0	0	0.29437	0	0.0147008	0.28922	0.293076	0.00164522	-0.299321	-0.299321	0.314022	0.396795	0.399399	0.300966	0	0	0.623161	0.141936	0.589274	-0.299321	-0.299321	-0.299321	-0.299321	0.142234	-0.299321	0.604088	0.441257	0.581731	0	0	0	0	0.441556	0	2.97398	0.1155	3.96214	0.0253	0.00127737	0.8722	1.31665	0.289	0.695541	0.4727	0.571494	0.6318	0.0011902	0.877	4.13397	0.014	2.9287	0.092	1.25973	0.255	0.827286	0.552	2.95113	0.028	0.000244027	0.576096	0.0214085	0.9	0.9
_____ASV40356	0.0889779	-0.0889779	0.214811	0.0987577	-0.265135	0.265268	-0.000132801	0	0.291434	0.193839	-0.0856881	-0.00126383	0.0869519	0.124131	0.193368	0.274181	-0.265135	-0.265135	0.444783	0.0857525	0.0872854	-0.087551	0	0	0.541621	0.236568	0.352421	0.177584	-0.0818065	0.0872854	0.261455	-0.0895696	-0.089813	-0.087551	0.183329	0.352421	0.52659	0.175566	0.175322	0.177584	-0.265135	-0.265135	-0.265135	0.273206	-0.00215198	0.52475	-0.265135	0.263496	0.0012411	0	0	0	0.352537	0.262983	0.789885	0	0.528631	0.266376	0.539591	0.5353	1.59783	0.1955	0.169306	0.9433	0.183072	0.8623	0.165346	0.9053	0.442862	0.8281	0.174698	0.868	1.72231	0.166	0.566549	0.477	0.674967	0.762	0.241779	0.984	0.857878	0.527	0.000364007	0.769935	0.112861	0.9	0.9
_____ASV40531	0.30994	-0.30994	0.210105	0.0819501	-0.334908	0.320504	0.0144041	0.12417	0.239284	0.215861	0.271171	-0.390278	0.119107	0.241576	0.113984	0.216415	-0.277806	-0.39201	0.787581	-0.146573	0.420046	-0.391238	0.226456	0.112252	0.40581	0.187326	0.390083	0.113024	0.802916	-0.276294	0.403199	-0.260574	-0.504262	-0.164985	0.406805	0.227968	0.387026	0.16476	0	0.177186	-0.504262	-0.504262	0.00379954	0.948204	-0.504262	0.517571	0.369572	-0.16231	-0.16405	0	0	0.356924	0.395915	0	0.498629	0.515497	0.341952	0.222723	9.60061	0.0025	3.58277	0.0322	3.99825	0.0204	1.62867	0.2078	1.4702	0.2303	2.09396	0.0932	3.0465	0.065	2.7051	0.072	7.55511	0.004	1.86683	0.076	3.42104	0.007	3.27102	0.003	0.00107025	0.121051	0.0259476	0.507288	0.9
_____ASV40668	0.124962	-0.124962	0.227508	0.0608027	-0.212155	-0.149561	0.361716	0	0.0625935	0.340716	-0.0819991	-0.0229101	0.104909	0.0900824	0.138511	0.317064	-0.212155	-0.212155	-0.0869676	-0.212155	0.674008	0.0494236	0	0	0.125187	0	0.660743	0.176472	-0.0869676	0.0398802	0.421973	-0.0770306	-0.0857004	-0.212155	0.125187	0.252035	0.634128	0.135124	0.126454	0	-0.212155	-0.212155	-0.212155	-0.0243742	-0.212155	-0.212155	-0.00946864	0.355579	0.739037	0	0	0	0.18778	0	0	0.202686	0.398013	0.951191	1.09038	0.494	2.30681	0.057	0.212445	0.981	0.635401	0.6705	0.670925	0.6321	0.482835	0.9077	0.214207	0.93	2.4776	0.04	1.12631	0.38	0.886895	0.56	0.571424	0.874	1.48778	0.15	0.000407282	0.76733	0.0414484	0.9	0.9
_____ASV40956	0.19504	-0.19504	0.209724	0.100953	0.51786	-0.0294014	-0.488459	0.233628	0.22797	0	0.286315	-0.173233	-0.113082	0.283277	0.128138	0.16289	0.895516	0.140205	0.178064	-0.236866	-0.488459	-0.488459	0.38989	0.22429	0.425125	0.169625	0	0	0.557184	-0.109309	0.137245	0.0154463	-0.237157	-0.36341	0.525415	0.198023	0.2897	0.214876	0.169431	0.125049	1.02851	0.0750497	0.450024	0.318897	-0.10629	-0.300812	-0.488459	-0.488459	-0.488459	0.490539	0.274965	0.394801	0.621101	0.2502	0.187647	0	0	0	3.09668	0.0745	6.8873	0.0011	1.69285	0.1914	0.970657	0.4026	0.352726	0.7168	0.651257	0.6415	1.51918	0.248	6.99283	0.001	2.8087	0.087	1.71159	0.087	1.29819	0.274	2.45272	0.031	0.000938978	0.49963	0.00162327	0.843516	0.9
_____ASV41108	0.0717868	-0.0717868	0.192721	0.137526	0.610864	-0.251424	-0.359441	0.303917	0.108017	0	0.0716722	-0.0367519	-0.0349203	0.20101	0.236286	0.179031	0.934241	0.287487	-0.359441	-0.143407	-0.359441	-0.359441	0.503091	0.33785	0	0.216034	0	0	0.072214	0.285937	-0.142791	0.0711303	-0.359441	0.0729501	0.291028	0.463187	0.21665	0.290292	0	0.291518	0.933898	0.608626	0.29007	-0.359441	-0.359441	-0.0353902	-0.359441	-0.359441	-0.359441	0.488848	0.679029	0.425205	0	0	0.32405	0	0	0	0.427476	0.3952	7.81907	0.001	0.106551	0.8207	1.39331	0.2503	1.38673	0.2553	0.585611	0.7063	0.0901139	0.921	8.1546	0.001	0.367736	0.557	2.97322	0.003	0.574921	0.763	3.95333	0.003	0.000402571	0.75423	0.00150025	0.9	0.9
_____ASV41480	0.327554	-0.327554	0.224094	0	-0.327554	0.577552	-0.249998	0	0.317369	0.0775559	-0.0809116	-0.132941	0.213852	0.179336	0.111904	0.284425	-0.327554	-0.327554	1.48266	-0.327554	-0.172442	-0.327554	0	0	0.521783	0	0.155112	0	0.16573	0.0616722	0.755259	-0.327554	-0.327554	-0.327554	0.35133	0.213262	0.533859	0	0	0	-0.327554	-0.327554	-0.327554	0.412373	0.256285	1.064	-0.327554	-0.327554	-0.0948862	0	0	0	0.514663	0.301617	0.764556	0	0	0.232668	12.7715	0.0002	9.98623	0.0002	1.38781	0.2665	9.98623	0.0001	1.38781	0.2696	0.639343	0.6781	0.835545	0.465	7.07371	0.001	8.54601	0.001	2.16428	0.035	2.44156	0.037	13.1518	0.001	0.000509976	0.0302791	0.000408183	0.892552	0.0394868
_____ASV41910	0.257544	-0.257544	0.210158	0.0916119	-0.439183	0.438171	0.00101187	0.07473	0.275014	0.175134	0.0590946	-0.216481	0.157386	0.223782	0.11953	0.246963	-0.331123	-0.547242	0.989761	-0.11342	0.113994	-0.11197	0.145707	0	0.476178	0.184984	0.302481	0.185605	0.556882	-0.210813	0.426562	-0.438693	-0.222149	-0.11179	0.390619	0.175832	0.455414	0.108549	0.169777	0.18568	-0.385265	-0.547242	-0.385041	0.456762	-0.0566189	0.914369	0.105787	-0.0455821	-0.0571694	0.161977	0	0.162201	0.54236	0.239431	0.57151	0.349471	0.245056	0.343212	5.61979	0.0195	5.43485	0.0059	1.06087	0.3472	1.8316	0.1665	1.71279	0.1883	0.660386	0.6328	0.898954	0.421	5.15968	0.005	5.04796	0.024	1.53535	0.167	2.53682	0.033	4.90356	0.001	0.00121738	0.327859	0.00642053	0.9	0.87385
_____ASV42469	0.195359	-0.195359	0.19922	0.120332	-0.495226	0.47362	0.0216066	0	0.224004	0.240851	0.0255549	-0.109214	0.0836589	0.222781	0.13942	0.242286	-0.495226	-0.495226	0.930934	0.0163057	0.150368	-0.107155	0	0	0.352467	0.218118	0.402348	0.278723	0.290313	-0.107696	0.403459	-0.239203	-0.110732	-0.236141	0.406214	0.202399	0.399704	0.172611	0.200799	0.259085	-0.495226	-0.495226	-0.495226	0.48685	0.276522	0.657488	0.0850415	-0.108937	0.0887153	0	0	0	0.28786	0.291733	0.562345	0.580268	0.252886	0.409258	3.30166	0.0656	6.77708	0.0019	0.282304	0.7407	1.60362	0.2062	0.834477	0.4585	0.0953068	0.9863	0.229857	0.783	5.92111	0.003	2.81825	0.115	1.80046	0.072	0.915907	0.491	1.46118	0.202	0.000932047	0.477874	0.00252897	0.9	0.9
_____ASV42774	-0.121988	0.121988	0.113107	0.206654	-0.162355	-0.0404313	0.202786	0.121926	0.168638	0.286903	0.07996	-0.0399419	-0.0400181	0.266678	0.168979	0.168923	-0.0404288	-0.28428	-0.0412551	-0.0396075	-0.28428	0.689852	0.243852	0	0.243025	0.244673	0	0.548713	-0.0412551	-0.28428	-0.0404288	0.201175	0.204397	-0.0396075	0.243025	0	0.243852	0.485456	0.329472	0.244673	-0.28428	-0.28428	0.081497	0.0802575	-0.28428	0.0827289	0.443903	0.448735	-0.28428	0	0	0.365777	0.364538	0	0.367009	0.728183	0.479882	0	1.08519	0.2889	0.840035	0.4179	0.116562	0.8561	2.52144	0.0776	0.361598	0.7337	1.02394	0.4252	0.112207	0.909	0.825308	0.442	1.07253	0.374	0.718041	0.713	0.385688	0.893	1.60784	0.144	0.000281124	0.71258	0.206373	0.9	0.768637
_____ASV42826	0.0225652	-0.0225652	0.175309	0.159959	-0.393733	0.0962578	0.297475	0	0.22846	0.25581	0.0404479	-0.137943	0.0974951	0.208606	0.177021	0.229038	-0.393733	-0.393733	-0.148993	0.341509	0.610421	-0.0154712	0	0	0.24474	0.383968	0.428508	0.268753	0.0981177	-0.128693	0.0982712	-0.0172218	-0.147193	0.0967191	0.331607	0.265039	0.331714	0.267226	0.24654	0.330663	-0.393733	-0.393733	-0.393733	-0.0265486	-0.393733	0.709055	0.541625	0.373637	-0.0228367	0	0	0	0.367184	0	0.538106	0.480279	0.502799	0.370896	0.0373975	0.7727	3.09429	0.0536	0.369304	0.7396	1.91639	0.162	0.0230668	0.9887	1.44482	0.2382	0.355462	0.706	3.22337	0.041	0.0361637	0.791	1.67557	0.111	0.15156	0.973	2.12895	0.054	0.000387695	0.82	0.0393955	0.9	0.870794
_____ASV8271	0.19476	-0.19476	0.189937	0.134557	-0.670954	0.739872	-0.0689181	0.0755405	0.263584	0.0992985	-0.0773911	-0.280455	0.357846	0.183638	0.137961	0.258107	-0.607298	-0.73461	1.17261	0.307135	0.0189684	-0.156805	0.137658	0.0646253	0.403327	0.306298	0.120516	0.159076	0.181733	-0.211899	0.614445	-0.336515	-0.349012	0.101248	0.311343	0.256077	0.38832	0.178549	0.114732	0.340333	-0.607603	-0.702297	-0.70296	0.537257	0.0731224	1.60924	-0.161827	-0.212191	0.167263	0.191631	0.096938	0.0962746	0.410778	0.343223	0.470062	0.178324	0.128327	0.191811	4.7917	0.0336	21.1035	0.0001	4.47821	0.017	1.79473	0.1661	0.503072	0.6088	2.43622	0.0548	2.76805	0.076	24.8493	0.001	2.19414	0.151	4.0067	0.004	1.54486	0.182	5.00388	0.001	0.00300283	0.401645	0.000239947	0.476191	0.87385
_____ASV8457	0.171563	-0.171563	0.195829	0.127743	-0.741229	0.501224	0.240005	0.0276759	0.215099	0.210415	-0.0249375	-0.0417489	0.0666863	0.189966	0.22612	0.202756	-0.713553	-0.768905	0.990512	0.0119363	0.23773	0.242279	0.0553518	0	0.352549	0.160202	0.325751	0.281128	0.262587	0.0181595	0.233943	-0.312462	-0.101657	-0.10057	0.334453	0.353468	0.354983	0.154983	0.297026	0.202027	-0.768905	-0.768905	-0.685877	0.698567	0.492346	0.312759	-0.00447451	0.151312	0.573176	0	0	0.0830277	0.400823	0.436961	0.306307	0.202847	0.43755	0.42226	2.82227	0.0942	13.7155	0.0001	0.10886	0.8975	2.42704	0.1009	0.414422	0.6652	0.632152	0.6454	0.028909	0.958	9.39725	0.001	1.86197	0.18	2.34333	0.022	0.534263	0.759	4.62791	0.002	0.00333829	0.539505	0.000239947	0.9	0.822856
__o:Candidatus_Azambacteria	0.450912	-0.450912	0.169984	0.125843	-0.412591	0.25241	0.160181	0.129821	0.253653	0.190112	0.060678	-0.527339	0.466661	0.220954	0.124492	0.206361	-0.0918493	-0.733333	0.961292	-0.456472	0.483292	-0.162931	0.18403	0.133817	0.343894	0.243779	0.270413	0.242976	0.761367	-0.268102	0.85947	-0.640011	-0.786576	0.073852	0.313124	0.133824	0.298195	0.129797	0.186235	0.247199	-0.361834	-0.795775	-0.0801638	0.580407	-0.579927	0.75675	-0.0365396	-0.206314	0.723397	0.268839	0.12999	0.199564	0.498469	0.194368	0.444164	0.308297	0.269596	0.344242	26.9908	0.0001	5.74363	0.006	11.0523	0.0003	2.20864	0.1224	2.26789	0.113	1.12929	0.355	2.57076	0.083	3.68548	0.035	3.17987	0.068	1.8402	0.075	1.94145	0.081	1.40171	0.229	0.0398712	0.0209115	0.00651155	0.0684274	0.847767
_____ASV12638	0.0617139	-0.0617139	0.196273	0.132698	-0.696319	0.443606	0.252713	0	0.255315	0.176136	0.279756	-0.439985	0.16023	0.257329	0.0925778	0.202234	-0.696319	-0.696319	0.717841	0.169371	0.16362	0.341806	0	0	0.444228	0.248161	0.279396	0.224122	0.547724	-0.524939	0.162358	0.0117881	-0.355031	0.158102	0.454512	0.115544	0.306766	0.239323	0.145528	0.277351	-0.696319	-0.696319	-0.696319	1.31387	-0.440418	0.457364	0.221716	-0.18322	0.719643	0	0	0	0.550115	0.167529	0.3033	0.246458	0.193936	0.386033	0.50434	0.5129	16.4535	0.0001	6.5664	0.002	1.5828	0.2125	1.492	0.2375	3.8825	0.0061	6.99976	0.002	13.0985	0.001	0.271406	0.593	4.03946	0.001	3.28752	0.008	5.7519	0.001	0.00196631	0.769752	0.000239947	0.199039	0.9
_____ASV13262	0.25371	-0.25371	0.20043	0.111798	-0.643682	0.6473	-0.00361753	0	0.259679	0.157981	0.102987	-0.33471	0.231723	0.259142	0.103309	0.207677	-0.643682	-0.643682	1.24087	0.0537307	0.163944	-0.171179	0	0	0.38739	0.260505	0.266192	0.168544	0.483545	-0.167534	0.445119	-0.27757	-0.501887	0.0183264	0.479998	0.18457	0.307787	0.155233	0.0740513	0.278114	-0.643682	-0.643682	-0.643682	0.885901	0.141364	0.914634	0.0667432	-0.501812	0.424216	0	0	0	0.654447	0.215804	0.367308	0.257393	0.092876	0.329886	7.66972	0.0048	16.5491	0.0001	3.50176	0.0287	3.71944	0.0262	0.500511	0.6297	0.965011	0.4458	2.4843	0.082	9.67269	0.001	6.60015	0.004	2.99892	0.001	2.4229	0.034	3.01703	0.012	0.00328671	0.172134	0.000239947	0.553724	0.567631
_____ASV16067	0.24323	-0.24323	0.21168	0.0903345	-0.476154	0.48321	-0.00705582	0.0711997	0.302015	0.111036	-0.0692997	-0.283701	0.353	0.163296	0.0996429	0.287929	-0.401013	-0.551295	1.12454	-0.158124	0.0061589	-0.0202705	0.133704	0.0479146	0.51491	0.203769	0.176791	0.142377	0.261492	-0.209582	0.67778	-0.400091	-0.35782	0.028221	0.281696	0.167238	0.533439	0.110737	0.112038	0.207243	-0.445861	-0.527338	-0.455263	0.475378	-0.232451	1.2067	-0.237416	-0.0913131	0.307561	0.153349	0.0718718	0.143947	0.386809	0.221449	0.743295	0.151766	0.171816	0.215035	5.88413	0.0112	7.62963	0.0004	3.4794	0.0261	3.97255	0.0139	0.711401	0.5235	1.5723	0.1795	2.36976	0.079	6.92122	0.001	4.73883	0.013	2.60556	0.011	2.71271	0.02	4.68538	0.001	0.00300111	0.257196	0.000711861	0.541372	0.438151
_____ASV17843	0.0492894	-0.0492894	0.184455	0.148952	-0.522906	0.766265	-0.243359	0	0.281609	0.0965801	0.0677027	-0.138101	0.0703982	0.186326	0.167282	0.25432	-0.522906	-0.522906	1.05369	0.478838	-0.382918	-0.1038	0	0	0.421194	0.373105	0.0943804	0.162966	0.14513	0.0372058	-0.034468	-0.00972488	-0.313408	0.175264	0.319905	0.298119	0.363414	0.204333	0.150196	0.36933	-0.522906	-0.522906	-0.522906	0.934242	0.317262	1.04729	-0.208227	-0.208658	-0.313192	0	0	0	0.388148	0.419377	0.641136	0.153549	0.220164	0.137297	0.240343	0.6268	15.1661	0.0001	0.471751	0.6365	1.56313	0.2185	0.666717	0.5238	0.632809	0.6389	0.336924	0.718	20.4592	0.001	0.172882	0.657	6.47738	0.001	0.34963	0.899	8.61085	0.001	0.00180907	0.791298	0.000239947	0.9	0.9
_____ASV20300	0.10883	-0.10883	0.197325	0.129365	0.563382	-0.267662	-0.29572	0.29675	0.113122	0.083959	0.0530725	-0.228516	0.175443	0.176965	0.0966666	0.290226	0.817318	0.309446	-0.217758	-0.317566	-0.273069	-0.318372	0.516631	0.299366	0.145466	0.178606	0.122538	0.119872	0.33363	-0.138986	0.131848	-0.227485	-0.318045	0.219038	0.311381	0.152306	0.491214	0.140326	0.120093	0.332569	0.735049	-0.228615	1.18371	-0.212949	-0.361773	-0.228263	-0.362883	-0.0951583	-0.42912	0.394047	0.175157	0.73026	0.185434	0.134398	0.267909	0.133289	0.195676	0.067051	1.02164	0.336	6.85015	0.001	1.23371	0.3083	0.459386	0.661	0.763323	0.4992	2.06064	0.0842	1.03069	0.394	8.54918	0.001	0.850983	0.365	2.62464	0.011	0.927196	0.482	3.59532	0.009	0.00134029	0.732638	0.00150025	0.896023	0.9
_____ASV21504	0.34211	-0.34211	0.2123	0.067749	0.122847	-0.0260591	-0.0967884	0.138715	0.265504	0.194412	0.157923	-0.352391	0.194468	0.256109	0.0749019	0.222021	0.326343	-0.0806483	0.386126	-0.438244	0.31386	-0.507437	0.235973	0.131354	0.503744	0.100682	0.347151	0.0829608	0.691898	-0.318996	0.653427	-0.376052	-0.385785	-0.264492	0.458934	0.111224	0.384147	0.10877	0.104344	0.142368	-0.0184658	-0.17377	0.560778	0.264961	-0.536656	0.193517	0.227273	-0.346747	-0.170891	0.230113	0.133714	0.275718	0.577952	0.0938318	0.543864	0.502791	0.138581	0.2754	9.22767	0.0025	0.330332	0.73	2.45643	0.0965	0.378733	0.6976	1.9155	0.156	0.669124	0.6321	3.26387	0.044	0.151509	0.869	10.3303	0.002	0.773215	0.664	3.87564	0.003	2.09369	0.068	0.00248894	0.121051	0.326102	0.730367	0.9
_____ASV21676	0.0878387	-0.0878387	0.166432	0.167954	-0.492756	0.426594	0.0661624	0	0.170427	0.284462	-0.180724	-0.0354842	0.216208	0.137191	0.217925	0.242494	-0.492756	-0.492756	0.537742	0.315445	0.21853	-0.0862052	0	0	0.211961	0.27256	0.410951	0.406551	-0.0704321	-0.0855394	0.419488	-0.291016	0.0145709	0.012929	0.240823	0.173648	0.401557	0.136013	0.409866	0.277748	-0.492756	-0.492756	-0.492756	0.44334	0.117303	0.719138	-0.492756	0.269	0.422243	0	0	0	0.319483	0.230604	0.32423	0	0.607042	0.600422	0.671832	0.408	6.22824	0.0019	1.17066	0.324	0.180286	0.8375	0.476664	0.6427	1.0155	0.422	0.967099	0.38	3.5914	0.028	0.552021	0.456	1.58376	0.114	0.735356	0.602	1.82404	0.093	0.00117694	0.758233	0.00252897	0.896023	0.9
_____ASV21898	0.107534	-0.107534	0.224879	0.0715392	-0.333757	0.110194	0.223563	0	0.319336	0.138216	-0.164165	-0.0753485	0.239513	0.0790743	0.111923	0.32547	-0.333757	-0.333757	0.300525	-0.0801365	0.355833	0.0912919	0	0	0.634282	0.132449	0.231758	0.151641	-0.248254	0.0135786	0.557276	-0.0800754	-0.164276	-0.0782503	0.0855031	0.194653	0.637825	0.132482	0.114266	0.133435	-0.333757	-0.333757	-0.333757	-0.20699	-0.207325	0.744897	0.0482533	0.315036	0.307399	0	0	0	0.126767	0.126432	0.941704	0.186407	0.271465	0.270695	0.825763	0.4397	2.06517	0.0794	1.07109	0.3838	0.226501	0.9136	0.967168	0.444	0.754615	0.6573	1.08243	0.385	2.14963	0.076	0.830587	0.441	1.33466	0.154	0.987686	0.447	1.19517	0.263	0.000951049	0.76733	0.0544131	0.9	0.9
_____ASV23136	0.186368	-0.186368	0.216989	0.0853233	0.610792	-0.399559	-0.211233	0.302341	0	0.110054	0.158343	-0.217047	0.0587035	0.296096	0.0850969	0.174416	1.07298	0.148601	-0.399559	-0.399559	-0.11432	-0.308146	0.545861	0.213202	0	0	0.201459	0.0914129	0.533891	-0.216967	0.24218	-0.217205	-0.217127	-0.124773	0.554739	0.123104	0.317018	0.182354	0.122996	0.143504	1.12118	0.0108586	0.700342	-0.399559	-0.399559	-0.399559	-0.246588	-0.262439	-0.124672	0.800299	0.200264	0.361498	0	0	0	0.152971	0.137119	0.274887	3.15955	0.0795	8.75303	0.0004	1.1466	0.3442	1.80135	0.1708	1.06887	0.383	1.04337	0.415	0.905108	0.437	10.5486	0.001	2.55557	0.111	3.0492	0.002	1.22021	0.286	3.79561	0.006	0.00105346	0.509666	0.000711861	0.9	0.878485
_____ASV25494	0.217799	-0.217799	0.191825	0.129776	-0.260865	0.26099	-0.00012418	0.136377	0.266119	0.182442	0.0801728	-0.134849	0.0546762	0.252989	0.148512	0.203381	-0.0093523	-0.512379	0.781827	-0.259848	-0.119079	0.118831	0.224444	0.126093	0.455777	0.197731	0.221825	0.295658	0.547706	-0.0097579	0.115448	-0.38736	-0.25994	-0.00609555	0.446369	0.224297	0.293485	0.1693	0.197685	0.293548	-0.4482	-0.261878	-0.0725179	0.549595	-0.071286	0.304659	0.139123	-0.0713829	-0.068113	0.190271	0.246538	0.276158	0.660348	0.276762	0.396829	0.294569	0.276715	0.400749	3.60041	0.0554	1.72251	0.2027	0.349158	0.7041	2.61061	0.0807	1.20959	0.311	0.447945	0.7861	0.324918	0.721	1.66459	0.168	3.53747	0.062	0.825447	0.595	1.68222	0.152	2.31938	0.039	0.00122427	0.456551	0.116216	0.9	0.772509
_____ASV27772	0.1237	-0.1237	0.173146	0.159672	-0.295912	0.268996	0.0269157	0.057044	0.279089	0.20123	0.0397565	-0.20241	0.162654	0.182313	0.107188	0.284421	-0.238868	-0.352956	0.31843	0.219563	0.291539	-0.237708	0.114088	0	0.334473	0.461962	0.37858	0.115248	0.318039	-0.167113	0.220174	-0.238526	-0.237708	0.105133	0.334398	0.185843	0.35755	0.11443	0.115248	0.458089	-0.352956	-0.352956	-0.181824	0.653122	-0.352956	0.506824	-0.180896	0.0986811	0.162962	0	0	0.171132	0.464001	0	0.684153	0.17206	0.30631	0.515918	1.11403	0.3165	1.94929	0.1486	0.837325	0.4632	0.36181	0.7176	0.437921	0.6651	0.951073	0.4615	0.823976	0.502	1.98104	0.123	1.10333	0.326	1.28164	0.221	0.710011	0.65	1.14627	0.331	0.000743471	0.724868	0.0901308	0.9	0.9
_____ASV27891	-0.0196639	0.0196639	0.17081	0.164776	-0.373161	-0.295184	0.668345	0	0.0539264	0.310566	0.0597604	-0.333984	0.274223	0.178786	0.0391771	0.294702	-0.373161	-0.373161	-0.295274	-0.295093	0.609443	0.727246	0	0	0.0778872	0.0780674	0.467106	0.429562	0.0191605	-0.294807	0.216654	0.10036	-0.373161	0.331792	0.270909	0.0783541	0.432287	0.244904	0	0.419182	-0.373161	-0.373161	-0.373161	-0.25606	-0.373161	-0.25633	0.808502	-0.25563	1.45216	0	0	0	0.117101	0	0.116831	0.424564	0.117531	0.737653	0.0359047	0.8425	10.4164	0.0002	2.94532	0.0476	0.0357404	0.9699	0.0826012	0.9273	2.38825	0.0488	2.37205	0.092	10.1611	0.001	0.0274589	0.862	7.24842	0.001	0.940758	0.468	4.76149	0.002	0.00115215	0.82	0.000408183	0.618649	0.9
_____ASV28372	0.182089	-0.182089	0.210559	0.100596	-0.43292	-0.164903	0.597823	0	0.108941	0.303126	-0.110607	-0.158594	0.269201	0.139975	0.136186	0.292758	-0.43292	-0.43292	-0.111683	-0.218122	1.09087	0.104775	0	0	0.16776	0.144817	0.527013	0.24961	-0.00255738	-0.100515	0.64934	-0.218656	-0.216673	-0.110938	0.242783	0.173733	0.551238	0.144457	0.216247	0.168151	-0.43292	-0.43292	-0.43292	-0.111327	-0.43292	0.0495393	0.212427	0.390058	1.19098	0	0	0	0.210532	0	0.235417	0.345048	0.343968	0.768574	2.9994	0.0863	8.62411	0.0005	1.65628	0.1901	2.20817	0.106	0.905888	0.4436	0.840943	0.5392	1.33053	0.292	13.3723	0.001	2.43553	0.121	3.15478	0.003	1.32253	0.258	3.57916	0.003	0.000971997	0.524458	0.000851659	0.841626	0.831117
_____ASV28609	0.0385432	-0.0385432	0.18496	0.148506	-0.391302	0.091085	0.300217	0.0993922	0.239398	0.224714	-0.053841	0.0265115	0.0273295	0.254139	0.170049	0.186898	-0.283754	-0.49885	0.263598	-0.0814277	0.135786	0.464648	0.167541	0.105539	0.446594	0.18657	0.290048	0.34946	0.16643	0.0271465	-0.0779472	-0.274112	0.0258765	0.132606	0.451368	0.291222	0.187818	0.239863	0.190037	0.329823	-0.43747	-0.289273	-0.447164	0.383221	-0.133544	0.0235782	-0.107274	0.502351	0.505574	0.166919	0.206295	0.157225	0.660116	0.229751	0.237352	0.352565	0.373419	0.445447	0.104576	0.7398	2.9512	0.0542	0.0510193	0.9484	0.749789	0.4934	0.646994	0.5405	0.766616	0.5734	0.0507881	0.955	4.41347	0.01	0.105614	0.737	0.87815	0.528	0.313142	0.903	1.39277	0.25	0.00139047	0.818537	0.0397577	0.9	0.9
_____ASV29355	0.230165	-0.230165	0.188265	0.13371	-0.223199	-0.167747	0.390946	0.118952	0.126872	0.297225	0.059385	-0.222335	0.16295	0.230265	0.154634	0.219619	0.0153047	-0.461703	-0.0657493	-0.269745	0.740939	0.0409537	0.220971	0	0.169038	0.191957	0.474394	0.349443	0.271447	0.0170319	0.402015	-0.152677	-0.461703	-0.0761147	0.34359	0.299293	0.351748	0.309026	0	0.259966	-0.318617	-0.318849	-0.0321309	-0.0110134	-0.461703	-0.0305261	0.507785	0.113546	0.551508	0.143086	0.142853	0.301282	0.220186	0	0.302722	0.635488	0.4355	0.510561	3.72455	0.058	2.70441	0.0744	0.931707	0.4061	0.361551	0.7038	0.00576059	0.9944	0.121885	0.9758	0.952882	0.403	2.91929	0.061	3.97403	0.054	0.992496	0.445	1.15978	0.35	2.18762	0.064	0.00116269	0.461277	0.0515122	0.9	0.9
_____ASV29438	0.0584779	-0.0584779	0.167137	0.167985	-0.235534	0.0109066	0.224628	0.163863	0.181783	0.253212	0.152386	-0.369903	0.217517	0.220279	0.101027	0.246735	-0.285196	-0.185873	0.0467511	-0.0249379	0.413879	0.035377	0.170883	0.287466	0.258051	0.267141	0.385521	0.336131	0.269505	-0.233766	0.139695	0.0352664	-0.50604	0.29534	0.33565	0.167424	0.336966	0.29624	0.106211	0.374078	0.197085	-0.612251	-0.291437	0.056725	-0.292473	0.268468	0.203347	-0.204985	0.675522	0.416061	0	0.210024	0.35742	0.209345	0.362257	0.418899	0.208922	0.597831	0.252509	0.6063	1.30516	0.2817	2.55196	0.0852	0.360684	0.6946	0.345173	0.7117	0.531056	0.7264	2.60055	0.072	1.28278	0.296	0.243593	0.621	1.64942	0.117	1.19545	0.317	0.763545	0.596	0.00138492	0.787403	0.152575	0.709633	0.9
_____ASV29756	0.220766	-0.220766	0.200213	0.116098	0.560686	-0.246746	-0.31394	0.272917	0.149562	0.10569	0.0922974	-0.258259	0.165962	0.261766	0.114768	0.206063	1.04132	0.0800565	-0.179067	-0.314425	-0.199949	-0.42793	0.435538	0.282458	0.263542	0.152496	0.177911	0.112683	0.499165	-0.2017	0.364833	-0.31457	-0.314819	-0.0329093	0.48293	0.176992	0.304841	0.152398	0.15223	0.278297	0.64386	-0.0322526	1.07045	0.00197222	-0.371013	-0.371198	-0.36894	-0.371513	-0.201366	0.648975	0.248055	0.403931	0.387002	0.169601	0.169415	0.171673	0.1691	0.222091	4.19906	0.0416	6.80362	0.0027	1.47557	0.2426	1.46991	0.2469	0.891384	0.4238	1.00965	0.4188	1.24151	0.307	11.2561	0.001	3.63958	0.061	1.48359	0.175	1.8141	0.107	2.73786	0.025	0.00115088	0.422947	0.00336803	0.879766	0.9
_____ASV31292	NA	NA	NA	NA	NA	NA	NA	NA	NA	NA	NA	NA	NA	NA	NA	NA	NA	NA	NA	NA	NA	NA	NA	NA	NA	NA	NA	NA	NA	NA	NA	NA	NA	NA	NA	NA	NA	NA	NA	NA	NA	NA	NA	NA	NA	NA	NA	NA	NA	NA	NA	NA	NA	NA	NA	NA	NA	NA	NA	NA	NA	NA	NA	NA	NA	NA	NA	NA	NA	NA	NA	NA	NA	NA	NA	NA	NA	NA	NA	NA	NA	NA	0	NA	NA	NA	NA
_____ASV31977	0.158652	-0.158652	0.209996	0.103984	0.528487	-0.195242	-0.333245	0.317595	0.095537	0	0.010334	-0.202382	0.192048	0.172232	0.0905003	0.295601	0.866441	0.190532	-0.0572398	-0.333245	-0.333245	-0.333245	0.560764	0.294252	0.186296	0	0	0	0.0895009	-0.071519	0.457975	-0.0688328	-0.333245	-0.0738794	0.301871	0.176456	0.534116	0.178278	0	0.259365	0.481435	0.0593438	1.04468	-0.117188	-0.333245	-0.135294	-0.333245	-0.333245	-0.333245	0.441392	0.25701	0.814588	0.216057	0	0.197951	0	0	0	1.89017	0.1646	5.36262	0.0033	0.975571	0.4024	0.722737	0.5265	0.232769	0.8358	0.591692	0.7195	0.933621	0.436	5.84308	0.003	1.83355	0.202	2.00759	0.051	0.815122	0.544	3.09388	0.012	0.000612217	0.631661	0.00397461	0.9	0.9
_____ASV32205	0.255709	-0.255709	0.221189	0.0607299	0.574461	-0.382726	-0.191735	0.264255	0	0.190991	-0.090608	-0.0977313	0.188339	0.128397	0.141473	0.29968	1.1506	-0.0016748	-0.382726	-0.382726	-0.000744329	-0.382726	0.45306	0.162495	0	0	0.381981	0	0.00949416	0.0924031	0.665229	-0.19071	-0.287866	-0.28855	0.224405	0.26101	0.570388	0.129465	0.0948601	0.0941753	0.493627	0.472258	0.757497	-0.382726	-0.382726	-0.382726	-0.382726	-0.382726	0.190246	0.298933	0.357307	0.681241	0	0	0	0	0	0.572972	5.68844	0.0129	7.44178	0.0004	0.771846	0.4892	2.49751	0.0808	1.12275	0.365	0.264972	0.926	0.632176	0.571	8.18768	0.001	4.97118	0.022	2.43914	0.022	1.63942	0.148	2.8232	0.014	0.000968221	0.272656	0.000711861	0.9	0.772509
_____ASV32393	0.212336	-0.212336	0.210644	0.096963	-0.356094	0.2768	0.0792939	0.0477089	0.289618	0.182621	-0.304737	0.181529	0.123208	0.0685611	0.273465	0.207387	-0.308385	-0.403803	0.861308	-0.307707	0.0840866	0.0745013	0.0954179	0	0.528596	0.0960959	0.265688	0.262433	-0.205671	0.479305	0.363375	-0.403803	-0.116247	-0.116959	0.133689	0.504131	0.356487	0	0.206056	0.205637	-0.260676	-0.403803	-0.403803	-0.249732	0.76522	0.314913	-0.403803	0.183171	0.458514	0.143127	0	0	0.154071	0.737065	0.431174	0	0.310267	0.420771	3.93344	0.0476	3.04923	0.045	2.05015	0.1247	3.03438	0.0445	0.303959	0.7621	1.20172	0.3156	1.7266	0.167	2.63221	0.061	3.35387	0.075	1.66379	0.1	1.47399	0.211	3.9644	0.001	0.00101564	0.436811	0.0340246	0.773403	0.644894
_____ASV32401	0.232389	-0.232389	0.206597	0.102864	-0.343592	0.372066	-0.0284734	0.103337	0.245246	0.215899	0.059198	-0.281106	0.221908	0.244661	0.116471	0.222418	-0.156278	-0.530907	0.630759	0.113372	0.222686	-0.279632	0.195644	0	0.431536	0.230492	0.393386	0.169416	0.505719	-0.281121	0.472568	-0.387323	-0.281091	-0.0287525	0.439831	0.168406	0.386783	0.143583	0.168426	0.214125	-0.530907	-0.156227	-0.343643	0.485456	-0.156183	0.786925	0.223045	-0.530907	0.222442	0	0.245286	0.187264	0.431523	0.245314	0.529324	0.569462	0	0.284748	4.65067	0.0319	3.69294	0.0263	1.89123	0.1555	0.044148	0.9493	1.43811	0.2538	1.23806	0.306	1.60831	0.202	3.28645	0.033	4.05568	0.042	1.99938	0.057	2.48445	0.044	2.86466	0.017	0.00102197	0.392543	0.0221022	0.81507	0.9
_____ASV32877	0.0900646	-0.0900646	0.182097	0.150752	-0.440713	-0.1734	0.614113	0.0895812	0.143405	0.271816	0.0925264	-0.107326	0.0147993	0.188778	0.242007	0.183129	-0.440818	-0.440607	-0.0358255	-0.310975	0.746837	0.481388	0.129429	0.12964	0.228041	0.174802	0.426018	0.352528	0.225737	0.0937558	-0.0492987	-0.0406842	-0.308407	0.0788973	0.307784	0.411103	0.222137	0.225988	0.26184	0.300251	-0.376104	-0.570247	-0.375787	0.0373338	-0.570247	0.0127122	0.616349	0.818516	0.407473	0.194143	0	0.194459	0.296661	0	0.284455	0.393158	0.627394	0.409903	0.639736	0.3797	7.90544	0.0003	0.266818	0.7439	0.160463	0.8437	0.498862	0.6106	0.624998	0.6484	0.238361	0.778	11.3399	0.001	0.580588	0.43	3.78826	0.003	0.37908	0.871	4.89498	0.001	0.00105739	0.749638	0.000563837	0.9	0.9
_____ASV32929	0.0673435	-0.0673435	0.167658	0.167275	-0.156111	-0.086312	0.242423	0.153398	0.134409	0.28825	-0.151399	0.175836	-0.0244375	0.156218	0.270214	0.169814	-0.285086	-0.0271357	-0.018958	-0.153666	0.506074	-0.0212288	0.131836	0.279279	0.207896	0.177488	0.422192	0.395694	0.114125	0.11007	-0.0221645	-0.416922	0.241603	-0.0267105	0.298721	0.368084	0.206159	0	0.411175	0.279442	-0.416922	-0.220577	0.169167	-0.0159303	-0.219021	-0.0239848	-0.021344	0.967107	-0.218495	0	0.196345	0.409841	0.262604	0.197902	0.257239	0.395578	0.71263	0.198428	0.311217	0.5758	1.03609	0.3724	0.622611	0.5448	0.881558	0.4335	0.700275	0.5088	1.61705	0.1817	0.646747	0.543	1.08982	0.366	0.323419	0.593	1.33129	0.268	0.603157	0.706	0.861629	0.491	0.000767351	0.778377	0.188366	0.9	0.9
_____ASV34349	0.16187	-0.16187	0.214284	0.0945215	-0.373105	0.215741	0.157364	0	0.300825	0.17022	-0.0468087	-0.214414	0.261223	0.227771	0.0875468	0.253018	-0.373105	-0.373105	0.593774	-0.162292	0.264942	0.0497856	0	0	0.576413	0.142132	0.249221	0.238646	0.279487	-0.16197	0.368094	-0.373105	-0.266858	0.154351	0.444515	0.142348	0.453641	0	0.106247	0.244632	-0.373105	-0.373105	-0.373105	0.287837	-0.215222	0.574607	-0.0551591	-0.0549147	0.582165	0	0	0	0.660942	0.157882	0.620149	0.208145	0.208305	0.400279	1.82157	0.1966	2.43917	0.088	1.34871	0.2855	0.879151	0.4481	0.487044	0.6323	0.465769	0.7917	1.41307	0.253	2.6431	0.066	1.91074	0.196	1.40553	0.168	1.14981	0.331	1.85782	0.105	0.000852494	0.658079	0.0591713	0.896023	0.9
_____ASV36928	-0.101286	0.101286	0.114856	0.206327	-0.306163	-0.203884	0.510047	0	0.102279	0.317756	0.101926	-0.101063	-0.000862982	0.240283	0.14184	0.223322	-0.306163	-0.306163	-0.306163	-0.101605	0.308467	0.711627	0	0	0	0.204558	0.32098	0.558405	0.103722	-0.101418	-0.306163	0.100131	-0.100708	0.304437	0.276345	0.204745	0	0.406293	0.205455	0.437735	-0.306163	-0.306163	-0.306163	-0.306163	-0.306163	0.000673896	0.918104	0.309136	0.3029	0	0	0	0	0	0.306837	0.652967	0.402809	0.609063	0.72144	0.4467	4.6349	0.0108	0.241483	0.7895	0.238147	0.8112	0.731766	0.486	0.489802	0.7635	0.241962	0.805	5.32334	0.005	0.735896	0.444	1.60029	0.123	0.528158	0.798	2.34671	0.038	0.000361754	0.76733	0.0105785	0.9	0.9
_____ASV37109	-0.0288979	0.0288979	0.153755	0.180723	0.487291	-0.201297	-0.285994	0.302246	0.118659	0.0868831	0.144793	-0.115498	-0.0292947	0.256691	0.14199	0.20259	0.142134	0.832449	-0.0297164	-0.372878	-0.199111	-0.372878	0.369656	0.472983	0.231359	0	0.173766	0	-0.201356	-0.0295902	0.144253	0.490942	-0.201406	-0.202842	0.171521	0.231444	0.370466	0.473642	0.171472	0.170035	0.922852	0.141801	0.397222	-0.115596	-0.115418	-0.372878	-0.372878	-0.372878	-0.112228	0.669959	0.336936	0.541103	0.257282	0.25746	0	0	0	0.260649	0.0745764	0.6425	5.35472	0.0044	0.52336	0.5809	2.28642	0.1082	2.30421	0.107	0.747051	0.5682	0.415002	0.676	4.77645	0.01	0.05933	0.812	1.58366	0.126	0.918614	0.497	2.78808	0.022	0.000522457	0.795136	0.00504448	0.9	0.831951
_____ASV37165	0.124293	-0.124293	0.172295	0.160565	-0.164784	0.449642	-0.284858	0.120073	0.317343	0	0.089001	-0.164784	0.0757834	0.206354	0.120073	0.26429	-0.0447111	-0.284858	0.702449	0.196836	-0.284858	-0.284858	0.240147	0	0.421293	0.481694	0	0	0.46286	-0.0447111	-0.0452688	-0.284858	-0.284858	0.196836	0.390713	0.240147	0.239589	0	0	0.481694	-0.284858	0.0753623	-0.284858	0.836719	-0.284858	0.797066	-0.284858	-0.284858	-0.284858	0	0.36022	0	0.547661	0	0.759625	0	0	0	1.35833	0.177	4.54974	0.0058	0.598154	0.6063	0.468671	0.6174	1.79506	0.1675	1.89056	0.1113	0.482681	0.677	4.04532	0.013	1.1141	0.295	2.04272	0.052	1.00685	0.416	1.99734	0.072	0.000285867	0.64222	0.00633197	0.9	0.9
_____ASV37166	0.12618	-0.12618	0.1759	0.15652	0.448349	-0.266461	-0.181887	0.317029	0.0633913	0.104079	-0.0891143	-0.0763195	0.165434	0.0972059	0.240277	0.244239	0.55918	0.337518	-0.174893	-0.358029	-0.00574541	-0.358029	0.462103	0.452249	0.123612	0	0.199143	0	0.179801	0.20539	-0.00664995	-0.358029	-0.358029	0.337518	0.162375	0.476445	0.198855	0	0	0.452249	0.0424605	0.4871	0.815485	-0.21467	-0.358029	-0.226684	-0.0951332	-0.358029	-0.0924996	0.195542	0.707855	0.639071	0.143359	0	0.131345	0.172108	0	0.26553	1.35428	0.2918	4.32532	0.0084	0.583149	0.6247	0.055711	0.9458	1.89293	0.1621	0.559564	0.7435	0.486472	0.639	3.96723	0.009	1.14875	0.365	1.51086	0.14	1.13296	0.359	2.08416	0.058	0.000991294	0.7141	0.00860953	0.9	0.9
_____ASV37193	0.0952511	-0.0952511	0.188093	0.14301	0.62078	-0.282175	-0.338605	0.307035	0.0776554	0.055859	0.117138	-0.170338	0.0531998	0.255943	0.1045	0.224087	0.850434	0.391127	-0.281935	-0.282416	-0.282746	-0.394464	0.484557	0.387089	0.11253	0.112049	0.111718	0	0.514519	-0.05826	-0.170506	-0.280243	-0.282416	0.276905	0.48185	0.175578	0.223958	0.114221	0.112049	0.388245	1.14034	-0.226529	0.948528	-0.394464	-0.0575966	-0.394464	-0.394464	-0.226887	-0.394464	0.649124	0.167935	0.56851	0	0.220532	0	0	0.167577	0	1.09727	0.3369	11.6838	0.0002	0.918473	0.4251	0.577346	0.5774	3.89628	0.0219	3.53742	0.0107	0.539708	0.629	8.40705	0.001	0.650019	0.442	7.79208	0.001	1.3046	0.253	3.61141	0.008	0.000847383	0.732654	0.000408183	0.9	0.9
_____ASV37266	0.0937767	-0.0937767	0.187296	0.144107	-0.350829	0.056836	0.293993	0	0.22511	0.262105	0.056836	-0.0933063	0.0364702	0.22511	0.178095	0.213669	-0.350829	-0.350829	0.464501	-0.350829	0.167658	0.420328	0	0	0.426257	0	0.349566	0.402727	0.464501	-0.0924141	-0.0907569	-0.350829	-0.0941984	0.163697	0.426257	0.258415	0.260072	0	0.25663	0.346897	-0.350829	-0.350829	-0.350829	0.872166	-0.350829	-0.350829	-0.350829	0.421739	0.811068	0	0	0	0.597542	0	0	0	0.505768	0.566965	0.872451	0.2601	3.51768	0.0386	0.219359	0.7174	2.57562	0.092	2.57937	0.0879	4.5659	0.0027	0.15541	0.831	2.67324	0.066	0.629872	0.395	2.8114	0.008	0.934781	0.467	2.03344	0.08	0.000328437	0.698068	0.0300859	0.9	0.806322
_____ASV38252	0.238	-0.238	0.2201	0.0683258	-0.205018	0.205141	-0.000122679	0.101308	0.293542	0.168926	-0.0985032	0.100161	-0.00165753	0.143749	0.239839	0.222663	-0.103711	-0.306326	0.716607	-0.306326	0.101103	-0.101348	0.202615	0	0.559259	0	0.274689	0.204977	0.109319	0.506647	0.0980333	-0.306326	-0.306326	-0.101348	0.280284	0.458811	0.404359	0	0	0.204977	-0.306326	-0.00240306	-0.306326	0.0110862	0.304124	0.300213	-0.000269956	-0.00123842	0.00114034	0	0.303923	0	0.317412	0.610449	0.606538	0.306056	0.305087	0.307466	3.77645	0.081	0.93466	0.4125	0.21932	0.9165	1.24646	0.3066	0.538113	0.6482	0.10901	0.9937	0.231727	0.828	1.00966	0.35	4.26597	0.04	0.343	0.982	1.15537	0.349	1.86494	0.113	0.000364355	0.512216	0.204126	0.9	0.9
_____ASV38549	0.121374	-0.121374	0.203083	0.119435	-0.0629575	-0.0550638	0.118021	0.177852	0.185746	0.248155	-0.0550638	0.116195	-0.061131	0.185746	0.246893	0.179678	0.114894	-0.240809	0.130682	-0.240809	0.118547	0.117495	0.355704	0	0.371491	0	0.359357	0.358305	0.130682	0.114894	0.118547	-0.240809	0.117495	-0.240809	0.371491	0.355704	0.359357	0	0.358305	0	-0.240809	0.292746	-0.240809	0.316427	-0.240809	-0.240809	-0.240809	0.296648	0.298226	0	0.533556	0	0.557237	0	0	0	0.537457	0.539035	1.01589	0.4213	0.240491	0.8633	0.232969	1	0.252133	0.8436	0.259654	0.7541	1.01355	0.3673	0.238022	0.834	0.245761	0.805	1.06161	0.391	0.625142	0.759	0.400227	0.859	0.400227	0.871	0.000163154	0.762402	0.373277	0.9	0.9
_____ASV39462	0.29373	-0.29373	0.172675	0.146977	-0.427677	0.0476697	0.380007	0.123024	0.193058	0.248771	-0.0760904	-0.35901	0.435101	0.192022	0.166014	0.223838	-0.163819	-0.691534	0.522346	-0.427007	0.522663	0.237351	0.225018	0	0.288249	0.178346	0.349779	0.364356	0.407532	-0.293387	0.767044	-0.559713	-0.424633	0.103157	0.307068	0.20793	0.306933	0.131821	0.266901	0.308678	-0.493649	-0.493971	-0.29541	-0.0627607	-0.492401	0.69817	0.328139	-0.090659	0.902541	0.197885	0.197563	0.259324	0.307212	0.199133	0.359855	0.426195	0.421371	0.424025	8.09369	0.0066	5.15308	0.01	5.06561	0.0099	0.882717	0.4209	1.40016	0.2504	0.72586	0.5823	2.3163	0.111	7.2922	0.002	6.47211	0.014	1.13678	0.352	1.52671	0.175	2.63214	0.028	0.00125922	0.197166	0.00993983	0.400832	0.9
_____ASV40534	0.29292	-0.29292	0.213927	0.0753764	-0.254476	0.281019	-0.0265433	0.11382	0.271738	0.188539	0.16643	-0.138276	-0.0281534	0.256973	0.159078	0.18765	-0.140656	-0.368296	0.704205	-0.142167	0.315209	-0.368296	0.22764	0	0.474443	0.226129	0.356953	0	0.475026	0.0917431	0.311989	-0.142167	-0.368296	-0.368296	0.455738	0.310168	0.355269	0.226129	0	0	-0.368296	-0.368296	-0.0268356	0.893018	-0.0207898	-0.0291709	-0.025433	-0.0257434	-0.0284535	0	0	0.34146	0.641745	0.347506	0.339125	0.342863	0.342552	0.339842	6.169	0.0201	1.73076	0.1675	0.570534	0.5428	0.616295	0.5391	0.0770772	0.9227	0.992094	0.4207	0.56433	0.559	1.77085	0.183	6.67119	0.007	1.08291	0.39	1.5532	0.154	2.38843	0.043	0.000392575	0.330962	0.0994363	0.9	0.9
_____ASV40558	0.278495	-0.278495	0.206378	0.0965674	-0.279225	0.471011	-0.191786	0.118618	0.281971	0.142865	0.126275	-0.191907	0.0656318	0.235707	0.142796	0.224038	-0.107704	-0.450746	1.0472	-0.105183	-0.104017	-0.279555	0.23128	0	0.466737	0.23298	0.233765	0.171191	0.532106	-0.106252	0.40963	-0.279555	-0.277563	-0.278366	0.41603	0.232259	0.398331	0.171191	0.173184	0.17238	-0.194001	-0.192928	-0.450746	0.507159	0.0679521	0.837922	0.0656679	-0.450746	-0.19028	0.256745	0.257818	0	0.575779	0.339568	0.54246	0.338079	0	0.260466	6.64061	0.0109	4.80327	0.0112	0.81455	0.4503	1.94705	0.1516	0.823266	0.4554	0.72448	0.5899	0.678779	0.504	4.4294	0.012	5.97561	0.013	2.0185	0.046	1.75663	0.106	5.0593	0.001	0.000632007	0.255569	0.0109035	0.9	0.870035
_____ASV40953	0.116104	-0.116104	0.212192	0.102731	-0.255619	-0.186171	0.441789	0	0.0694477	0.333116	-0.116345	0.0225596	0.0937854	0.139274	0.16416	0.285104	-0.255619	-0.255619	-0.116723	-0.255619	0.720654	0.162925	0	0	0.138895	0	0.599817	0.300203	0.0229285	0.0221096	0.303274	-0.255619	0.0230096	-0.115703	0.278547	0.187244	0.558893	0	0.278628	0.139915	-0.255619	-0.255619	-0.255619	-0.255619	-0.0472756	-0.255619	0.162202	0.370573	0.792593	0	0	0	0	0.208343	0	0.417821	0.439518	0.834619	0.923077	0.4875	3.36881	0.0263	0.260677	0.8308	0.481026	0.7079	0.260695	0.844	0.317123	0.9188	0.268441	0.806	3.82391	0.011	0.970163	0.376	1.13823	0.32	0.395804	0.937	1.93234	0.082	0.000445424	0.76733	0.0221022	0.9	0.9
_____ASV41328	0.0484262	-0.0484262	0.171134	0.164099	0.620857	-0.349278	-0.271578	0.297039	0.0691261	0.101698	0.145399	-0.210787	0.0653881	0.260635	0.15212	0.185784	0.550183	0.69153	-0.280152	-0.418405	-0.124752	-0.418405	0.43091	0.427059	0.138252	0	0.19832	0	0.426898	-0.418405	0.136786	-0.136099	-0.00316973	-0.00600949	0.435854	0	0.236736	0.282305	0.298214	0.295579	0.833613	0.204448	0.82451	-0.211026	-0.418405	-0.418405	-0.18639	-0.418405	-0.209941	0.686459	0.437208	0.412527	0.207378	0	0	0.232015	0	0.208463	0.186303	0.5918	7.6956	0.0007	0.924824	0.4004	0.32169	0.7344	1.59428	0.2138	0.246888	0.9161	0.834259	0.451	8.43536	0.001	0.166866	0.667	1.91836	0.057	0.943213	0.464	3.44685	0.008	0.000727322	0.783132	0.00111833	0.9	0.9
__o:Candidatus_Campbellbacteria	0.233887	-0.233887	0.208328	0.0991092	0.726234	-0.345948	-0.380286	0.297829	0.0523792	0.0524874	0.259413	-0.0337919	-0.225621	0.292634	0.160564	0.109632	1.41397	0.0384928	-0.41364	-0.278256	-0.298674	-0.461898	0.459928	0.270934	0.0630057	0.0816719	0.0909595	0.0451219	0.61123	0.16874	-0.0783091	-0.0924032	-0.236324	-0.372934	0.5112	0.30609	0.192541	0.27254	0.0816189	0.0961462	1.50378	0.574351	0.100571	-0.361879	-0.303785	-0.37218	-0.36366	-0.371942	-0.405256	0.703158	0.396091	0.278294	0.0950172	0.0991704	0.0882739	0.0940293	0.0884296	0.101764	6.99738	0.0079	16.8787	0.0001	2.54428	0.0808	6.82473	0.0007	0.477246	0.6495	2.36203	0.0562	1.45027	0.234	10.5667	0.001	4.11122	0.055	5.92657	0.001	1.48837	0.182	7.29809	0.001	0.00270821	0.216126	0.000239947	0.707317	0.102414
_____ASV26199	0.175701	-0.175701	0.233635	0	0.311356	-0.175701	-0.135655	0.347365	0	0.0400466	0.243746	-0.0680448	-0.175701	0.343922	0.0788304	0	0.798413	-0.175701	-0.175701	-0.175701	-0.095608	-0.175701	0.679305	0	0	0	0.0800933	0	0.663194	0.0396116	-0.175701	-0.175701	-0.175701	-0.175701	0.680181	0.15453	0	0	0	0	0.962501	0.147268	-0.175701	-0.175701	-0.175701	-0.175701	-0.0555614	-0.175701	-0.175701	1.01969	0.22654	0	0	0	0	0.12014	0	0	2.37231	0.0071	1.87268	0.0285	1.21562	0.2532	1.87268	0.0219	1.21562	0.291	0.881641	0.647	1.14356	0.317	1.79382	0.058	2.26222	0.03	1.15644	0.292	1.39325	0.13	1.97513	0.007	0.00058984	0.205497	0.0235808	0.887168	0.526319
_____ASV34128	0.141329	-0.141329	0.208668	0.108007	0.139006	-0.00934452	-0.129661	0.2813	0.158034	0.151473	0.144718	0.0616053	-0.206323	0.259921	0.199483	0.135441	0.36621	-0.0881986	-0.0808423	0.0621532	0.138619	-0.397941	0.527169	0.208835	0.213953	0.24028	0.287858	0	0.377634	0.0610574	-0.0147054	-0.0881986	0.0621532	-0.397941	0.478585	0.329658	0.264645	0.208835	0.24028	0	0.75326	0.0616972	-0.397941	-0.151578	0.2922	-0.168656	-0.167529	-0.169082	-0.0523729	0.687591	0.459638	0	0.246363	0.33676	0.229285	0.230412	0.228859	0.345568	1.41212	0.2542	0.426806	0.694	0.793093	0.4688	0.810515	0.4661	0.365821	0.7226	1.20811	0.3217	0.803215	0.47	0.427654	0.691	1.44717	0.235	0.917118	0.548	0.74614	0.62	0.779361	0.601	0.000625945	0.694411	0.312708	0.9	0.9
_____ASV34842	0.165025	-0.165025	0.199742	0.12205	0.702719	-0.35136	-0.35136	0.310512	0	0	0.204825	-0.130083	-0.074742	0.310083	0.103171	0.137931	1.1978	0.207643	-0.35136	-0.35136	-0.35136	-0.35136	0.485166	0.351073	0	0	0	0	0.422228	-0.0193798	0.0922275	-0.0125794	-0.240785	-0.241712	0.527941	0.173371	0.249933	0.33878	0.110574	0.109648	1.31719	0.312472	0.478494	-0.35136	-0.35136	-0.35136	-0.35136	-0.35136	-0.35136	0.826214	0.250906	0.349205	0	0	0	0	0	0	2.50382	0.1258	11.3502	0.0001	0.987748	0.4107	2.50382	0.0874	0.0873153	0.9204	0.987748	0.4328	0.768486	0.501	11.5236	0.001	1.98809	0.188	4.43767	0.001	0.714257	0.655	5.12779	0.001	0.000763439	0.585977	0.000239947	0.9	0.790201
_____ASV35207	0.121872	-0.121872	0.206759	0.112921	0.567784	-0.283892	-0.283892	0.328022	0	0	-0.161404	0.203165	-0.0417612	0.122488	0.287362	0.167451	0.9334	0.202168	-0.283892	-0.283892	-0.283892	-0.283892	0.564142	0.327714	0	0	0	0	-0.283892	0.690221	-0.0407131	-0.0389152	-0.283892	-0.0428092	0	0.549718	0.243179	0.244977	0	0.241083	0.0835732	1.17728	0.4425	-0.283892	-0.283892	-0.283892	-0.283892	-0.283892	-0.283892	0.367465	0.781433	0.475541	0	0	0	0	0	0	1.59257	0.1681	8.64162	0.0006	1.23434	0.324	1.59257	0.1922	3.71118	0.0195	1.23434	0.3025	0.824761	0.456	6.74128	0.001	1.07046	0.358	2.39902	0.017	1.60831	0.158	3.48026	0.003	0.00028055	0.634804	0.000986473	0.896023	0.897635
_____ASV42979	-0.0356876	0.0356876	0.145934	0.187029	0.449486	-0.169927	-0.27956	0.288147	0.146979	0.102734	0.0461962	0.0280496	-0.0742458	0.25054	0.191324	0.169946	0.657524	0.241449	-0.382293	0.0424401	-0.382293	-0.176826	0.371157	0.44898	0	0.286599	0	0.205467	-0.164041	0.027541	0.0294368	0.256433	0.0285581	-0.177928	0.218253	0.276311	0.277592	0.454778	0.276996	0.204365	0.572623	0.540534	0.235302	-0.0517407	-0.382293	-0.0757458	-0.382293	-0.0740924	-0.382293	0.665043	0.450295	0.404317	0.330553	0	0.306547	0	0.308201	0	0.089922	0.7489	3.63691	0.0296	0.0992381	0.8462	1.11923	0.3373	0.601656	0.5612	0.343785	0.8441	0.0986301	0.869	4.02481	0.007	0.0905247	0.753	1.14639	0.301	0.289006	0.931	2.11172	0.072	0.000448433	0.818537	0.024322	0.9	0.9
__o:Candidatus_Kaiserbacteria	0.536735	-0.536735	0.166823	0.109805	0.688434	-0.301681	-0.386752	0.223701	0.165644	0.141693	0.0393244	-0.487386	0.448062	0.236391	0.121385	0.197191	1.40584	-0.0289708	0.218935	-0.822298	-0.0145685	-0.758936	0.262508	0.216287	0.224518	0.122684	0.202119	0.133866	0.783071	-0.130366	0.957499	-0.704422	-0.844406	-0.0613763	0.307569	0.17127	0.282223	0.196238	0.0954348	0.18913	0.922094	-0.0645377	1.20774	-0.241374	-0.740224	0.0765536	-0.562747	-0.657396	0.0598864	0.420309	0.247134	0.358072	0.368487	0.181357	0.230985	0.253012	0.111663	0.279337	65.1967	0.0001	26.951	0.0001	16.5905	0.0001	2.2623	0.1211	2.86271	0.0685	1.34795	0.2671	4.91112	0.011	1.84586	0.172	3.82028	0.051	1.69874	0.101	1.57858	0.187	3.41925	0.009	0.0676445	0.0209115	0.000239947	0.0340025	0.847127
_____ASV11506	0.259988	-0.259988	0.210654	0.0900641	0.522895	-0.2491	-0.273795	0.298142	0.0865272	0.120012	-0.111354	-0.0884774	0.199831	0.134263	0.139183	0.297673	1.19887	-0.153084	-0.152413	-0.345788	-0.266498	-0.281091	0.507577	0.176069	0.148791	0.0864324	0.151694	0.192896	0.187034	0.03936	0.553569	-0.409742	-0.216315	-0.153906	0.234665	0.197244	0.562907	0.0642458	0.197821	0.175877	0.206176	0.200424	1.16208	-0.281446	-0.377251	-0.0886034	-0.258791	-0.0886048	-0.473988	0.306349	0.269727	0.78869	0.126048	0.0967363	0.205861	0.215196	0.291555	0	6.15576	0.0045	6.22971	0.0006	0.913137	0.4535	4.00053	0.0093	0.420855	0.7259	1.39187	0.2293	0.716153	0.538	5.36732	0.002	5.15129	0.014	1.94771	0.045	1.77152	0.11	1.5217	0.178	0.00177668	0.165818	0.000986473	0.9	0.37521
_____ASV13139	0.217545	-0.217545	0.194892	0.125148	0.56384	-0.333742	-0.230098	0.273254	0.122841	0.133785	-0.0561571	-0.131101	0.187258	0.174338	0.178289	0.253048	0.99159	0.13609	-0.273577	-0.393908	-0.0653796	-0.394816	0.410856	0.331929	0.226306	0.105974	0.242643	0.105067	0.280099	0.132161	0.240373	-0.392413	-0.394363	0.134143	0.30821	0.330442	0.396628	0.107469	0.105519	0.331587	0.315186	0.448792	0.927542	-0.160424	-0.499882	-0.340921	-0.323234	-0.342212	-0.0248474	0.348878	0.463286	0.60831	0.339459	0	0.158962	0.176649	0.157671	0.33363	3.70354	0.0573	6.28979	0.0031	0.722653	0.4843	0.935752	0.4031	0.563702	0.5819	0.352566	0.8511	0.658482	0.538	10.8566	0.001	3.52881	0.069	3.27649	0.009	1.16861	0.346	2.71564	0.025	0.00114131	0.459234	0.00377383	0.9	0.9
_____ASV14676	-0.0162444	0.0162444	0.175397	0.159907	-0.561065	0.476553	0.0845124	0	0.224145	0.233476	0.101442	-0.0235112	-0.0779312	0.238729	0.188797	0.187754	-0.561065	-0.561065	0.536257	0.416849	-0.0239247	0.192949	0	0	0.355946	0.287668	0.334989	0.337044	0.213426	-0.0217996	-0.240359	-0.0105409	-0.0252227	0.0844969	0.379115	0.33543	0.167484	0.303842	0.191168	0.338479	-0.561065	-0.561065	-0.561065	1.10405	0.24616	0.0794488	-0.238658	0.244372	0.247823	0	0	0	0.542582	0.236365	0.242093	0.211066	0.483284	0.48665	0.0211396	0.9057	7.33061	0.0013	0.225865	0.8013	0.19402	0.8197	0.509159	0.598	1.58093	0.1901	0.198416	0.82	7.26525	0.002	0.0187369	0.915	3.033	0.001	0.253962	0.95	2.91548	0.01	0.00126384	0.82	0.00186005	0.9	0.9
_____ASV16527	0.228384	-0.228384	0.210545	0.0950753	-0.139104	0.0658743	0.0732295	0.206367	0.212711	0.198813	-0.205715	-0.0569114	0.262627	0.0998613	0.250896	0.225217	0.138537	-0.416745	0.23029	-0.0985416	0.316323	-0.169864	0.39054	0.107496	0.38679	0.186251	0.345801	0.187004	-0.159987	0.302923	0.542214	-0.251444	-0.416746	-0.0169609	0.148721	0.477643	0.386927	0.138579	0.107497	0.219516	-0.217951	0.137427	-0.336788	-0.0848704	-0.334953	0.617446	-0.314324	0.0267915	0.507221	0.174802	0.589301	0.156725	0.185874	0.157947	0.562886	0.171465	0.48045	0.284104	3.68758	0.0574	0.342322	0.7346	1.34953	0.2738	0.079354	0.9322	0.62762	0.5529	1.19107	0.3265	1.16693	0.33	0.342162	0.756	3.90934	0.059	0.599232	0.806	1.10026	0.358	1.16278	0.34	0.0017436	0.459234	0.327834	0.896023	0.9
_____ASV17646	0.198292	-0.198292	0.222786	0.0668472	0.632465	-0.310464	-0.322001	0.315821	0.0376432	0.0370458	-0.0601217	-0.198345	0.258467	0.132088	0.0875419	0.31423	1.18448	0.0804516	-0.270649	-0.350279	-0.318954	-0.325049	0.576933	0.16986	0.0707291	0.025196	0.0565209	0.0504261	0.102717	-0.147559	0.639718	-0.222961	-0.249131	-0.122784	0.211847	0.163575	0.61051	0.152514	0.0694399	0.117317	0.328564	0.118121	1.45071	-0.218236	-0.337681	-0.375475	-0.290693	-0.375475	-0.299836	0.348466	0.229237	0.813985	0.103027	0.037794	0	0.0847814	0	0.0756392	4.33554	0.0248	11.0279	0.0001	2.0171	0.1165	3.46144	0.0182	1.03812	0.3918	2.18982	0.0565	1.32934	0.288	9.75353	0.001	2.90706	0.09	4.03668	0.002	1.45681	0.195	6.64129	0.001	0.00178619	0.358587	0.000239947	0.759488	0.489995
_____ASV17877	0.18229	-0.18229	0.184728	0.142569	-0.449307	0.321001	0.128306	0.0769713	0.271405	0.187255	-0.0149769	-0.294547	0.309524	0.256587	0.1075	0.208045	-0.335844	-0.56277	0.593664	0.0483368	0.28905	-0.0324372	0.129127	0.0759011	0.479607	0.253962	0.195477	0.322063	0.451973	-0.253162	0.348059	-0.481927	-0.335932	0.270989	0.473804	0.137649	0.236536	0.105756	0.170492	0.353243	-0.638671	-0.638671	-0.0705789	0.877246	-0.298648	0.384404	-0.283506	0.0536783	0.614747	0	0	0.166323	0.63982	0.238253	0.400405	0.244949	0.151345	0.451559	3.13146	0.0792	5.04765	0.0071	2.87088	0.0632	0.209973	0.8304	1.9091	0.1594	2.03124	0.0975	1.17307	0.345	6.34541	0.001	1.75082	0.21	2.46485	0.021	2.58809	0.028	2.34756	0.044	0.0020345	0.50862	0.00748099	0.65982	0.9
_____ASV18038	0.193343	-0.193343	0.212635	0.0948667	-0.478273	0.241488	0.236785	0	0.195633	0.27465	-0.0918839	-0.286793	0.378677	0.181938	0.0892834	0.278159	-0.478273	-0.478273	0.580858	-0.0978812	0.477443	-0.00387343	0	0	0.335854	0.1622	0.506744	0.219374	0.105098	-0.190936	0.665865	-0.288866	-0.38265	0.0914881	0.339209	0.15007	0.509479	0.127698	0.0956233	0.221343	-0.478273	-0.478273	-0.478273	0.110155	-0.0472668	0.661577	0.0924663	-0.334838	0.952726	0	0	0	0.448498	0.210331	0.303773	0.305157	0.143435	0.712022	3.07265	0.0804	4.70072	0.0076	3.20692	0.0383	0.834907	0.4537	0.251027	0.7863	0.993194	0.4337	2.96451	0.048	4.52658	0.01	2.7581	0.096	2.63931	0.013	1.85527	0.093	2.68899	0.013	0.0012142	0.511127	0.00790978	0.607813	0.9
_____ASV18984	0.00309925	-0.00309925	0.162904	0.172658	0.39295	-0.356577	-0.0363724	0.228241	0.154502	0.200896	0.0283535	0.0789486	-0.107302	0.181249	0.200762	0.233794	0.333579	0.45232	-0.294212	-0.418943	-0.0300697	-0.0426752	0.280931	0.371868	0.26696	0.166877	0.291653	0.28932	-0.0250129	0.0773887	-0.043078	0.0817199	0.0805086	-0.171526	0.293202	0.289209	0.287992	0.225595	0.29139	0.380642	0.837185	0.263464	0.0782009	-0.4804	-0.47969	-0.109643	-0.271725	0.453072	-0.290464	0.280854	0.272255	0.561924	0.186062	0.186771	0.390805	0.258891	0.467814	0.246156	0.000696544	0.9158	3.4189	0.0403	0.224203	0.7796	0.0897412	0.9239	0.0839536	0.9304	1.42716	0.2378	0.217701	0.812	2.02938	0.135	0.000681852	0.904	0.900842	0.531	0.127006	0.995	0.82401	0.517	0.00129388	0.82	0.0311344	0.9	0.9
_____ASV19444	0.193306	-0.193306	0.190495	0.133886	0.0974006	-0.10802	0.010619	0.192655	0.179841	0.241329	0.107578	-0.00188968	-0.105688	0.255083	0.196911	0.154249	0.299059	-0.104258	-0.237772	0.0217331	0.518631	-0.497393	0.312725	0.223656	0.204188	0.300829	0.423518	0.131366	0.449653	-0.0256538	0.155919	-0.234497	0.0218745	-0.367295	0.456539	0.267435	0.236601	0.205902	0.300869	0.176279	0.377833	-0.0435692	-0.0420621	-0.433878	-0.0452166	0.155036	0.378779	0.0831167	-0.430039	0.430712	0.285544	0.286283	0.19488	0.409204	0.296249	0.595871	0.362863	0.19872	2.91418	0.0849	0.276439	0.7517	0.295658	0.7452	2.64478	0.0812	0.960767	0.3996	1.22187	0.3054	0.267325	0.775	0.249821	0.778	2.75702	0.1	0.830448	0.573	1.12859	0.376	2.76357	0.023	0.00116308	0.521407	0.334296	0.9	0.772509
_____ASV19523	0.207237	-0.207237	0.205406	0.108183	-0.418346	0.348153	0.0701929	0.0735461	0.253614	0.214011	-0.0869248	-0.366463	0.453388	0.137296	0.0912803	0.29383	-0.34877	-0.487921	0.744486	-0.0481807	0.225996	-0.0856104	0.116528	0.0903362	0.446968	0.201579	0.367426	0.228286	0.0764054	-0.311923	0.85723	-0.250255	-0.421003	0.0495456	0.225327	0.152624	0.514007	0.152334	0.104921	0.259202	-0.414501	-0.521445	-0.31909	0.0682075	-0.215802	1.19205	0.0855195	-0.362142	0.487201	0.135876	0.100466	0.147763	0.201169	0.216744	0.623053	0.322277	0.135582	0.526917	3.73456	0.0559	4.36452	0.0137	5.03497	0.0087	0.831216	0.4527	0.92606	0.4126	1.08186	0.3805	5.08881	0.01	2.79031	0.058	4.18306	0.043	2.12049	0.038	2.78952	0.022	1.78686	0.125	0.00223089	0.457293	0.0128573	0.382162	0.9
_____ASV20844	0.242218	-0.242218	0.20749	0.0997231	0.114726	-0.331345	0.216619	0.231873	0.0887552	0.24412	0.0371675	0.024487	-0.0616545	0.186098	0.221611	0.211253	0.471156	-0.241705	-0.4201	-0.24259	0.675598	-0.24236	0.412204	0.178396	0	0.17751	0.423462	0.17774	0.316695	0.113168	0.296791	-0.24236	-0.0641942	-0.4201	0.314689	0.38258	0.404061	0.17774	0.239953	0	0.116881	0.647396	-0.4201	-0.4201	-0.153835	-0.4201	0.414721	-0.4201	0.655237	0.351546	0.570078	0	0	0.266265	0	0.40823	0	0.574261	5.4609	0.0196	2.6353	0.0754	0.0897019	0.858	2.63061	0.0754	0.596859	0.5594	3.19762	0.0188	0.0675652	0.916	2.10177	0.137	4.42817	0.034	1.95313	0.048	1.06188	0.383	2.78525	0.021	0.000567331	0.32888	0.0521161	0.9	0.76278
_____ASV20969	0.122366	-0.122366	0.201647	0.121787	-0.516972	0.196209	0.320764	0	0.192373	0.27175	-0.218711	-0.0366391	0.255351	0.148132	0.166518	0.271991	-0.516972	-0.516972	0.320031	0.0723864	0.564038	0.0774894	0	0	0.328273	0.210257	0.471087	0.275929	-0.0385935	0.0892281	0.316462	-0.398829	-0.162506	0.194239	0.268152	0.280722	0.481188	0.118143	0.185117	0.277752	-0.516972	-0.516972	-0.516972	0.198679	0.19936	0.190587	-0.337841	0.207695	1.09244	0	0	0	0.380242	0.385587	0.267434	0.179132	0.274222	0.686868	1.15957	0.2715	5.27445	0.0045	1.47633	0.2358	0.381977	0.7001	0.091636	0.9194	1.50352	0.2115	1.38756	0.268	5.52945	0.005	1.07928	0.296	3.13531	0.005	0.786727	0.598	3.25183	0.007	0.00105473	0.703529	0.00514216	0.874085	0.9
_____ASV21280	-0.207061	0.207061	0	0.232162	0.414122	-0.207061	-0.207061	0.342693	0	0	-0.207061	0.207177	-0.000115769	0	0.286473	0.206945	-0.207061	1.03531	-0.207061	-0.207061	-0.207061	-0.207061	0	0.648806	0	0	0	0	-0.207061	-0.207061	-0.207061	-0.207061	0.621415	0.20683	0	0	0	0	0.558559	0.413891	-0.207061	1.03565	0.413775	-0.207061	-0.207061	-0.207061	-0.207061	-0.207061	-0.207061	0	0.813549	0.620836	0	0	0	0	0	0	3.85775	0.0412	3.85775	0.0253	1.28664	0.1574	3.85775	0.0112	1.28664	0.3931	1.28664	0.2424	1.03044	0.406	3.28571	0.042	3.18181	0.124	1.65845	0.113	1.49085	0.185	3.66666	0.007	0.00012026	0.422947	0.0214085	0.815945	0.402201
_____ASV23249	0.137638	-0.137638	0.193368	0.133699	-0.148357	0.264424	-0.116067	0.175715	0.235883	0.19371	0.100582	-0.179614	0.0790319	0.253412	0.132885	0.211266	-0.116916	-0.179798	0.775379	-0.246531	-0.24555	0.013416	0.279488	0.225441	0.39305	0.175282	0.260964	0.29286	0.707677	-0.243011	-0.0517528	-0.506513	-0.116216	0.209817	0.448926	0.177669	0.279004	0	0.20383	0.325108	-0.117336	-0.311294	-0.0164403	0.534149	-0.112293	0.371415	-0.115068	-0.115253	-0.117879	0.389177	0.195219	0.329184	0.536685	0.258116	0.401876	0.391445	0.256145	0.388634	1.51401	0.2242	1.40394	0.2573	0.647664	0.5259	2.95698	0.0584	4.43361	0.0147	0.277856	0.8901	0.576525	0.554	1.2746	0.297	1.37111	0.237	0.596287	0.788	2.2959	0.062	2.00102	0.089	0.000937935	0.682813	0.141715	0.9	0.695849
_____ASV23585	0.0833509	-0.0833509	0.205548	0.117056	0.816226	-0.38319	-0.433036	0.279009	0.0690715	0.0500306	-0.0840076	0.0664757	0.0175319	0.212094	0.203782	0.20396	1.11641	0.516041	-0.383291	-0.383088	-0.483067	-0.383006	0.497352	0.248584	0.0997756	0.0999788	0	0.100061	0.11527	0.0161241	0.118658	-0.283285	0.116827	-0.0835946	0.403425	0.344708	0.347999	0.134693	0.233182	0.225833	0.41448	1.01547	1.01873	-0.183435	-0.483067	-0.483067	-0.483067	-0.332975	-0.483067	0.587601	0.438428	0.441878	0.196155	0	0	0	0.150092	0	0.664134	0.4054	15.9418	0.0001	0.187743	0.8292	1.14351	0.3248	0.503967	0.6235	0.747835	0.5738	0.13797	0.881	20.4582	0.001	0.496664	0.488	2.76715	0.005	0.293079	0.92	12.0547	0.001	0.00116355	0.757187	0.000239947	0.9	0.9
_____ASV24510	-0.022318	0.022318	0.153619	0.180892	-0.565894	0.247833	0.318062	0	0.209868	0.252163	0.0697941	-0.298283	0.228489	0.206756	0.14764	0.240265	-0.565894	-0.565894	0.532046	-0.0363806	-0.0331059	0.669229	0	0	0.30501	0.27653	0.278246	0.407509	0.353751	-0.385508	-0.035197	-0.214163	-0.211058	0.492175	0.328436	0.180386	0.244927	0.237138	0.239231	0.410821	-0.565894	-0.565894	-0.565894	0.28291	-0.295315	0.755904	0.492367	-0.0336393	0.495457	0	0	0	0.414312	0.270579	0.331798	0.399991	0.348443	0.564684	0.0459901	0.8717	7.43003	0.0015	2.24755	0.1156	3.11779	0.0527	2.4049	0.1019	0.773975	0.5499	1.7917	0.157	6.72884	0.007	0.0353753	0.888	2.57904	0.014	1.5108	0.185	7.2689	0.001	0.000774691	0.82	0.0020864	0.756575	0.673377
_____ASV25742	0.232283	-0.232283	0.214972	0.0839828	-0.361597	-0.0640443	0.425641	0.0788696	0.128151	0.30371	-0.216434	-0.139284	0.355717	0.125315	0.113251	0.30284	-0.221915	-0.501279	0.0552043	-0.183293	0.86356	-0.0122775	0.149884	0	0.218416	0.135592	0.559571	0.194277	-0.102601	-0.0957137	0.895164	-0.330266	-0.182854	-0.183729	0.184579	0.186692	0.558818	0.171012	0.13578	0.135406	-0.381016	-0.501279	-0.202496	-0.382452	-0.0231224	0.213441	0.114167	0.10655	1.05621	0.120263	0	0.200985	0.118827	0.255726	0.237995	0.320611	0.178182	0.830347	4.57297	0.0303	4.46409	0.0099	2.72314	0.0638	0.898933	0.4332	2.034	0.1376	0.572968	0.7137	2.40489	0.086	5.48467	0.001	4.05177	0.038	2.3722	0.03	2.70439	0.029	3.0853	0.011	0.00152075	0.385325	0.00985423	0.660636	0.9
_____ASV28547	0.167853	-0.167853	0.233964	0	0.335706	-0.167853	-0.167853	0.348243	0	0	-0.167853	0.0841137	0.0837391	0	0.251967	0.251592	0.839264	-0.167853	-0.167853	-0.167853	-0.167853	-0.167853	0.678999	0	0	0	0	0	-0.167853	0.33608	0.335331	-0.167853	-0.167853	-0.167853	0	0.503933	0.503184	0	0	0	-0.167853	0.588047	0.586923	-0.167853	-0.167853	-0.167853	-0.167853	-0.167853	-0.167853	0	0.7559	0.754776	0	0	0	0	0	0	2	0.4924	2	0.3317	0.500001	1	2	0.1554	0.500001	0.8294	0.500001	1	0.500001	0.715	2.09091	0.134	2.05882	0.237	0.875	0.567	0.8	0.576	2.2	0.069	8.02438e-05	0.76733	0.171343	0.9	0.870035
_____ASV29120	0.15081	-0.15081	0.179711	0.150843	-0.569006	0.320141	0.248865	0.0728364	0.212553	0.238565	-0.0399669	-0.196063	0.23603	0.206389	0.161084	0.236465	-0.496169	-0.641842	0.551487	0.0887955	0.397113	0.100616	0.145673	0	0.333549	0.260661	0.34299	0.34112	-0.0318621	-0.0443432	0.528636	-0.0480717	-0.347782	-0.0565764	0.260399	0.254989	0.394943	0.332131	0.198255	0.249565	-0.641842	-0.641842	-0.423333	0.0521477	0.0181683	0.890107	0.469794	0.0354855	0.241315	0	0	0.218509	0.339048	0.322053	0.396192	0.46351	0.330833	0.472469	1.75905	0.1689	6.29298	0.003	1.23423	0.3028	0.162064	0.8457	0.521697	0.6032	0.702213	0.6	1.15396	0.321	10.8452	0.001	1.6526	0.214	1.81091	0.085	1.27725	0.291	3.63403	0.006	0.00105989	0.635997	0.00367236	0.896023	0.9
_____ASV2982	0.287325	-0.287325	0.205135	0.0977314	0.977414	-0.542339	-0.435075	0.230116	0.0438573	0.10579	0.20959	-0.279047	0.0694562	0.247902	0.13716	0.207001	1.65377	0.301058	-0.458584	-0.626094	-0.333211	-0.53694	0.316494	0.19519	0.0794664	0.0212894	0.199658	0.0710672	0.703647	-0.10882	0.267149	-0.284466	-0.449273	-0.128237	0.427566	0.255343	0.351572	0.172636	0.0905757	0.220181	1.38518	0.353066	1.194	-0.497715	-0.584838	-0.544463	-0.25869	-0.605368	-0.441168	0.463667	0.309879	0.353293	0.113772	0.043717	0.0596788	0.278606	0.0430613	0.149155	18.3259	0.0001	53.2299	0.0001	4.68454	0.0132	8.40505	0.0005	2.38572	0.0998	1.7702	0.1394	1.72645	0.195	15.45	0.001	6.69764	0.012	4.88791	0.001	2.70732	0.015	6.14157	0.001	0.011801	0.0209115	0.000239947	0.442685	0.0858007
_____ASV30185	-0.00306563	0.00306563	0.137202	0.193712	-0.275033	0.0624522	0.212581	0.11193	0.180669	0.279339	-0.0169976	-0.0310562	0.0480538	0.170974	0.261843	0.175141	-0.113186	-0.43688	0.0547051	0.0701992	0.0492842	0.375878	0.218239	0	0.256792	0.265607	0.253892	0.506951	0.217827	-0.112851	-0.114173	-0.251822	0.0507386	0.210281	0.279234	0.21846	0.217569	0.185057	0.487619	0.275958	0.0486606	-0.43688	-0.43688	0.0934883	-0.193804	0.287672	-0.193142	0.537515	0.29337	0.317869	0	0	0.347713	0.243076	0.353547	0.243738	0.737051	0.35633	0.00063107	0.9469	1.39596	0.286	0.0398704	0.9937	0.591939	0.5896	0.986219	0.4089	1.00826	0.4149	0.0415967	0.973	1.51868	0.236	0.000667139	0.914	0.916763	0.519	0.422315	0.863	0.843333	0.556	0.000652499	0.82	0.154447	0.9	0.9
_____ASV30420	0.144756	-0.144756	0.201669	0.12034	0.718808	-0.359404	-0.359404	0.308101	0	0	0.183459	-0.145919	-0.0375397	0.220735	0.147638	0.235906	1.15308	0.284539	-0.359404	-0.359404	-0.359404	-0.359404	0.499573	0.336307	0	0	0	0	0.295867	-0.145922	0.284325	0.0710509	-0.145916	-0.359404	0.34238	0.213482	0.462481	0.290231	0.213488	0	1.26919	0.28105	0.606189	-0.359404	-0.359404	-0.359404	-0.359404	-0.359404	-0.359404	0.477159	0.419275	0.678062	0	0	0	0	0	0	2.03816	0.1275	12.564	0.0001	0.913636	0.4164	2.03816	0.1289	0.865165	0.4204	0.913636	0.474	0.67002	0.554	12.2468	0.001	1.51976	0.23	2.09299	0.054	0.817808	0.557	14.4774	0.001	0.000405582	0.589087	0.000239947	0.9	0.86096
_____ASV30741	0.214348	-0.214348	0.231784	0	0.428697	-0.214348	-0.214348	0.341522	0	0	0.0264113	-0.214348	0.187937	0.24076	0	0.259026	1.07174	-0.214348	-0.214348	-0.214348	-0.214348	-0.214348	0.642319	0	0	0	0	0	0.267171	-0.214348	0.590222	-0.214348	-0.214348	-0.214348	0.481519	0	0.501151	0	0	0	0.507931	-0.214348	0.992508	-0.214348	-0.214348	-0.214348	-0.214348	-0.214348	-0.214348	0.722279	0	0.722942	0	0	0	0	0	0	4.1877	0.0107	4.1877	0.0075	1.24509	0.3365	4.1877	0.0034	1.24509	0.3616	1.24509	0.3148	0.983088	0.38	3.54523	0.022	3.42085	0.055	1.68554	0.087	1.4994	0.166	4.00905	0.001	0.000320801	0.253366	0.00782216	0.896943	0.242913
_____ASV31065	0.150835	-0.150835	0.230525	0.043672	0.0858204	0.129707	-0.215527	0.0869737	0.342835	0.0212454	0.281691	-0.151671	-0.13002	0.344993	0.039679	0.0533218	0.150599	0.0210415	0.496186	-0.236773	-0.194282	-0.236773	0.129201	0.119068	0.683443	0	0.0424908	0	0.670707	-0.0665692	-0.151634	-0.107325	-0.236773	-0.108406	0.679351	0.0725752	0.0574004	0.093211	0	0.0922499	0.21918	-0.0452037	0.0834849	0.862666	-0.236773	-0.236773	-0.236773	-0.173036	-0.236773	0.206335	0.0934764	0.135122	1.02149	0	0	0	0.0637362	0	1.6852	0.1163	0.872076	0.5537	1.47228	0.1385	0.872825	0.5827	1.12081	0.3542	0.999408	0.4486	1.44922	0.19	0.843966	0.592	1.65315	0.144	1.10035	0.399	1.37073	0.147	0.973062	0.49	0.00133731	0.576495	0.260119	0.790495	0.9
_____ASV31407	0.237621	-0.237621	0.181481	0.142083	0.172564	-0.28755	0.114986	0.207168	0.12327	0.255038	0.125257	-0.297788	0.172531	0.22613	0.118967	0.239798	0.581133	-0.236005	-0.101413	-0.473686	0.233144	-0.00317142	0.338906	0.185123	0.208821	0.116785	0.367068	0.367051	0.486519	-0.122147	0.348491	-0.236005	-0.473429	-0.00342899	0.394762	0.199695	0.316465	0.185123	0.117042	0.366999	0.46752	-0.0633583	0.113529	-0.208315	-0.590471	-0.0638633	0.116565	-0.239534	0.467927	0.351592	0.257205	0.460876	0.250204	0	0.256959	0.534026	0.229742	0.517143	4.30196	0.0411	1.59598	0.2268	1.70327	0.1851	0.585968	0.5576	0.291182	0.7614	0.300678	0.8808	1.63856	0.205	1.53077	0.221	4.25157	0.038	0.840949	0.591	2.52114	0.042	1.36654	0.248	0.00121205	0.422947	0.127559	0.839182	0.9
_____ASV31784	0.272388	-0.272388	0.21042	0.0885031	-0.0265766	-0.114656	0.141232	0.204045	0.14715	0.252717	0.0709569	-0.0367561	-0.0342008	0.25244	0.159946	0.197448	0.377103	-0.430256	-0.115262	-0.114049	0.555324	-0.272859	0.380104	0	0.212369	0.213187	0.459484	0.157397	0.57217	0.0416544	0.20334	-0.430256	-0.115167	-0.271742	0.46991	0.246447	0.357276	0	0.212433	0.158514	0.308757	0.0417691	-0.430256	-0.194086	-0.193717	0.0438358	0.0981992	0.0416799	0.283818	0.524305	0.309013	0	0.23617	0.236539	0.310368	0.528455	0.308955	0.500234	5.33897	0.0261	0.405351	0.6493	0.0906146	0.8857	1.34134	0.2724	1.0938	0.3452	0.653987	0.6344	0.0883387	0.906	0.398716	0.662	5.69534	0.019	0.42185	0.921	1.60855	0.156	1.87661	0.097	0.000656743	0.366918	0.295677	0.9	0.9
_____ASV32771	0.087661	-0.087661	0.197485	0.130037	0.529207	-0.264603	-0.264603	0.332202	0	0	-0.175049	0.0871103	0.0879389	0.0895543	0.243233	0.243809	0.79219	0.266224	-0.264603	-0.264603	-0.264603	-0.264603	0.551899	0.379911	0	0	0	0	-0.264603	0.0871052	0.440481	-0.0854948	0.0871153	-0.264603	0	0.351709	0.475375	0.179109	0.351719	0	0.00405948	0.790538	0.793024	-0.264603	-0.264603	-0.264603	-0.264603	-0.264603	-0.264603	0.268663	0.690752	0.69239	0	0	0	0	0	0	0.621373	0.3946	5.66149	0.0051	0.619446	0.4865	0.621373	0.5471	1.47238	0.2265	0.619446	0.7172	0.544487	0.575	5.7099	0.005	0.549772	0.472	1.83061	0.083	0.846441	0.566	2.61559	0.032	0.000181246	0.754182	0.00569539	0.9	0.9
_____ASV32788	0.25004	-0.25004	0.214999	0.0809452	-0.394426	0.487234	-0.0928077	0	0.280241	0.180633	-0.0206776	-0.0913475	0.112025	0.187133	0.181145	0.244672	-0.394426	-0.394426	1.07979	-0.105323	0.0647553	-0.250371	0	0	0.47601	0.194915	0.333437	0.144055	0.353071	0.211731	0.185318	-0.394426	-0.394426	0.0387326	0.347913	0.347158	0.445188	0	0	0.226212	-0.394426	-0.394426	-0.394426	0.50821	0.0446466	0.908844	-0.175817	0.0757366	-0.178343	0	0	0	0.483776	0.287474	0.635616	0.218609	0.470162	0.216083	5.29309	0.0181	5.66649	0.005	0.300857	0.7419	2.65825	0.0742	0.696441	0.5201	0.829525	0.5299	0.250457	0.783	5.41881	0.005	4.73845	0.023	2.22135	0.041	1.26245	0.296	4.37194	0.001	0.000656808	0.318904	0.00560519	0.9	0.759004
_____ASV33109	0.163734	-0.163734	0.217892	0.085677	-0.103281	-0.124344	0.227625	0.165146	0.093643	0.298651	-0.261304	-0.186528	0.447832	0.0666545	0.114389	0.312881	0.0801544	-0.286717	-0.0541561	-0.194532	0.465204	-0.00995391	0.315769	0.0906872	0.143435	0.123292	0.565411	0.207443	-0.237122	-0.178725	0.907049	-0.285487	-0.194331	-0.011385	0.10012	0.198679	0.57288	0.0919171	0.123428	0.206985	-0.377404	-0.377404	0.444964	-0.305549	-0.23997	0.172487	-0.10096	0.0577906	0.726045	0	0	0.452137	0.0718549	0.137434	0.207843	0.180976	0.309761	0.833932	1.87795	0.1839	0.909965	0.4454	3.54482	0.0171	0.170362	0.8837	1.53058	0.2302	0.115833	0.9906	3.94586	0.017	0.933549	0.442	1.95624	0.185	1.28703	0.244	3.60052	0.003	0.819667	0.566	0.00099148	0.647955	0.217512	0.477535	0.9
_____ASV33112	0.263862	-0.263862	0.211822	0.0866147	-0.300059	0.273252	0.0268066	0.100503	0.195538	0.270361	-0.131427	-0.353483	0.484909	0.147106	0.118851	0.276497	-0.407924	-0.192195	0.630283	-0.0837778	0.569227	-0.515614	0.10769	0.168901	0.320638	0.184137	0.502171	0	0.145142	-0.29891	0.945355	-0.407995	-0.408055	0.0244641	0.254963	0.216704	0.493994	0.107619	0.107558	0.192676	-0.354185	-0.354276	-0.191715	0.149656	-0.190558	0.860659	-0.18975	-0.515614	0.785784	0.161428	0.161338	0.212042	0.350543	0.325056	0.257176	0.21333	0	0.737547	7.58362	0.0051	3.00304	0.0502	6.85057	0.0022	4.07476	0.0176	1.49967	0.2348	1.1441	0.349	7.62635	0.001	2.04339	0.133	5.31772	0.021	1.37687	0.213	4.18728	0.001	3.26872	0.005	0.00115175	0.175013	0.0373268	0.206624	0.48742
_____ASV33149	0.318701	-0.318701	0.202365	0.0979475	-0.348479	0.35451	-0.00603107	0.111714	0.264217	0.188645	0.216362	-0.0727162	-0.143646	0.22434	0.209679	0.176543	-0.145979	-0.550978	0.833867	-0.124847	0.268216	-0.280278	0.211504	0	0.447598	0.223187	0.319115	0.182507	0.692693	0.13528	0.128129	-0.259969	-0.280713	-0.415421	0.361257	0.377872	0.313896	0.196733	0.182213	0.135557	-0.146202	-0.348256	-0.550978	0.734498	0.0682109	0.260821	0.0607908	0.0618964	-0.14078	0.264988	0.202722	0	0.525523	0.436277	0.433623	0.298514	0.43089	0.268547	7.65363	0.0087	3.10393	0.0536	0.913459	0.3918	0.518545	0.5936	0.493622	0.6123	0.263926	0.9003	0.869607	0.423	3.14502	0.042	8.03798	0.007	1.35902	0.232	1.60681	0.174	4.98681	0.001	0.000980496	0.226352	0.0393955	0.9	0.9
_____ASV33403	0.001175	-0.001175	0.16867	0.167031	0.121286	-0.0613402	-0.0599456	0.250439	0.179501	0.180896	-0.0587127	-0.240842	0.299554	0.182129	0	0.298126	0.123416	0.119155	-0.240842	0.118161	0.12095	-0.240842	0.364258	0.359997	0	0.359003	0.361792	0	0.123416	-0.240842	0.12095	-0.240842	-0.240842	0.478158	0.364258	0	0.361792	0	0	0.48475	0.305545	-0.240842	0.299154	-0.240842	-0.240842	0.297663	-0.240842	-0.240842	0.301846	0.546387	0	0.539995	0	0	0.538504	0	0	0.542688	9.52051e-05	0.746	0.253608	0.73	1.73756	0.301	0.746406	0.5959	0.747803	0.5646	0.254446	0.8305	1.85807	0.168	0.259271	0.756	9.80052e-05	0.678	0.625015	0.769	1.04102	0.393	0.400024	0.863	0.00016082	0.818537	0.326102	0.896023	0.9
_____ASV33838	0.140668	-0.140668	0.197754	0.126933	-0.406166	0.613008	-0.206842	0	0.29026	0.137846	0.213521	-0.20603	-0.0074913	0.224021	0.200136	0.185885	-0.406166	-0.406166	1.23434	-0.00832097	-0.406166	-0.00751776	0	0	0.458458	0.268228	0	0.26877	0.235184	-0.00589372	0.192714	0.191858	-0.406166	-0.207697	0.335028	0.400272	0.312758	0.312309	0	0.198469	-0.406166	-0.406166	-0.406166	0.854923	0.194242	0.789858	0.191806	-0.406166	-0.406166	0	0	0	0.477221	0.600408	0.452062	0.391467	0	0	1.8847	0.1532	9.26326	0.0002	1.39847	0.2792	5.81667	0.0037	0.337225	0.6912	0.633012	0.6282	1.0589	0.338	8.47729	0.001	1.4334	0.238	4.92509	0.001	0.798263	0.565	5.289	0.002	0.000490589	0.618614	0.000408183	0.896023	0.250228
_____ASV34014	0.213532	-0.213532	0.204418	0.109349	-0.31777	0.166986	0.150783	0.107587	0.252556	0.216038	-0.14522	-0.160485	0.305705	0.226936	0.145876	0.223032	-0.162201	-0.473338	0.496467	-0.162494	0.306331	-0.00476455	0.20977	0	0.450641	0.209571	0.361795	0.244707	0.182899	-0.00380425	0.461503	-0.473338	-0.317166	0.149907	0.44248	0.245225	0.364662	0	0.156172	0.265756	-0.473338	-0.240781	-0.239189	0.511017	-0.235044	0.224985	-0.473338	-0.00563148	0.93132	0	0.232558	0.234149	0.644485	0.238295	0.340749	0	0.306187	0.469182	3.90871	0.046	2.16594	0.1145	2.00453	0.1473	0.288121	0.7763	0.281396	0.7713	2.19547	0.0732	1.71763	0.193	1.86341	0.172	3.3936	0.086	1.37964	0.21	1.4719	0.215	1.53706	0.179	0.000735775	0.430727	0.0725654	0.804298	0.9
_____ASV34176	-0.0170257	0.0170257	0.167047	0.168606	-0.345385	0.592638	-0.247253	0	0.309642	0.0981328	-0.194908	-0.146706	0.341614	0.109072	0.13741	0.300306	-0.345385	-0.345385	0.639694	0.545582	-0.345385	-0.14912	0	0	0.455577	0.439308	0	0.196266	-0.14968	-0.144293	0.242896	-0.240136	-0.14912	0.440333	0.195705	0.201093	0.422385	0.10525	0.196266	0.443791	-0.345385	-0.345385	-0.345385	0.106047	-0.0437463	1.71561	-0.345385	-0.0509871	-0.345385	0	0	0	0.312824	0.301639	0.695993	0	0.294398	0	0.0279762	0.7924	8.55162	0.001	2.83441	0.0576	0.17653	0.8383	0.175765	0.8333	3.83894	0.0064	2.18514	0.105	7.55835	0.002	0.0205831	0.921	4.52115	0.001	0.895822	0.476	2.97082	0.015	0.000424135	0.82	0.00150025	0.644101	0.9
_____ASV34795	0.0762594	-0.0762594	0.187219	0.144796	0.867963	-0.461514	-0.406449	0.276393	0	0.0550655	0.0430988	-0.241894	0.198795	0.238738	0.1024	0.238324	1.04168	0.694251	-0.461514	-0.461514	-0.351383	-0.461514	0.441365	0.345212	0	0	0.110131	0	0.0527713	-0.24236	0.418367	0.0334263	-0.241428	-0.0207763	0.354987	0.147754	0.408427	0.335133	0.148385	0.248883	1.05233	0.197347	1.35422	-0.461514	-0.461514	-0.461514	-0.461514	-0.461514	-0.296318	0.586139	0.249032	0.49453	0	0	0	0	0	0.165197	0.632249	0.4374	20.5034	0.0001	1.80997	0.1734	0.285599	0.7619	0.559153	0.5981	1.3248	0.2749	1.20562	0.309	26.3703	0.001	0.415267	0.542	8.75929	0.001	0.696114	0.65	11.0737	0.001	0.00101238	0.766417	0.000239947	0.831512	0.9
_____ASV35544	0.27547	-0.27547	0.212432	0.0829802	0.236907	-0.126086	-0.110821	0.205259	0.196639	0.210142	-0.120968	-0.0221985	0.143167	0.151001	0.223218	0.233338	0.511155	-0.0373406	0.142363	-0.394535	0.172893	-0.394535	0.323288	0.240821	0.385481	0	0.412349	0	0.152599	0.171589	0.502224	-0.394535	-0.215986	-0.21589	0.285909	0.411895	0.415128	0	0.17855	0.178645	0.426166	0.140636	0.14392	-0.394535	-0.394535	0.410812	-0.394535	0.187304	-0.125232	0.40076	0.350352	0.352507	0	0	0.565134	0	0.581839	0.269304	5.91666	0.0157	1.09553	0.3478	0.462919	0.6348	0.00154319	0.9926	0.177544	0.8637	1.18868	0.3292	0.420497	0.672	1.01199	0.396	5.83577	0.016	0.898193	0.517	1.36331	0.234	1.55668	0.16	0.000530889	0.299999	0.178081	0.9	0.9
_____ASV36141	-0.127647	0.127647	0.138789	0.190146	0.368996	-0.251367	-0.117629	0.268779	0.123846	0.178254	0.00630553	0.121201	-0.127506	0.210614	0.231456	0.171306	0.118885	0.619107	-0.375213	-0.127521	-0.126611	-0.108646	0.333121	0.423982	0	0.247692	0.248601	0.266567	-0.375213	0.120534	-0.12826	0.387824	0.121868	-0.126752	0	0.334234	0.246953	0.39879	0.335135	0.248461	-0.00204527	0.741126	0.367907	-0.0036751	-0.375213	-0.375213	0.0246369	-0.00231068	-0.375213	0.373168	0.544725	0.486489	0.371538	0	0	0.39985	0.372902	0	1.12312	0.2718	2.44909	0.1165	0.355993	0.7203	0.334233	0.762	1.11065	0.3264	0.718226	0.619	0.365197	0.699	2.67916	0.085	1.17605	0.289	1.12295	0.367	0.83773	0.544	1.44094	0.235	0.00036513	0.703762	0.07361	0.9	0.9
_____ASV36152	0.224598	-0.224598	0.195835	0.122945	-0.223875	0.227373	-0.00349888	0.152163	0.242646	0.205341	-0.213228	-0.111228	0.324455	0.159704	0.183543	0.249676	-0.224679	-0.22307	0.680183	-0.225436	0.218291	-0.225288	0.21922	0.22083	0.401507	0.218464	0.345821	0.218612	0.0174447	0.00298084	0.653369	-0.4439	-0.225436	-0.00445825	0.311423	0.301296	0.391455	0	0.218464	0.296276	-0.4439	-0.4439	0.216176	-0.0821725	0.221362	0.542931	-0.11361	-0.111145	0.214259	0	0	0.432125	0.361727	0.43558	0.481524	0.330289	0.332755	0.43087	3.66573	0.0663	1.23332	0.2635	1.97549	0.1803	1.24621	0.2995	0.279829	0.7897	0.136663	0.9751	2.01317	0.147	1.22988	0.281	3.77389	0.053	0.847722	0.573	1.7001	0.151	1.8061	0.119	0.000487095	0.479943	0.144462	0.836497	0.9
_____ASV36794	-0.0684048	0.0684048	0.138655	0.191981	-0.20706	0.206966	9.39482e-05	0	0.286329	0.207154	9.39482e-05	-0.00101657	0.000922623	0.207154	0.206043	0.207982	-0.20706	-0.20706	0.208905	0.205027	-0.20706	0.207248	0	0	0.415965	0.412086	0	0.414307	-0.20706	-0.20706	0.208905	0.207248	0.205027	-0.20706	0	0	0.415965	0.414307	0.412086	0	-0.20706	-0.20706	-0.20706	-0.20706	0.41107	0.416887	0.414401	-0.20706	-0.20706	0	0	0	0	0.61813	0.623947	0.621461	0	0	0.327414	1	0.999532	0.5746	2.20817e-05	1	0.336783	0.6817	1.33629	0.2426	1.00023	0.4929	2.20817e-05	0.852	1.02935	0.416	0.333742	0.691	0.750006	0.703	0.600009	0.716	0.600009	0.715	0.000120683	0.82	0.267535	0.9	0.9
_____ASV37005	0.18785	-0.18785	0.208976	0.103255	-0.336007	-0.00403636	0.340043	0	0.242912	0.244295	-0.113809	-0.104963	0.218771	0.153664	0.159907	0.276256	-0.336007	-0.336007	0.105847	-0.11392	0.79371	-0.113623	0	0	0.441854	0.222087	0.403357	0.222384	-0.113994	0.126081	0.551463	-0.113623	-0.336007	-0.11392	0.222013	0.311808	0.499698	0.222384	0	0.222087	-0.336007	-0.336007	-0.336007	-0.336007	-0.336007	0.659905	0.330588	0.357125	0.332417	0	0	0	0	0	0.697976	0.436389	0.454195	0.437591	2.64176	0.0984	2.85163	0.0474	0.896249	0.4629	1.39776	0.2523	0.726203	0.4896	0.927839	0.484	0.858532	0.451	2.88845	0.053	2.59789	0.125	1.40946	0.211	1.14376	0.326	2.346	0.051	0.000365681	0.548171	0.0355477	0.9	0.9
_____ASV37871	0.203057	-0.203057	0.211856	0.0954475	-0.373311	0.232977	0.140334	0	0.197107	0.283719	-0.108069	-0.0313748	0.139444	0.146383	0.159441	0.28351	-0.373311	-0.373311	0.669998	-0.204044	0.312485	-0.0318169	0	0	0.31479	0.169268	0.52747	0.230236	0.157174	-0.0297909	0.481789	-0.373311	-0.0329588	-0.202902	0.277158	0.231626	0.534581	0	0.22947	0.17041	-0.373311	-0.373311	-0.373311	0.165864	0.395871	0.137197	-0.116759	-0.116684	0.654445	0	0	0	0.353013	0.375372	0.33421	0.256552	0.256627	0.777914	2.9555	0.0931	2.5486	0.0695	0.383577	0.7483	1.15794	0.341	0.762903	0.4981	0.677678	0.6366	0.378548	0.699	2.68124	0.056	3.05463	0.081	1.08726	0.356	1.05875	0.389	2.89234	0.009	0.000529708	0.537344	0.0487525	0.9	0.9
_____ASV38053	-0.0542852	0.0542852	0.151226	0.182514	-0.271274	-0.271274	0.542547	0	0	0.330796	0.0539101	-0.10879	0.0548801	0.224886	0.162484	0.225558	-0.271274	-0.271274	-0.271274	-0.271274	0.379692	0.705403	0	0	0	0	0.438882	0.510059	0.0547249	0.0536933	-0.271274	0.0530954	-0.271274	0.381034	0.325999	0.324967	0	0.324369	0	0.43979	-0.271274	-0.271274	-0.271274	-0.271274	-0.271274	-0.271274	0.704278	0.216177	0.707188	0	0	0	0	0	0	0.638651	0.487451	0.640561	0.231161	0.4723	5.77255	0.0044	0.232104	0.6542	0.231161	0.7071	1.62033	0.1939	0.232104	0.8634	0.20829	0.824	6.05254	0.001	0.209814	0.687	1.58168	0.124	0.707676	0.657	2.481	0.024	0.000201949	0.76733	0.00504448	0.9	0.9
_____ASV38077	-0.209303	0.209303	0.1382	0.186405	-0.395642	0.609444	-0.213802	0	0.296422	0.125759	0.0646656	-0.214114	0.149448	0.231739	0.12554	0.236672	-0.395642	-0.395642	0.163375	1.05551	-0.395642	-0.031961	0	0	0.404193	0.409744	0	0.245203	0.163375	-0.395642	-0.395642	-0.0340441	-0.0325861	0.694539	0.404193	0	0	0.24379	0.244777	0.424518	-0.395642	-0.395642	-0.395642	0.714648	0.148942	0.964741	-0.125009	-0.395642	-0.120753	0	0	0	0.600296	0.356521	0.573355	0.270633	0	0.274889	5.14539	0.0306	11.2299	0.0001	1.41652	0.2357	1.9697	0.1451	4.0795	0.0188	0.593436	0.6925	0.865035	0.445	8.29946	0.001	3.2543	0.075	3.35077	0.005	2.13687	0.083	3.49253	0.008	0.000526361	0.386351	0.000239947	0.874085	0.870035
_____ASV38413	-0.128882	0.128882	0.0893232	0.217765	0.514094	-0.257047	-0.257047	0.333747	0	0	0.131467	-0.161457	0.0299899	0.304113	0.0955899	0.158357	0.127448	0.900739	-0.257047	-0.257047	-0.257047	-0.257047	0.259229	0.609441	0	0	0	0	-0.257047	-0.257047	0.127448	0.519981	-0.0658671	-0.0674685	0	0	0.259229	0.599426	0.19118	0.189578	0.908495	0.0297228	0.604063	-0.257047	-0.257047	-0.257047	-0.257047	-0.257047	-0.257047	0.884453	0.28677	0.420198	0	0	0	0	0	0	1.40122	0.1845	5.57374	0.0009	0.622153	0.5794	1.40122	0.2777	1.68359	0.1733	0.622153	0.7307	0.523894	0.676	5.33868	0.001	1.19931	0.337	1.71558	0.074	1.02844	0.389	2.9872	0.003	0.000323033	0.647955	0.00137628	0.9	0.9
_____ASV38475	0.111962	-0.111962	0.184717	0.146672	0.312464	-0.323054	0.0105901	0.230374	0.123304	0.227068	-0.258295	0.00608995	0.252205	0.104632	0.166416	0.290367	0.496783	0.128144	-0.170973	-0.475134	0.0100778	0.0111023	0.411631	0.215224	0.243669	0	0.274217	0.374724	-0.162603	0.00621658	0.492273	-0.353988	0.00596332	0.0121371	0.171584	0.271531	0.448893	0.121146	0.205141	0.374965	-0.101247	0.60806	0.430578	-0.380671	-0.475134	-0.113356	-0.292967	-0.114656	0.439394	0.244894	0.361058	0.542106	0.0944629	0	0.361778	0.182167	0.235988	0.61456	0.854029	0.3742	2.2949	0.1129	1.48021	0.2356	0.221366	0.8076	0.331365	0.7244	0.460869	0.7731	1.59035	0.203	2.52983	0.082	0.901307	0.335	0.998704	0.453	0.942491	0.45	1.26767	0.293	0.000949486	0.747761	0.0717492	0.874085	0.9
_____ASV38945	0.174807	-0.174807	0.207776	0.106921	-0.328222	0.133312	0.194909	0	0.215208	0.274227	-0.21309	0.0817458	0.131344	0.115132	0.196988	0.271198	-0.328222	-0.328222	0.365953	-0.0993286	0.48669	-0.0968715	0	0	0.362556	0.228893	0.495451	0.23135	-0.0979581	0.03147	0.59091	-0.328222	0.132022	-0.328222	0.230264	0.255982	0.518813	0	0.310301	0	-0.328222	-0.328222	-0.328222	-0.328222	0.368123	0.360035	0.0171736	0.205336	0.362219	0	0	0	0	0.455923	0.45057	0.345395	0.369765	0.69044	2.14929	0.1641	1.91654	0.1645	0.812857	0.4922	0.557822	0.5893	1.5862	0.2176	0.334527	0.8714	0.828061	0.481	2.01816	0.147	2.23852	0.164	0.855564	0.563	1.46937	0.217	1.50486	0.159	0.000344409	0.631241	0.0979367	0.9	0.9
_____ASV38984	0.115714	-0.115714	0.208327	0.110381	-0.362492	0.192761	0.169732	0	0.27956	0.204667	0.130356	0.0471275	-0.177483	0.211929	0.266622	0.102065	-0.362492	-0.362492	0.501442	-0.115921	0.208194	0.13127	0	0	0.530909	0.166239	0.311955	0.278541	0.130323	0.33263	-0.11581	0.130388	-0.238375	-0.239157	0.332257	0.516767	0.166313	0.278256	0.124117	0.123336	-0.362492	-0.362492	-0.362492	0.190982	0.379973	0.00732781	0.562578	0.123902	-0.177285	0	0	0	0.38805	0.742465	0.242104	0.479818	0.329883	0.185207	0.895052	0.394	2.19885	0.1118	0.565	0.6192	0.630511	0.566	0.502967	0.6437	0.360491	0.8623	0.601739	0.587	2.46621	0.082	0.963573	0.353	0.931099	0.473	0.636212	0.703	1.45729	0.213	0.000708995	0.754034	0.0711582	0.9	0.9
_____ASV39105	0.294984	-0.294984	0.206206	0.0941053	-0.462843	0.338791	0.124052	0	0.250733	0.22535	-0.205647	0.166666	0.0389809	0.141967	0.240922	0.217515	-0.462843	-0.462843	0.973659	-0.296078	0.374135	-0.12603	0	0	0.402249	0.166765	0.386559	0.22708	-0.115216	0.796175	0.203992	-0.296078	-0.462843	-0.12603	0.234491	0.413129	0.375947	0.166765	0	0.22708	-0.462843	-0.462843	-0.462843	0.0556614	0.674247	0.286464	-0.209759	0.288593	0.293322	0	0	0	0.33972	0.447327	0.525602	0.253084	0.525832	0.368975	8.57606	0.0047	5.65709	0.0049	1.17592	0.3156	3.36006	0.0415	2.80302	0.0678	0.404702	0.8166	0.855556	0.431	4.54544	0.014	6.77467	0.009	1.77134	0.103	3.91646	0.004	4.13645	0.002	0.000668366	0.169638	0.00551088	0.896023	0.641585
_____ASV39555	0.118309	-0.118309	0.185816	0.144989	-0.308612	0.273697	0.0349157	0.112956	0.251223	0.212838	0.0455326	0.0352108	-0.0807434	0.217891	0.212988	0.18803	-0.195656	-0.421569	0.516587	0.0308064	0.0339958	0.0358355	0.225913	0	0.400226	0.304992	0.307142	0.308383	0.286045	0.0379947	0.0308875	-0.19498	0.0324269	-0.192374	0.3697	0.309857	0.305046	0.226589	0.306089	0.229195	-0.421569	-0.421569	-0.0826994	0.63752	0.265323	-0.0817538	-0.0793539	0.261878	-0.077777	0	0	0.338869	0.517118	0.449734	0.339815	0.342215	0.447422	0.343792	0.926943	0.3733	1.89148	0.1578	0.108525	0.8609	0.328524	0.7287	0.312626	0.7469	0.704754	0.5986	0.115049	0.845	2.12141	0.12	1.0079	0.317	0.918174	0.503	0.367576	0.872	1.18196	0.344	0.000448447	0.747761	0.0947357	0.9	0.9
_____ASV39632	0.202091	-0.202091	0.211153	0.0971065	-0.299197	0.452735	-0.153537	0	0.305905	0.14566	0.0138333	-0.0077306	-0.00610272	0.216555	0.201568	0.202695	-0.299197	-0.299197	1.20467	-0.299197	-0.299197	-0.00787773	0	0	0.537145	0	0	0.29132	0.326864	-0.00758347	0.286992	-0.299197	-0.00787773	-0.299197	0.422249	0.291614	0.395211	0	0.29132	0	-0.299197	-0.299197	-0.299197	0.639894	0.138223	0.580086	-0.299197	0.137782	-0.299197	0	0	0	0.615037	0.437421	0.57563	0	0.436979	0	3.54057	0.0333	4.59558	0.0061	0.00416652	0.8709	6.7056	0.0007	0.886726	0.4007	0.666086	0.5795	0.00336324	0.849	4.15606	0.015	3.02437	0.089	1.26898	0.256	0.876372	0.504	5.81489	0.001	0.000246747	0.400204	0.0065977	0.9	0.102414
_____ASV39783	0.124087	-0.124087	0.190736	0.138164	0.783371	-0.411157	-0.372214	0.279065	0.0693271	0.0767104	0.336314	-0.332446	-0.00386846	0.307567	0.0830386	0.131934	1.11828	0.448465	-0.373379	-0.448935	-0.372637	-0.37179	0.433716	0.342296	0.110136	0.087803	0.110637	0.111209	0.463961	-0.209667	0.117966	0.208667	-0.455224	-0.125703	0.508522	0.139464	0.220428	0.366106	0.0815134	0.146641	1.82761	-0.0463941	0.5689	-0.405033	-0.414205	-0.414233	-0.413631	-0.536738	-0.166272	0.650688	0.185333	0.221814	0.131704	0.122533	0.122505	0.123107	0	0.180771	1.97532	0.1729	19.6979	0.0001	4.78177	0.009	1.44103	0.2428	0.000416079	0.9998	4.36629	0.0033	2.8214	0.05	10.257	0.001	1.11034	0.296	5.32246	0.001	1.43186	0.223	4.04965	0.004	0.00158017	0.638517	0.000239947	0.386555	0.9
_____ASV40171	0.110612	-0.110612	0.185998	0.145102	-0.255715	-0.255715	0.511429	0	0	0.334013	-0.147864	-0.139225	0.287089	0.10785	0.11649	0.313121	-0.255715	-0.255715	-0.255715	-0.255715	0.843266	0.179593	0	0	0	0	0.506982	0.435307	-0.0400143	-0.0227347	0.394586	-0.255715	-0.255715	0.179593	0.2157	0.23298	0.467346	0	0	0.435307	-0.255715	-0.255715	-0.255715	-0.255715	-0.255715	-0.255715	0.067836	0.0937553	1.3727	0	0	0	0	0	0	0.323551	0.34947	0.844924	0.950767	0.2868	5.08135	0.0093	1.60167	0.2274	0.950767	0.4168	0.000671965	0.9796	1.60167	0.1708	1.50513	0.247	5.27505	0.006	0.87943	0.398	2.73866	0.016	0.756853	0.644	2.70063	0.015	0.000286442	0.711281	0.00936726	0.867519	0.9
_____ASV40226	0.136663	-0.136663	0.221336	0.079325	0.628748	-0.314374	-0.314374	0.320689	0	0	-0.0860414	-0.136318	0.222359	0.115404	0.0830194	0.324243	1.03874	0.218758	-0.314374	-0.314374	-0.314374	-0.314374	0.597212	0.206974	0	0	0	0	0.0532305	-0.047168	0.403928	-0.225313	-0.225467	0.0407901	0.210322	0.139544	0.627472	0.0890606	0.0889068	0.199835	0.370624	0.219795	1.29583	-0.314374	-0.314374	-0.314374	-0.314374	-0.314374	-0.314374	0.294262	0.201898	0.888475	0	0	0	0	0	0	1.54518	0.2164	8.17651	0.0001	1.04007	0.3867	1.54518	0.1954	0.0590277	0.9847	1.04007	0.4162	0.902668	0.486	10.1677	0.001	1.35139	0.286	3.44989	0.001	0.634799	0.8	3.37073	0.001	0.000848559	0.675913	0.000239947	0.9	0.9
_____ASV40380	0.208614	-0.208614	0.174466	0.153049	0.209996	0.109954	-0.31995	0.219397	0.249593	0.106291	0.0190319	-0.0339747	0.0149427	0.196801	0.180502	0.23924	0.88493	-0.464939	0.109691	0.110217	-0.368779	-0.27112	0.34419	0	0.300093	0.412865	0.0961594	0.193818	0.311387	0.396989	-0.0825351	-0.273323	-0.464939	0.112421	0.331222	0.320123	0.257816	0.191615	0	0.413707	0.412973	0.395106	-0.178093	0.109061	-0.176331	0.397132	-0.464939	-0.320699	-0.174211	0.428697	0.41966	0.286846	0.375772	0.288608	0.605044	0	0.144239	0.290727	3.46618	0.0628	2.10473	0.1345	0.0230944	0.9471	4.34551	0.0172	1.99307	0.1511	0.945912	0.4524	0.0203012	0.946	1.95379	0.147	3.23192	0.084	0.897998	0.535	1.39327	0.224	1.93781	0.091	0.000584854	0.46996	0.0829035	0.9	0.479962
_____ASV40613	0.243651	-0.243651	0.220055	0.0673243	-0.340252	0.170068	0.170183	0	0.266884	0.223262	0.170333	-0.12253	-0.0478027	0.266867	0.159603	0.17297	-0.340252	-0.340252	0.680388	-0.340252	0.390817	-0.0504504	0	0	0.500508	0	0.401771	0.195385	0.680918	-0.0492435	0.0992793	-0.340252	-0.195817	-0.194885	0.500422	0.291008	0.316305	0	0.144434	0.145367	-0.340252	-0.340252	-0.340252	0.53688	0.0962606	-0.122936	0.314371	-0.1236	0.319779	0	0	0	0.657315	0.436512	0.217316	0.458851	0.216652	0.464066	4.46211	0.0333	2.17542	0.1099	0.580159	0.5813	1.64115	0.204	1.37301	0.271	0.451794	0.7911	0.54868	0.624	2.15147	0.121	4.4841	0.037	0.862746	0.544	1.68004	0.144	2.57414	0.024	0.000565971	0.400204	0.070209	0.9	0.9
_____ASV41474	0.0767735	-0.0767735	0.180025	0.153634	-0.461723	0.000317852	0.461405	0.0775536	0.175415	0.270763	-0.150239	0.0782295	0.0720098	0.193147	0.182188	0.238017	-0.539277	-0.38417	-0.0814798	0.0821155	0.851077	0.0717337	0	0.155107	0.239078	0.265145	0.401146	0.343591	-0.0797132	0.237088	0.072946	-0.220765	-0.0806287	0.0710736	0.330076	0.277207	0.344965	0.214828	0.239527	0.343376	-0.306616	-0.539277	-0.539277	-0.29417	0.37699	-0.0818666	0.150069	0.396975	0.837173	0.232661	0	0	0.245106	0.346324	0.299447	0.483925	0.354266	0.573023	0.457046	0.4512	5.50656	0.0057	0.437817	0.6652	1.89806	0.1576	0.161911	0.8524	0.887639	0.4815	0.39965	0.664	5.80506	0.004	0.420919	0.483	3.83779	0.002	0.29229	0.929	2.61411	0.035	0.000853098	0.76733	0.00623782	0.9	0.870035
_____ASV41536	0.128325	-0.128325	0.212177	0.101927	-0.106893	0.276162	-0.169269	0.129134	0.304498	0.119039	0.0842216	-0.230669	0.146448	0.269702	0.14242	0.179016	-0.29638	0.0825948	0.723162	-0.170838	-0.0418081	-0.296731	0.128199	0.216265	0.567573	0.171074	0.199896	0.127848	0.465554	-0.0367603	-0.0438202	-0.297111	-0.424579	0.336716	0.511365	0.279258	0.273384	0.127468	0	0.229547	-0.0410794	-0.424579	0.14498	0.335429	-0.0341135	0.52717	-0.0416852	-0.233316	-0.232807	0.251061	0	0.277924	0.760008	0.390465	0.400767	0.250663	0.191262	0.191772	1.16674	0.3069	1.37387	0.2751	0.965349	0.3996	2.39197	0.0893	2.00531	0.142	0.217783	0.9448	0.980444	0.395	1.41234	0.26	1.18879	0.323	0.760276	0.668	1.67796	0.118	1.87705	0.092	0.000805552	0.719126	0.14965	0.9	0.794798
_____ASV41724	-0.0508626	0.0508626	0.142905	0.189155	0.839701	-0.419851	-0.419851	0.287469	0	0	0.0867359	-0.169337	0.0826007	0.253382	0.144357	0.204233	0.687113	0.992289	-0.419851	-0.419851	-0.419851	-0.419851	0.347377	0.469761	0	0	0	0	-0.217224	-0.118738	0.183375	0.390696	-0.219935	-0.0181735	0.202626	0.216133	0.315028	0.458942	0.199916	0.270812	1.09991	0.331692	1.0875	-0.419851	-0.419851	-0.419851	-0.419851	-0.419851	-0.419851	0.642562	0.389386	0.441316	0	0	0	0	0	0	0.28778	0.5804	19.6089	0.0001	0.797612	0.4746	0.28778	0.7484	1.80481	0.1772	0.797612	0.5437	0.509112	0.628	48.8808	0.001	0.184124	0.643	6.5698	0.001	0.695783	0.625	34.1581	0.001	0.000503985	0.779909	0.000239947	0.9	0.9
_____ASV42266	0.0583882	-0.0583882	0.200928	0.125629	-0.251515	0.503029	-0.251515	0	0.334844	0	-0.135429	-0.135117	0.270546	0.0802808	0.0804967	0.333054	-0.251515	-0.251515	0.678194	0.327865	-0.251515	-0.251515	0	0	0.577046	0.360981	0	0	-0.135547	-0.134868	0.445579	-0.135311	-0.135366	0.0955124	0.115968	0.116647	0.581265	0.116204	0.116148	0.347027	-0.251515	-0.251515	-0.251515	0.0967425	0.0976787	1.31467	-0.251515	-0.251515	-0.251515	0	0	0	0.227988	0.228601	0.927249	0	0	0	0.255986	0.6002	4.75	0.0016	1.37401	0.2351	0.255986	0.8275	0.255412	0.8255	1.37401	0.2184	1.32975	0.293	5.07789	0.001	0.242843	0.639	2.48194	0.014	0.657818	0.716	2.12519	0.047	0.000521229	0.785364	0.00219907	0.874085	0.9
_____ASV42299	0.106337	-0.106337	0.164478	0.169263	0.25663	-0.0386893	-0.21794	0.249059	0.188058	0.161967	-0.197654	0.020125	0.177529	0.170496	0.219832	0.219413	0.258458	0.254801	0.35658	-0.433959	-0.296028	-0.139852	0.320723	0.395646	0.293598	0.182447	0.216	0.248874	-0.121156	0.181245	0.258922	-0.274152	-0.140995	0.0961367	0.25879	0.284569	0.320858	0.231353	0.341161	0.311715	-0.138841	0.0969609	0.811769	0.162284	-0.138632	-0.13972	-0.616406	0.102046	-0.139461	0.312643	0.500219	0.43985	0.380443	0.312778	0.312065	0	0.350577	0.312237	0.808023	0.3779	1.36789	0.2569	0.845465	0.4462	1.52942	0.2231	0.0537585	0.9485	1.20094	0.3189	0.848223	0.419	1.39352	0.274	0.811985	0.327	0.661659	0.707	0.507005	0.758	1.65713	0.17	0.0009338	0.748804	0.141538	0.9	0.9
_____ASV42442	0.139327	-0.139327	0.195798	0.130012	-0.0473305	-0.0464827	0.0938132	0.192631	0.193219	0.231536	-0.185472	0.231921	-0.0464486	0.140403	0.260076	0.193243	-0.0475417	-0.0471193	0.232909	-0.325874	0.232614	-0.0449877	0.278333	0.278755	0.376735	0	0.37654	0.280887	-0.0450695	0.230073	0.232977	-0.325874	0.233768	-0.325874	0.280805	0.37482	0.376781	0	0.377314	0	-0.325874	0.0922583	0.0916247	-0.325874	0.0915222	0.0949042	0.0953331	0.511981	-0.325874	0	0.418133	0.417499	0	0.417397	0.420779	0.421208	0.548517	0	1.27956	0.411	0.145033	0.9008	0.992519	0.4777	0.429433	0.7106	0.434592	0.6949	0.573918	0.7061	1.08678	0.337	0.154648	0.861	1.40565	0.25	0.595652	0.799	0.896487	0.496	0.51231	0.782	0.000281641	0.759286	0.386613	0.9	0.9
_____ASV42616	0.136306	-0.136306	0.217356	0.0896887	-0.225995	0.18315	0.0428451	0	0.300496	0.18592	-0.225995	0.18313	0.0428646	0	0.300488	0.185934	-0.225995	-0.225995	0.323228	0.0430713	0.311685	-0.225995	0	0	0.549223	0.269066	0.362504	0	-0.225995	0.592255	0.0426579	-0.225995	-0.225995	0.0430713	0	0.5892	0.268653	0	0	0.269066	-0.225995	-0.225995	-0.225995	-0.225995	0.59784	0.177604	-0.225995	0.177546	0.176984	0	0	0	0	0.823835	0.403599	0	0.403541	0.402979	1.28975	0.493	1.00024	0.379	1.00018	0.4345	0.418349	0.8093	1.29171	0.272	0.363421	0.9266	1.0385	0.407	1.03857	0.371	1.3442	0.283	0.681817	0.747	1.23889	0.271	0.846847	0.562	0.000203225	0.76733	0.190918	0.9	0.9
_____ASV42884	0.332831	-0.332831	0.199312	0.101458	0.27964	-0.164339	-0.115301	0.225981	0.176456	0.203142	-0.165133	0.0340181	0.131115	0.141886	0.203401	0.255218	0.727738	-0.168458	-0.062246	-0.266432	0.333	-0.563602	0.353281	0.228562	0.315887	0.168905	0.3553	0.0989455	-0.0627645	0.432966	0.628291	-0.267502	-0.364929	-0.366061	0.180934	0.346287	0.451077	0.222585	0.155428	0.154836	0.383606	0.0780565	0.377257	-0.662547	0.387315	-0.217786	-0.216459	-0.363318	0.233874	0.268926	0.311657	0.570279	0	0.42483	0.217023	0.21767	0.29923	0.492123	9.29838	0.0033	1.65778	0.1983	0.638175	0.5356	1.11722	0.3369	1.18204	0.3098	1.5696	0.1988	0.540321	0.569	1.1054	0.363	13.7027	0.001	1.01678	0.44	3.91272	0.008	1.8969	0.097	0.00161694	0.140118	0.114158	0.9	0.9
_____ASV7973	0.0191705	-0.0191705	0.166961	0.168678	0.871614	-0.453421	-0.418193	0.279574	0.0108473	0.0277576	0.0883147	-0.204003	0.115689	0.235974	0.12136	0.235544	0.872202	0.871026	-0.442574	-0.464269	-0.372116	-0.464269	0.404142	0.404385	0.0216946	0	0.0532543	0	0.22505	-0.117228	-0.0503103	-0.0484209	-0.290778	0.281687	0.415528	0.222766	0.19447	0.238319	0.102945	0.434951	1.08812	0.316528	1.21019	-0.431727	-0.464269	-0.464269	-0.391453	-0.464269	-0.398856	0.572887	0.295158	0.536697	0.0325419	0	0	0.0728159	0	0.0428226	0.0397607	0.8469	20.5594	0.0001	1.13239	0.3447	0.0205288	0.9821	0.949896	0.4001	0.856942	0.5055	0.748264	0.506	30.2273	0.001	0.0260978	0.868	8.15663	0.001	0.54153	0.797	11.5987	0.001	0.00514304	0.82	0.000239947	0.9	0.9
__o:Candidatus_Lloydbacteria	0.0634279	-0.0634279	0.195431	0.133887	0.123475	0.178776	-0.302252	0.206133	0.283033	0	0.00403076	-0.0602059	0.0561752	0.177215	0.167408	0.262483	0.0714171	0.175534	0.421118	-0.0635656	-0.302252	-0.302252	0.270986	0.322123	0.517057	0.238686	0	0	0.0714171	-0.0568462	0.175713	-0.0633556	-0.0635656	-0.0633625	0.270986	0.245405	0.477964	0.238896	0.238686	0.238889	0.616596	-0.302252	0.0560821	-0.302252	0.423886	0.414695	-0.302252	-0.302252	-0.302252	0.478703	0	0.358334	0	0.475429	0.716947	0	0	0	0.279324	0.5651	1.60341	0.2434	0.0786486	0.95	0.571298	0.5999	0.0783653	0.9326	1.45743	0.2145	0.0794448	0.942	1.69533	0.203	0.286753	0.568	1.22151	0.302	0.115397	0.985	0.957114	0.458	0.000304145	0.776197	0.135269	0.9	0.9
_____ASV28595	0.0634279	-0.0634279	0.195431	0.133887	0.123475	0.178776	-0.302252	0.206133	0.283033	0	0.00403076	-0.0602059	0.0561752	0.177215	0.167408	0.262483	0.0714171	0.175534	0.421118	-0.0635656	-0.302252	-0.302252	0.270986	0.322123	0.517057	0.238686	0	0	0.0714171	-0.0568462	0.175713	-0.0633556	-0.0635656	-0.0633625	0.270986	0.245405	0.477964	0.238896	0.238686	0.238889	0.616596	-0.302252	0.0560821	-0.302252	0.423886	0.414695	-0.302252	-0.302252	-0.302252	0.478703	0	0.358334	0	0.475429	0.716947	0	0	0	0.279324	0.57	1.60341	0.2391	0.0786486	0.9575	0.571298	0.5912	0.0783653	0.9334	1.45743	0.2171	0.0794448	0.947	1.69533	0.182	0.286753	0.592	1.22151	0.268	0.115397	0.986	0.957114	0.448	0.000304145	0.777559	0.133306	0.9	0.9
__o:Candidatus_Moranbacteria	-0.136839	0.136839	0.111139	0.207189	0.536981	-0.154896	-0.382085	0.27867	0.113861	0.134442	0.162147	-0.332422	0.170275	0.175773	0.132189	0.270268	0.0813155	0.992647	-0.204159	-0.105633	-0.287675	-0.476496	0.163582	0.510134	0.160775	0.167106	0.241849	0.124393	0.0157112	-0.370177	-0.0560525	0.308584	-0.294667	0.396602	0.167802	0.234173	0.165083	0.311683	0.134079	0.518549	0.69342	-0.167357	1.08488	0.0727124	-0.531928	-0.00547223	-0.27969	-0.297981	-0.568584	0.385499	0.172909	0.685359	0.23755	0.0893041	0.180242	0.173658	0.353021	0.126123	1.65067	0.2216	6.73389	0.0007	2.43582	0.0815	2.39184	0.0848	0.263253	0.7977	1.44967	0.2183	0.823238	0.545	1.5492	0.211	0.79546	0.436	0.840734	0.589	1.11203	0.38	1.39055	0.208	0.0183802	0.679405	0.00111833	0.707725	0.78106
_____ASV12481	-0.0872994	0.0872994	0.159334	0.174718	-0.57089	0.415004	0.155886	0.047813	0.203984	0.249023	0.0791902	-0.0272002	-0.0519901	0.20443	0.235275	0.176224	-0.570175	-0.571606	0.202702	0.627306	0.105574	0.206198	0.0698494	0.0684176	0.256904	0.315926	0.373137	0.345881	-0.137412	-0.0387736	-0.0857129	0.295792	-0.0156268	-0.0182672	0.225055	0.395559	0.186479	0.339978	0.273842	0.308034	-0.53525	-0.640024	-0.537398	0.545828	0.299968	0.399216	0.226993	0.258455	-0.0177891	0.104774	0	0.102626	0.449742	0.368397	0.260376	0.332475	0.573862	0.406048	0.584757	0.4603	6.68101	0.0019	0.124221	0.8834	0.31638	0.7296	0.323843	0.7272	0.115873	0.9778	0.113657	0.895	7.49167	0.001	0.54521	0.476	1.97727	0.05	0.311329	0.918	2.77998	0.025	0.0022287	0.76733	0.00252897	0.9	0.9
_____ASV17314	-0.0388139	0.0388139	0.172539	0.162768	0.904978	-0.356019	-0.548959	0.251112	0.10651	0	0.282879	-0.235527	-0.0473512	0.244682	0.1274	0.215718	0.721241	1.08872	-0.288723	-0.423315	-0.548959	-0.548959	0.414102	0.293387	0.175586	0.125644	0	0	0.103521	-0.29835	0.0783872	0.462236	-0.172705	-0.17309	0.305305	0.168961	0.391397	0.388977	0.196493	0.196296	1.5559	0.391335	0.767695	-0.158309	-0.548959	-0.36079	-0.548959	-0.548959	-0.548959	0.407995	0.275291	0.527646	0.25595	0	0.188169	0	0	0	0.185844	0.6003	25.6402	0.0001	2.83185	0.0691	0.694285	0.5049	0.974675	0.3906	1.26619	0.2931	1.68471	0.18	12.6354	0.001	0.107105	0.8	4.00729	0.001	0.904236	0.493	5.5872	0.001	0.00105217	0.785419	0.000239947	0.677656	0.9
_____ASV18759	-0.229221	0.229221	0.0250736	0.229604	0.563332	-0.281666	-0.281666	0.328522	0	0	-0.083481	-0.163514	0.246995	0.0989188	0.0586053	0.333595	-0.124331	1.251	-0.281666	-0.281666	-0.281666	-0.281666	0.0670881	0.600709	0	0	0	0	-0.242415	-0.281666	-0.163582	0.0754533	-0.0453621	0.657572	0.0392508	0	0.0616676	0.186508	0.108741	0.656448	0.312889	0.0727899	1.30432	-0.281666	-0.281666	-0.281666	-0.281666	-0.281666	-0.281666	0.25057	0.147951	0.925961	0	0	0	0	0	0	5.40503	0.0001	8.16128	0.0001	1.62385	0.137	5.40503	0.0001	0.860105	0.5514	1.62385	0.0864	1.14107	0.332	5.81064	0.001	3.93968	0.005	1.93409	0.001	1.50351	0.136	3.20408	0.001	0.00172221	0.0209115	0.000239947	0.787695	0.0394868
_____ASV20005	0.0245026	-0.0245026	0.173959	0.16141	0.508115	-0.368111	-0.140003	0.242118	0	0.228108	0.378274	-0.214251	-0.164023	0.312156	0.11287	0.0951586	0.353515	0.662715	-0.368111	-0.368111	0.0881042	-0.368111	0.237715	0.429288	0	0	0.456215	0	0.50367	-0.266379	-0.163783	0.252878	-0.162122	-0.164264	0.47723	0.101732	0.137758	0.420565	0.205989	0.13744	1.18672	0.0934696	0.244152	-0.368111	-0.368111	-0.368111	0.316212	-0.368111	-0.368111	0.564529	0.324477	0.231423	0	0	0	0.684323	0	0	0.0483635	0.7791	5.54875	0.0035	2.89863	0.0476	0.995303	0.401	0.223413	0.8162	0.820361	0.5507	2.71602	0.065	7.70682	0.001	0.0426442	0.815	1.63181	0.113	1.13557	0.307	3.6408	0.002	0.000867809	0.82	0.00417422	0.618649	0.9
_____ASV20820	-0.133319	0.133319	0.152783	0.17886	-0.100789	0.330164	-0.229375	0.177518	0.250378	0.164173	0.270622	-0.238228	-0.0323938	0.25164	0.126864	0.208587	-0.237573	0.0359956	0.195938	0.46439	-0.35832	-0.100429	0.183887	0.307512	0.387881	0.329282	0.151997	0.294255	0.0760482	-0.374742	-0.101263	0.465195	-0.101714	0.036475	0.330305	0.135575	0.293183	0.385772	0.21339	0.308425	0.105425	-0.103228	-0.304565	0.784002	-0.10114	0.307628	-0.0775623	-0.510317	-0.100245	0.430417	0.266503	0.205752	0.547253	0.267877	0.436601	0.283848	0	0.410071	1.23282	0.3061	1.98581	0.1455	1.51483	0.2302	0.000369488	0.9985	0.0915125	0.9254	0.389368	0.8222	1.59899	0.212	2.12678	0.111	1.28485	0.217	1.38455	0.205	0.917566	0.493	1.30843	0.248	0.000902736	0.718308	0.0885798	0.870873	0.9
_____ASV23499	0.121339	-0.121339	0.18967	0.139761	0.932612	-0.466306	-0.466306	0.268141	0	0	0.0932844	-0.14407	0.0507852	0.246117	0.160658	0.202104	1.29663	0.568594	-0.466306	-0.466306	-0.466306	-0.466306	0.393744	0.348631	0	0	0	0	0.391685	-0.208586	0.180919	-0.205116	-0.079553	-0.0793488	0.453989	0.173755	0.300391	0.1761	0.277469	0.278381	1.21247	0.500403	1.08497	-0.466306	-0.466306	-0.466306	-0.466306	-0.466306	-0.466306	0.573301	0.406718	0.416458	0	0	0	0	0	0	1.94366	0.1734	28.7051	0.0001	0.704887	0.5162	1.94366	0.1557	1.45149	0.2446	0.704887	0.5935	0.377707	0.717	36.4939	0.001	1.06098	0.302	11.3555	0.001	0.666419	0.669	16.2853	0.001	0.000869827	0.639094	0.000239947	0.9	0.870035
_____ASV25739	0.040447	-0.040447	0.19398	0.136483	0.0808196	-0.0406876	-0.040132	0.201208	0.168197	0.243767	-0.040132	-0.0412151	0.0813471	0.243767	0.167832	0.201499	0.201605	-0.0399658	-0.283899	0.202524	0.203635	-0.283899	0.327327	0.243933	0	0.327949	0.487534	0	0.203635	-0.0408473	-0.0414466	-0.283899	-0.0415829	0.204141	0.487534	0.243052	0.242452	0	0.242316	0.329036	-0.283899	0.0806785	0.445679	-0.283899	0.0795752	0.082261	0.447402	-0.283899	-0.283899	0	0.364577	0.477624	0	0.363474	0.36616	0.731301	0	0	0.110423	0.9159	0.110222	0.9823	0.11167	0.9269	1.44281	0.2701	0.782888	0.4867	1.278	0.2849	0.116154	0.905	0.114642	0.909	0.116323	0.775	0.717195	0.717	0.387779	0.903	0.670279	0.673	0.000281398	0.82	0.4	0.9	0.9
_____ASV26940	0.00204385	-0.00204385	0.154839	0.179927	-0.294076	0.517637	-0.223561	0.146009	0.271834	0.125809	0.184958	-0.287867	0.102909	0.218225	0.113344	0.250207	-0.226834	-0.361318	0.450303	0.584971	-0.217338	-0.229785	0.266347	0.131862	0.309615	0.460786	0.186138	0.177581	0.183158	-0.214416	0.0373899	0.186759	-0.361318	0.168428	0.310266	0.188029	0.299798	0.32075	0.131862	0.413687	-0.49318	-0.295387	-0.0936604	1.14471	-0.289884	0.698082	-0.096658	-0.278331	-0.295695	0	0.197793	0.39952	0.439791	0.203297	0.582798	0.259587	0.214849	0.197486	0.00033861	0.9422	5.4635	0.0066	1.72477	0.1969	0.122691	0.8875	0.130755	0.8788	1.79904	0.1347	1.556	0.217	5.463	0.004	0.000296533	0.957	1.98806	0.059	0.642732	0.68	2.5853	0.029	0.000898592	0.82	0.00704881	0.848674	0.9
_____ASV27536	0.167853	-0.167853	0.233964	0	0.335706	-0.167853	-0.167853	0.348243	0	0	-0.167853	0.0841137	0.0837391	0	0.251967	0.251592	0.839264	-0.167853	-0.167853	-0.167853	-0.167853	-0.167853	0.678999	0	0	0	0	0	-0.167853	0.33608	0.335331	-0.167853	-0.167853	-0.167853	0	0.503933	0.503184	0	0	0	-0.167853	0.588047	0.586923	-0.167853	-0.167853	-0.167853	-0.167853	-0.167853	-0.167853	0	0.7559	0.754776	0	0	0	0	0	0	2	0.4951	2	0.3189	0.500001	1	2	0.1499	0.500001	0.831	0.500001	1	0.500001	0.72	2.09091	0.131	2.05882	0.243	0.875	0.533	0.8	0.567	2.2	0.061	8.02438e-05	0.76733	0.168387	0.9	0.870035
_____ASV29309	0.0319981	-0.0319981	0.171916	0.16351	0.608501	-0.255922	-0.352579	0.308106	0.0966563	0	-0.160744	-0.256713	0.417456	0.132666	0.0958658	0.300445	0.801152	0.415851	-0.352579	-0.159266	-0.352579	-0.352579	0.448826	0.434494	0	0.193313	0	0	0.0310916	-0.352579	0.417481	-0.352579	-0.160847	0.417432	0.258671	0	0.43388	0	0.191732	0.435003	0.222927	-0.0649814	1.66756	-0.352579	-0.352579	-0.0626099	-0.352579	-0.352579	-0.352579	0.376757	0.287597	0.68177	0	0	0.289969	0	0	0	0.102966	0.5964	9.38738	0.0003	4.45852	0.0113	0.727165	0.4932	0.719359	0.4933	2.74282	0.0318	3.40871	0.037	8.05704	0.001	0.0727565	0.795	4.28631	0.001	1.55627	0.177	3.40434	0.008	0.000441299	0.784287	0.000563837	0.419582	0.9
_____ASV30392	-0.0957009	0.0957009	0.151721	0.181126	-0.258483	0.0438028	0.214681	0.051077	0.224644	0.265626	-0.157066	0.213893	-0.056827	0.111552	0.30291	0.14568	-0.207406	-0.30956	-0.208562	0.296167	0.128866	0.300496	0.102154	0	0.100998	0.435034	0.438426	0.318593	-0.207406	0.128866	-0.208562	-0.106726	0.298921	0.0949079	0.102154	0.438426	0.100998	0.202834	0.436083	0.272695	-0.156329	-0.30956	-0.30956	-0.30956	0.29699	0.143978	-0.00530948	0.65425	-0.00489897	0.153231	0	0	0	0.606551	0.317972	0.304251	0.684618	0.304661	0.609483	0.4734	1.27349	0.31	0.816862	0.4822	0.512247	0.6305	0.0589091	0.9554	0.524136	0.7411	0.880828	0.457	1.3931	0.3	0.656231	0.431	0.832973	0.61	0.492643	0.831	0.898225	0.498	0.000368535	0.76733	0.165049	0.9	0.9
_____ASV33851	0.211801	-0.211801	0.175126	0.152042	-0.16984	0.130332	0.0395082	0.184432	0.235171	0.192982	0.0971949	-0.128508	0.0313131	0.216509	0.173086	0.224982	0.214374	-0.554055	-0.0442655	0.30493	0.465294	-0.386278	0.339713	0	0.266298	0.393472	0.307617	0.167778	0.556667	0.130386	-0.0516499	-0.362277	-0.387402	0.114276	0.347656	0.2921	0.262373	0.191778	0.166653	0.37627	0.598589	-0.554055	-0.554055	-0.00442602	-0.0521713	0.447594	-0.302579	0.220703	0.200401	0.456902	0	0	0.360341	0.328563	0.534436	0.251477	0.378458	0.368137	4.18187	0.0426	0.73634	0.5025	0.418589	0.6366	3.49299	0.0389	2.33743	0.1083	2.93327	0.0273	0.317081	0.765	0.561696	0.602	3.33617	0.065	1.71811	0.098	2.02282	0.081	2.64228	0.026	0.000798506	0.422947	0.240306	0.9	0.63958
_____ASV36301	0.148361	-0.148361	0.233724	0.0215517	-0.00902361	-0.169913	0.178936	0.0653968	0	0.348849	-0.105505	0.211139	-0.105634	0.0445426	0.348935	0.0444526	0.0872103	-0.105258	-0.169913	-0.169913	0.527785	-0.169913	0.109638	0.0646551	0	0	0.697698	0	-0.105752	0.592191	-0.041356	-0.105258	-0.169913	-0.169913	0.0641608	0.69481	0.0866729	0.0646551	0	0	0.0233112	-0.0733043	0.0229223	-0.169913	-0.169913	-0.169913	-0.169913	0.876634	-0.169913	0.126496	0.0966084	0.12624	0	0	0	0	1.04655	0	1.56992	0.1145	0.724774	0.8769	0.794905	0.7654	0.771773	0.7896	0.990211	0.4591	1.06147	0.3712	0.797866	0.67	0.725992	0.761	1.59814	0.102	0.909954	0.608	1.04075	0.439	0.915783	0.611	0.000635562	0.574605	0.378016	0.9	0.9
_____ASV36982	-0.117851	0.117851	0	0.235702	0.235702	-0.117851	-0.117851	0.353553	0	0	0.235702	-0.117851	-0.117851	0.353553	0	0	-0.117851	0.589256	-0.117851	-0.117851	-0.117851	-0.117851	0	0.707107	0	0	0	0	-0.117851	-0.117851	-0.117851	0.589256	-0.117851	-0.117851	0	0	0	0.707107	0	0	0.942809	-0.117851	-0.117851	-0.117851	-0.117851	-0.117851	-0.117851	-0.117851	-0.117851	1.06066	0	0	0	0	0	0	0	0	1	1	1	1	1	1	1	1	1	1	1	1	1	0.541	1	0.508	1	0.549	1	0.463	1	0.462	1	0.467	0.000408948	0.82	0.4	0.9	0.9
_____ASV38081	0.206789	-0.206789	0.232176	0	-0.00691094	-0.206789	0.2137	0.199878	0	0.291248	0.0146969	-0.206789	0.192092	0.221486	0	0.275852	0.192967	-0.206789	-0.206789	-0.206789	0.634188	-0.206789	0.399756	0	0	0	0.567958	0	0.236182	-0.206789	0.590972	-0.206789	-0.206789	-0.206789	0.442971	0	0.537852	0	0	0	-0.206789	-0.206789	0.392845	-0.206789	-0.206789	-0.206789	0.457668	-0.206789	0.39022	0	0	0.599633	0	0	0	0.664457	0	0.597008	2.99243	0.2439	1.03193	0.5727	0.931624	0.7675	1.03193	0.4815	0.931624	0.5202	0.520116	0.744	0.957371	0.522	1.06363	0.381	3.17307	0.106	0.750946	0.658	1.42385	0.22	1.51866	0.174	0.000125518	0.687337	0.266955	0.9	0.9
_____ASV39361	0.117851	-0.117851	0.235702	0	-0.117851	0.235702	-0.117851	0	0.353553	0	-0.117851	-0.117851	0.235702	0	0	0.353553	-0.117851	-0.117851	0.589256	-0.117851	-0.117851	-0.117851	0	0	0.707107	0	0	0	-0.117851	-0.117851	0.589256	-0.117851	-0.117851	-0.117851	0	0	0.707107	0	0	0	-0.117851	-0.117851	-0.117851	-0.117851	-0.117851	0.942809	-0.117851	-0.117851	-0.117851	0	0	0	0	0	1.06066	0	0	0	1	1	1	1	1	1	1	1	1	1	1	1	1	0.499	1	0.527	1	0.57	1	0.498	1	0.486	1	0.499	4.0407e-05	0.82	0.4	0.9	0.9
_____ASV40676	-0.0815564	0.0815564	0.135685	0.193801	-0.0586069	0.116827	-0.0582199	0.184232	0.272819	0.139146	-0.0505609	-0.226113	0.276673	0.143523	0.08433	0.308627	0.0245689	-0.141783	-0.126631	0.360285	-0.142607	0.0261668	0.335011	0.16866	0.183811	0.516421	0.167836	0.226942	0.0412045	-0.310443	0.0245689	-0.142326	-0.141783	0.528778	0.237374	0	0.335011	0.168116	0.16866	0.523958	-0.310443	-0.0574526	0.192075	-0.0347259	-0.310443	0.695649	0.193486	-0.310443	-0.057703	0	0.25299	0.502517	0.275717	0	0.761857	0.329899	0	0.25274	0.493441	0.5534	0.253131	0.8064	1.61022	0.2071	0.659719	0.5704	0.731158	0.5116	0.83068	0.5415	1.58869	0.22	0.240417	0.831	0.475365	0.564	0.839777	0.598	1.0051	0.427	0.432162	0.862	0.000446918	0.773042	0.352447	0.857683	0.9
_____ASV43142	0.196017	-0.196017	0.232709	0	-0.196017	0.392034	-0.196017	0	0.344383	0	-0.0388357	-0.0531653	0.092001	0.157181	0.142851	0.288018	-0.196017	-0.196017	0.980084	-0.196017	-0.196017	-0.196017	0	0	0.658096	0	0	0	0.118345	0.0896862	0.380019	-0.196017	-0.196017	-0.196017	0.314362	0.285703	0.576036	0	0	0	-0.196017	-0.196017	-0.196017	0.275526	0.232538	0.668037	-0.196017	-0.196017	-0.196017	0	0	0	0.471543	0.428554	0.864054	0	0	0	2.70018	0.2414	2.70018	0.1061	0.14991	1	2.70018	0.0522	0.14991	0.9191	0.14991	1	0.14991	0.843	2.91571	0.026	2.83804	0.103	0.787477	0.649	0.659964	0.69	3.19382	0.009	0.000164999	0.686801	0.0682328	0.9	0.671179
_____ASV8350	-0.182922	0.182922	0.0542847	0.226915	0.683061	-0.34153	-0.34153	0.31336	0	0	-0.0148176	-0.211174	0.225992	0.142565	0.0644306	0.316193	0.134295	1.23183	-0.34153	-0.34153	-0.34153	-0.34153	0.120029	0.584356	0	0	0	0	-0.138635	-0.316854	-0.0932766	0.109	-0.105494	0.54526	0.102063	0.0246765	0.120679	0.267937	0.121328	0.620479	0.638608	0.0495388	1.36104	-0.34153	-0.34153	-0.34153	-0.34153	-0.34153	-0.34153	0.329926	0.162341	0.842277	0	0	0	0	0	0	3.4188	0.0363	11.9179	0.0001	1.63285	0.1769	3.4188	0.0097	0.477666	0.7281	1.63285	0.1228	1.15568	0.348	7.5408	0.001	2.45864	0.097	2.56941	0.001	1.08302	0.394	4.32148	0.001	0.0033193	0.412688	0.000239947	0.83465	0.379351
_____ASV8902	0.00503993	-0.00503993	0.181858	0.152563	-0.426246	0.430455	-0.00420877	0.0776909	0.282489	0.163802	0.264421	-0.2009	-0.063521	0.297683	0.126249	0.138199	-0.450235	-0.402257	0.555165	0.305744	-0.0898102	0.0813927	0.0651132	0.144556	0.47121	0.329912	0.205518	0.26198	0.174113	-0.240985	0.081992	0.354729	-0.160815	-0.209034	0.451823	0.21069	0.2419	0.406136	0.148224	0.132297	-0.546813	-0.257478	-0.474446	1.08045	-0.330029	0.540945	0.259628	-0.0151924	-0.257062	0	0.218591	0.0723669	0.743798	0.10578	0.278307	0.362096	0.300621	0.154589	0.00204391	0.9567	4.92176	0.007	1.53306	0.2292	0.313543	0.7525	0.413866	0.6854	1.89788	0.1102	1.6046	0.194	3.4585	0.033	0.00180315	0.96	1.63902	0.103	0.864954	0.547	1.94573	0.082	0.00272647	0.82	0.00739376	0.870048	0.9
__o:Candidatus_Nomurabacteria	0.498875	-0.498875	0.175964	0.105662	-0.00286984	0.0857382	-0.0828684	0.193658	0.204291	0.220831	0.266801	-0.739018	0.472217	0.209687	0.0749598	0.206156	0.441422	-0.447162	0.759152	-0.587676	0.296052	-0.461789	0.290503	0.191182	0.282913	0.109706	0.347748	0.238533	1.03255	-0.547481	1.01156	-0.498948	-0.930555	-0.0671231	0.252004	0.100086	0.269659	0.117256	0.0825232	0.228305	0.34131	-0.762915	0.412996	0.584911	-0.695922	0.368225	-0.125819	-0.758218	0.635431	0.323313	0.0934042	0.363686	0.424888	0.132471	0.281118	0.333273	0.169454	0.449203	38.5721	0.0001	0.367481	0.6887	21.7061	0.0001	1.23555	0.2883	4.3219	0.0175	1.12783	0.3615	10.98	0.001	0.297419	0.749	16.5008	0.001	3.22822	0.006	3.94051	0.005	4.01003	0.003	0.213121	0.0209115	0.310732	0.0340025	0.9
_____ASV10596	0.29386	-0.29386	0.214227	0.0743076	-0.147284	0.103445	0.0438386	0.0997888	0.174603	0.294427	0.24164	-0.493157	0.251517	0.177366	0.062205	0.278266	-0.0809389	-0.213628	0.472606	-0.265716	0.489914	-0.402237	0.144003	0.14179	0.288992	0.138536	0.560934	0.108095	0.613787	-0.428046	0.69584	-0.130507	-0.558267	-0.192807	0.302306	0.0999717	0.515088	0.122411	0.073595	0.150319	-0.0784211	-0.407491	0.0440617	0.701422	-0.470191	0.0791037	0.101918	-0.601787	0.631385	0.18867	0.135954	0.168805	0.304216	0.0985335	0.316344	0.366503	0.0844989	0.776969	7.31398	0.0026	0.484402	0.6726	5.15038	0.0039	1.13782	0.3401	1.14475	0.3446	1.09906	0.3728	1.74182	0.176	0.886415	0.465	3.50509	0.044	0.732192	0.746	1.58502	0.136	1.58266	0.163	0.00408544	0.12392	0.304511	0.266589	0.9
_____ASV10723	0.138204	-0.138204	0.192677	0.13466	0.175035	-0.162536	-0.0124997	0.183844	0.169057	0.252501	0.21621	-0.267517	0.0513066	0.239595	0.129442	0.221819	0.314978	0.0350924	-0.0756825	-0.249389	0.175316	-0.200315	0.173751	0.328009	0.314932	0.137707	0.466768	0.205751	0.611788	-0.200354	0.0031782	-0.179367	-0.33468	0.0994349	0.43719	0.222834	0.284802	0.143088	0.139971	0.35246	0.291178	-0.284018	0.517945	0.330509	-0.384712	-0.433403	0.0269446	-0.133821	0.0693777	0.262988	0.118743	0.448406	0.440033	0.140564	0.126769	0.543396	0.356013	0.450726	1.25036	0.2766	0.624203	0.5496	1.31956	0.2782	0.0556573	0.9481	1.15659	0.3195	0.668766	0.6257	1.3354	0.275	0.462696	0.634	1.94664	0.179	0.719559	0.685	2.55326	0.024	0.549967	0.766	0.00528522	0.706405	0.258565	0.896023	0.9
_____ASV11021	-0.0533816	0.0533816	0.107313	0.211354	-0.412626	-0.0423636	0.454989	0	0.0791095	0.325398	-0.0333155	-0.282859	0.316174	0.126404	0.059059	0.318251	-0.412626	-0.412626	-0.00813271	-0.0765944	0.260613	0.649365	0	0	0.145646	0.0688874	0.260446	0.6067	0.00494202	-0.318202	0.153115	-0.0715731	-0.247516	0.479234	0.227301	0.0944239	0.196935	0.122007	0.0737771	0.616387	-0.412626	-0.412626	-0.412626	-0.0430151	-0.341997	0.257921	0.355694	-0.0939536	1.10323	0	0	0	0.105767	0.0462386	0.150523	0.322686	0.155693	0.900476	0.231617	0.7763	5.13518	0.0005	2.45312	0.0459	0.411889	0.7917	0.281128	0.8758	0.831109	0.5778	2.3183	0.052	5.96976	0.001	0.215016	0.79	2.71785	0.001	1.03005	0.407	2.30386	0.016	0.00422871	0.82	0.000851659	0.614935	0.9
_____ASV11679	0.149647	-0.149647	0.193802	0.132327	-0.694811	0.7104	-0.0155897	0	0.22273	0.189927	0.122087	-0.394003	0.271916	0.225865	0.116372	0.2312	-0.694811	-0.694811	0.812455	0.608346	0.331297	-0.362476	0	0	0.381321	0.245264	0.324574	0.153694	0.367782	-0.35947	0.440628	-0.123608	-0.428536	0.103203	0.371718	0.208624	0.375811	0.253347	0.113542	0.277712	-0.694811	-0.694811	-0.694811	1.02012	0.00766959	1.10341	0.0409517	-0.494867	0.407146	0	0	0	0.414789	0.280943	0.362909	0.345442	0.130894	0.400381	2.61411	0.1147	19.2155	0.0001	4.74867	0.0138	1.23663	0.2951	0.444358	0.6445	1.37348	0.242	4.00716	0.016	14.3057	0.001	1.62661	0.22	5.57289	0.001	3.04001	0.011	9.03069	0.001	0.00251733	0.574848	0.000239947	0.446496	0.9
_____ASV12393	0.0914673	-0.0914673	0.163978	0.170242	-0.461584	0.118226	0.343358	0	0.220033	0.255366	0.0995424	-0.248435	0.148893	0.181507	0.128008	0.274252	-0.461584	-0.461584	0.212371	0.0240809	0.523615	0.163101	0	0	0.319061	0.314722	0.329777	0.397546	0.343705	-0.157412	0.0881093	-0.14462	-0.339458	0.209676	0.279709	0.245433	0.326763	0.220663	0.0823375	0.455068	-0.461584	-0.461584	-0.461584	0.277129	-0.278781	0.35633	0.483082	-0.00493969	0.551932	0	0	0	0.370306	0.119673	0.539961	0.342218	0.363463	0.606009	0.57621	0.464	3.95942	0.0209	1.07669	0.3541	0.186612	0.8245	0.533723	0.6039	0.272627	0.8961	1.12968	0.337	4.55351	0.016	0.598969	0.433	1.50503	0.164	0.85088	0.496	1.94529	0.088	0.00183531	0.76733	0.0182853	0.9	0.9
_____ASV13699	0.377812	-0.377812	0.197335	0.0961843	0.181836	-0.0370457	-0.14479	0.192817	0.234571	0.184424	0.354842	-0.422483	0.0676406	0.260421	0.141286	0.165555	0.655489	-0.291817	0.34403	-0.418121	0.133918	-0.423498	0.272385	0.201222	0.424281	0.153886	0.324009	0.152079	0.932132	-0.291725	0.493029	-0.222447	-0.553241	-0.357748	0.418435	0.260647	0.242472	0.218921	0.111495	0.151403	0.31553	-0.1302	0.360178	0.340349	-0.518787	0.0673004	0.408648	-0.618462	-0.224557	0.308375	0.374684	0.331639	0.60768	0.144415	0.311751	0.451074	0.128478	0.196399	13.0058	0.0006	0.841301	0.4493	4.69208	0.0093	0.288797	0.7549	1.5655	0.222	0.360703	0.8426	2.42633	0.087	0.0218566	0.983	5.81683	0.015	1.299	0.231	1.81743	0.137	1.15398	0.33	0.00300925	0.0563907	0.219076	0.387212	0.9
_____ASV15117	0.0289818	-0.0289818	0.174175	0.161134	0.715288	-0.323526	-0.391762	0.298435	0.0591921	0.0508651	0.0498112	-0.197042	0.147231	0.189389	0.108074	0.279887	0.870175	0.560401	-0.348226	-0.298827	-0.435004	-0.34852	0.426878	0.431115	0.0930861	0.0766544	0.043079	0.0928637	-0.0380108	-0.00316895	0.128125	0.137633	-0.390915	0.166336	0.265567	0.185502	0.428075	0.279404	0.0871683	0.379836	0.901174	0.170915	1.07378	-0.338823	-0.348576	-0.28318	-0.412917	-0.413465	-0.348904	0.430393	0.254695	0.749782	0.0914541	0.129507	0.0951045	0.0651655	0.0646184	0.129179	0.0696206	0.784	10.6342	0.0001	0.870087	0.442	0.33086	0.7335	0.596022	0.5731	0.634786	0.6783	0.750489	0.512	10.0793	0.001	0.059675	0.83	3.94432	0.002	0.544412	0.777	3.94219	0.002	0.00266338	0.82	0.000239947	0.9	0.9
_____ASV16119	0.209025	-0.209025	0.201095	0.115816	-0.125937	-0.129397	0.255335	0.172386	0.16999	0.256432	-0.125748	-0.117396	0.243144	0.172516	0.178407	0.251347	-0.375202	0.123328	0.116407	-0.375202	0.885871	-0.375202	0	0.336117	0.331443	0	0.450221	0	-0.127117	0.14041	0.613784	-0.124378	-0.375202	-0.127496	0.248085	0.347878	0.421724	0.250824	0	0.247706	0.00103377	-0.375202	-0.0036432	-0.375202	-0.375202	0.362212	-0.00307511	0.398216	0.370863	0.376236	0	0.371559	0	0	0.482751	0.372127	0.50673	0.488431	3.59372	0.0503	1.3407	0.279	1.21614	0.3091	5.33341	0.0077	0.997508	0.3618	0.662877	0.6798	1.06655	0.362	1.17953	0.324	3.24528	0.071	0.83375	0.568	1.44862	0.216	3.48515	0.008	0.000367042	0.443468	0.151389	0.896023	0.352135
_____ASV16204	0.318417	-0.318417	0.211057	0.0775271	-0.470464	0.724591	-0.254126	0.051684	0.268848	0.135699	0.287391	-0.105259	-0.182132	0.231366	0.205727	0.165089	-0.395772	-0.545157	1.38641	0.0627699	-0.0353876	-0.472865	0.100778	0	0.436493	0.17915	0.251155	0.0722918	0.730718	0.189307	0.0352273	-0.155935	-0.399825	-0.399492	0.391908	0.389375	0.309416	0.185813	0.097985	0.0982074	-0.32108	-0.545157	-0.545157	1.29203	0.665246	0.216501	-0.108772	-0.435866	-0.217741	0.146795	0	0	0.48184	0.526476	0.346034	0.233322	0.109291	0.327416	12.1332	0.0007	16.1743	0.0001	2.52992	0.0872	3.73495	0.0274	0.526222	0.5987	0.970912	0.446	1.9048	0.144	11.451	0.001	8.02204	0.005	3.5645	0.006	1.77297	0.11	11.2199	0.001	0.0018101	0.060992	0.000239947	0.714551	0.57596
_____ASV16745	0.326779	-0.326779	0.214964	0.0635435	0.0330653	-0.056389	0.0233237	0.171207	0.125453	0.288727	0.108256	-0.262191	0.153935	0.166567	0.102695	0.292923	0.325442	-0.259311	0.207957	-0.320735	0.446938	-0.40029	0.290183	0.151087	0.207469	0.100336	0.557893	0.0688436	0.46549	-0.124327	0.639173	-0.248978	-0.400056	-0.331303	0.262154	0.189406	0.55441	0.155226	0.0690782	0.0929258	0.415337	-0.365602	0.0494611	0.0430597	-0.158461	-0.0537654	-0.133628	-0.262511	0.46611	0.371494	0.103532	0.310779	0.235605	0.217896	0.221916	0.23985	0.206623	0.823593	7.44949	0.0026	0.0560075	0.9629	1.21106	0.3157	0.168108	0.883	0.717682	0.5434	0.611516	0.7079	1.25904	0.301	0.0562676	0.963	8.50071	0.002	0.675341	0.78	2.91372	0.008	1.96646	0.064	0.00163469	0.12392	0.4	0.896023	0.9
_____ASV17104	0.177434	-0.177434	0.230729	0.0362509	-0.256618	0.496852	-0.240234	0.0166541	0.33339	0.0330382	0.0806633	-0.156463	0.0758	0.290405	0.0613323	0.197305	-0.273272	-0.239964	1.07885	-0.0851433	-0.273272	-0.207195	0	0.0333081	0.630366	0.0765383	0	0.0660765	0.345423	-0.105885	0.292764	-0.184097	-0.207042	-0.141164	0.580961	0.115202	0.382495	0.0491304	0.0446523	0.0890674	-0.22331	-0.273272	-0.273272	0.738571	0.0771539	0.674829	-0.273272	-0.273272	-0.174157	0.0499622	0	0	0.857834	0.159324	0.544344	0	0	0.0991147	2.47638	0.134	4.85616	0.0015	0.481556	0.7279	3.22023	0.0157	0.331422	0.7996	0.358909	0.9214	0.433765	0.744	4.93824	0.002	2.30854	0.157	1.51886	0.121	0.737116	0.655	4.73209	0.001	0.00198417	0.598043	0.0020864	0.9	0.459766
_____ASV17557	0.153123	-0.153123	0.191176	0.135871	-0.448831	0.379277	0.0695544	0.100659	0.263413	0.184067	0.150372	-0.260492	0.11012	0.22553	0.149978	0.225401	-0.356188	-0.541475	0.972234	-0.21368	-0.156677	0.295785	0.158347	0.125448	0.426409	0.210739	0.220616	0.289321	0.328066	-0.35081	0.482114	-0.027322	-0.170174	-0.261873	0.328414	0.213562	0.399623	0.314811	0.21673	0.166135	-0.448463	-0.449075	-0.448956	0.494015	-0.0239394	0.667755	0.405563	-0.308462	0.111561	0.182703	0.182301	0.182378	0.461983	0.365057	0.547963	0.420904	0.204495	0.279635	2.02238	0.1639	5.03349	0.0097	1.47487	0.2392	4.90243	0.0113	1.54929	0.2255	0.500152	0.7474	1.96826	0.144	9.05496	0.001	1.70492	0.194	1.7176	0.108	1.13722	0.35	2.34022	0.043	0.00188603	0.630834	0.00970012	0.876774	0.402201
_____ASV17601	0.170813	-0.170813	0.200186	0.120862	-0.336812	0.542235	-0.205422	0.0425574	0.312907	0.0966989	0.179935	-0.274667	0.0947327	0.259697	0.057668	0.229732	-0.275274	-0.39835	0.862434	0.222035	-0.0747217	-0.336123	0.0829777	0	0.525796	0.338146	0.179234	0.0622266	0.506774	-0.274911	0.280575	-0.146904	-0.274424	-0.09111	0.47556	0.0832236	0.34645	0.190927	0.0835516	0.30724	-0.39835	-0.306137	-0.305949	1.03684	-0.212855	0.802721	-0.0986838	-0.30501	-0.212574	0	0.0922131	0.0924005	0.674639	0.121435	0.607574	0.214229	0.09334	0.185776	2.39339	0.1251	6.14758	0.0024	1.59675	0.2176	0.490354	0.6367	0.735948	0.5012	1.27445	0.2951	1.41802	0.246	6.18384	0.001	2.13431	0.159	3.1575	0.007	1.262	0.293	3.17127	0.007	0.00155405	0.585161	0.00305807	0.862199	0.9
_____ASV17659	0.143903	-0.143903	0.210275	0.104644	-0.483782	0.316216	0.167566	0.040214	0.286845	0.17024	0.442502	-0.322092	-0.12041	0.302545	0.0820694	0.129228	-0.443568	-0.523996	0.741745	-0.109313	0.133532	0.2016	0.0804279	0	0.537723	0.148364	0.250129	0.241704	0.913148	-0.281041	-0.200399	-0.0281451	-0.363143	-0.0404214	0.55311	0.126881	0.137983	0.191237	0.108447	0.222785	-0.403354	-0.523996	-0.523996	1.14951	-0.161191	-0.0396686	0.581352	-0.281088	0.202435	0.120642	0	0	0.772235	0.177032	0.183062	0.339095	0.159025	0.303334	2.04612	0.1647	5.96333	0.0022	5.17176	0.0056	2.00459	0.1443	2.75785	0.0658	1.34551	0.2594	5.57239	0.002	7.88561	0.001	1.50151	0.262	3.50546	0.003	3.14883	0.011	4.08916	0.004	0.00156505	0.631661	0.00285177	0.312059	0.870035
_____ASV19083	0.0780101	-0.0780101	0.155878	0.178055	-0.489665	0.0510721	0.438593	0.0648639	0.141513	0.292383	-0.0301076	-0.184187	0.214295	0.18249	0.160252	0.257155	-0.395031	-0.5843	0.165474	-0.06333	0.463587	0.4136	0.10954	0.0629834	0.212533	0.190251	0.374447	0.466015	0.133105	-0.159537	0.260462	-0.19332	-0.208838	0.168128	0.306378	0.161731	0.321679	0.201381	0.284823	0.415541	-0.463691	-0.607706	-0.3976	0.10506	-0.116292	0.164448	0.268308	0.171436	0.876036	0.148536	0.0700136	0.105876	0.29928	0.21235	0.237665	0.417671	0.398489	0.683921	0.431417	0.5221	5.13663	0.0071	0.954128	0.3987	0.052123	0.9511	0.131394	0.8774	0.229077	0.9291	0.376296	0.693	5.58356	0.005	1.09657e-05	0.993	1.77046	0.083	0.308796	0.922	2.28449	0.045	0.00349796	0.769935	0.00748099	0.9	0.9
_____ASV19199	0.162469	-0.162469	0.20737	0.108804	0.0527731	-0.271273	0.2185	0.224099	0	0.270197	0.21758	-0.271273	0.0536935	0.269692	0	0.224736	0.376819	-0.271273	-0.271273	-0.271273	0.38186	0.05514	0.436944	0	0	0	0.440344	0.326413	0.380019	-0.271273	0.37866	0.05514	-0.271273	-0.271273	0.439108	0	0.438187	0.326413	0	0	0.214698	-0.271273	0.214894	-0.271273	-0.271273	-0.271273	0.709314	-0.271273	0.217459	0.485971	0	0.486167	0	0	0	0.641946	0	0.488733	1.79345	0.3244	1.40549	0.2416	1.40205	0.2628	0.594555	0.6624	0.597924	0.6419	0.503627	0.7187	1.50697	0.226	1.51083	0.251	1.92529	0.203	1.012	0.416	1.24942	0.301	1.24945	0.305	0.000201139	0.729309	0.134484	0.890699	0.9
_____ASV19554	0.231718	-0.231718	0.21693	0.0788826	-0.290296	0.125488	0.164808	0.0842302	0.180653	0.288727	0.398578	-0.414933	0.0163547	0.3091	0.057057	0.124178	-0.164813	-0.415778	0.361488	-0.110512	0.49848	-0.168865	0.141907	0.0816593	0.313091	0.168296	0.555641	0.140106	0.867674	-0.497437	0.324917	-0.0705179	-0.332429	-0.292208	0.579835	0	0.164609	0.152727	0.111249	0.141695	-0.1221	-0.497437	-0.25135	0.571124	-0.497437	0.302777	0.74671	-0.249925	-0.00236319	0.183279	0	0.161105	0.405437	0	0.262717	0.82675	0.162035	0.187127	4.34594	0.0279	1.71566	0.1723	4.46926	0.0039	0.29272	0.8091	2.17174	0.1008	0.529322	0.7828	5.74463	0.001	1.5498	0.211	4.03095	0.03	1.95435	0.03	3.70129	0.002	2.06799	0.049	0.00146438	0.375348	0.101819	0.266589	0.9
_____ASV19992	0.0608778	-0.0608778	0.161184	0.173659	0.626397	-0.239562	-0.386835	0.284381	0.147273	0	0.105649	-0.252982	0.147332	0.219627	0.0664321	0.267885	0.661757	0.591036	-0.0922886	-0.386835	-0.386835	-0.386835	0.328719	0.479491	0.294546	0	0	0	0.464074	-0.25274	-0.0287006	-0.252775	-0.253223	0.323365	0.411237	0.0962401	0.21252	0.0961297	0.095881	0.499297	0.648799	0.0147253	1.21567	0.0549846	-0.386835	-0.386835	-0.386835	-0.386835	-0.386835	0.450672	0.167764	0.680293	0.441819	0	0	0	0	0	0.336704	0.5884	9.07608	0.0003	1.46676	0.2394	0.178998	0.8523	2.2461	0.1085	1.41681	0.2234	1.16792	0.351	7.25262	0.001	0.264074	0.596	3.4379	0.006	1.25221	0.311	3.1552	0.013	0.00208517	0.782377	0.000563837	0.876774	0.9
_____ASV20252	0.0481388	-0.0481388	0.193366	0.137209	0.987171	-0.470279	-0.516892	0.250696	0.0466125	0	-0.0431814	-0.142292	0.185473	0.191743	0.161062	0.251912	1.1782	0.796142	-0.516892	-0.423667	-0.516892	-0.516892	0.427512	0.27096	0	0.0932251	0	0	-0.134821	-0.142563	0.421801	0.0484583	-0.14202	-0.050855	0.21468	0.287973	0.457001	0.325779	0.159849	0.215344	0.90424	0.606909	1.45037	-0.516892	-0.516892	-0.377054	-0.516892	-0.516892	-0.516892	0.412381	0.368	0.5116	0	0	0.139838	0	0	0	0.342136	0.5985	35.9961	0.0001	1.39058	0.2612	0.780353	0.4665	1.4099	0.2618	0.859299	0.4919	0.671873	0.52	17.1965	0.001	0.164887	0.707	6.22909	0.001	0.561762	0.744	8.74665	0.001	0.00132915	0.78492	0.000239947	0.889804	0.9
_____ASV20664	0.287596	-0.287596	0.218028	0.0639257	-0.475073	0.72808	-0.253006	0	0.278753	0.123596	-0.00973315	-0.00848196	0.0182151	0.18634	0.242646	0.187089	-0.475073	-0.475073	1.53232	-0.0761645	-0.194461	-0.311551	0	0	0.435219	0.13388	0.222455	0.117355	0.22084	0.348864	0.293085	-0.240306	-0.365828	-0.256655	0.343445	0.466444	0.342757	0.132598	0.0736533	0.1231	-0.475073	-0.475073	-0.475073	0.747528	0.924701	0.51201	-0.301654	-0.475073	0.017709	0	0	0	0.451985	0.627496	0.394519	0.113772	0	0.346095	9.73542	0.0012	16.0823	0.0001	0.00977853	0.9923	7.88809	0.0006	0.162403	0.8589	0.683973	0.6291	0.0058141	0.999	8.59701	0.001	6.40893	0.009	2.37637	0.023	1.25535	0.288	9.54166	0.001	0.00209121	0.0827838	0.000239947	0.9	0.0941608
_____ASV21034	0.20958	-0.20958	0.192455	0.129616	0.652295	-0.265328	-0.386967	0.236815	0.162909	0.133909	0.197189	-0.274754	0.0775651	0.256991	0.154001	0.18338	0.946707	0.357882	-0.0859513	-0.444705	-0.232015	-0.541919	0.391963	0.2552	0.258512	0.195715	0.240888	0.112224	0.594802	-0.25037	0.284309	-0.200425	-0.299138	-0.129179	0.42456	0.208415	0.310862	0.259209	0.235864	0.190317	1.23264	-0.0562559	0.780498	-0.246533	-0.129676	-0.419775	-0.394543	-0.63833	-0.128027	0.505405	0.213052	0.360267	0.325312	0.37186	0.106808	0.241728	0.14626	0.279852	4.18221	0.0437	10.2456	0.0003	1.91048	0.157	0.176036	0.8406	1.10548	0.3497	1.76416	0.1469	1.37743	0.248	2.02178	0.139	2.45696	0.114	1.10171	0.374	1.30735	0.281	1.56281	0.182	0.00389324	0.425008	0.000563837	0.815829	0.9
_____ASV21175	0.420168	-0.420168	0.203779	0.068814	0.372625	-0.235596	-0.13703	0.246605	0.170501	0.171675	0.116392	-0.217469	0.101077	0.226682	0.185956	0.198921	1.13158	-0.386331	0.0149228	-0.486114	0.114	-0.38806	0.363155	0.133044	0.31724	0.0975472	0.307243	0.131878	0.619507	0.0502903	0.590707	-0.386723	-0.485229	-0.388552	0.38888	0.349115	0.323388	0.132783	0.0984318	0.131544	0.599978	0.0745677	0.44333	0.0214498	-0.436782	-0.291454	-0.272252	-0.290194	0.151356	0.442516	0.512407	0.346814	0.461213	0.146879	0.191294	0.204195	0.192124	0.440524	15.3148	0.0004	3.0815	0.0543	1.02735	0.3704	2.48921	0.0907	0.505072	0.6191	0.402264	0.8103	0.849055	0.431	3.73224	0.026	27.5688	0.001	0.653684	0.75	3.07846	0.013	2.18131	0.08	0.00144089	0.046632	0.0398203	0.9	0.800276
_____ASV21363	0.232956	-0.232956	0.214917	0.0840167	-0.213501	-0.146922	0.360423	0.077499	0.110231	0.319214	-0.0647082	-0.151691	0.216399	0.128419	0.197066	0.264723	-0.112312	-0.314691	-0.141678	-0.152165	0.952858	-0.232012	0.135658	0.0696535	0.143595	0.173748	0.575469	0.176462	0.225925	-0.0297611	0.502704	-0.355341	-0.273621	-0.0699053	0.214229	0.363913	0.499677	0.0878177	0.165121	0.168742	-0.232985	-0.356237	-0.0512826	0.0267816	-0.478035	0.0104881	0.0120788	0.379199	0.689992	0.130409	0.0797355	0.17063	0.191101	0	0.244421	0.320856	0.56124	0.74403	4.09367	0.0415	2.47767	0.0775	0.930675	0.4306	2.49485	0.08	0.232581	0.8116	0.46075	0.8011	0.980125	0.445	2.4623	0.085	4.07664	0.045	1.13926	0.346	1.41738	0.203	3.6437	0.005	0.00283424	0.422947	0.053308	0.9	0.770878
_____ASV21510	0.152342	-0.152342	0.188739	0.139286	0.428517	-0.215205	-0.213312	0.257199	0.158203	0.159587	0.124574	-0.00758538	-0.116988	0.231355	0.203332	0.180227	0.644117	0.212918	0.0132672	-0.443678	-0.200359	-0.226265	0.388075	0.342898	0.3085	0	0.243319	0.217413	0.47397	-0.226647	0.209701	-0.224823	0.211476	-0.443678	0.392096	0.217031	0.341217	0.218854	0.342147	0	0.210681	0.53848	0.536391	0.24174	-0.443678	-0.443678	-0.0786996	-0.117559	-0.443678	0.428381	0.479254	0.478225	0.449403	0	0	0.364978	0.326119	0	1.94318	0.1292	3.84376	0.0303	0.408351	0.568	0.407854	0.636	2.891	0.0664	0.876713	0.4876	0.344666	0.638	3.54198	0.035	1.68715	0.191	1.34061	0.235	1.52319	0.203	1.91199	0.102	0.000490283	0.59144	0.0247538	0.9	0.9
_____ASV21520	0.00267139	-0.00267139	0.183482	0.15061	-0.367416	0.0241846	0.343231	0.0999348	0.195744	0.263256	-0.0475391	-0.367984	0.415523	0.166836	0.0840798	0.283243	-0.405125	-0.329707	0.145976	-0.0976073	0.267163	0.4193	0.115731	0.167665	0.373151	0.135246	0.381278	0.378668	-0.151448	-0.479313	0.638776	0.0563702	-0.256655	0.192271	0.276093	0.0993893	0.41855	0.195467	0.132028	0.388906	-0.403592	-0.405481	-0.293174	0.323789	-0.404135	0.1529	-0.0628142	-0.294337	1.38684	0.22314	0.144842	0.162761	0.362546	0.145727	0.428499	0.235146	0.162192	0.60359	0.00060949	0.9502	3.60683	0.0318	4.41741	0.0155	0.313447	0.737	1.03928	0.3683	2.43779	0.0548	5.02694	0.013	3.73026	0.04	0.000506582	0.953	4.96257	0.001	1.44228	0.211	1.61222	0.162	0.0020399	0.82	0.0256798	0.460519	0.9
_____ASV22565	0.192699	-0.192699	0.196417	0.12509	0.461981	-0.373146	-0.088835	0.269382	0.088116	0.180598	0.153783	-0.285576	0.131792	0.271902	0.0998062	0.198499	0.838916	0.085045	-0.368427	-0.377864	0.107608	-0.285278	0.418864	0.319658	0.130636	0.124095	0.329398	0.144476	0.499562	-0.285538	0.364073	-0.191995	-0.285613	-0.100489	0.454259	0.144339	0.330234	0.284738	0.1443	0.214258	0.986146	-0.147191	0.546987	-0.409854	-0.423598	-0.285985	-0.114941	-0.285938	0.134374	0.66977	0.20237	0.363951	0.152072	0.138328	0.180646	0.319929	0.180677	0.416814	2.91719	0.0912	4.72092	0.0112	1.60489	0.2054	0.907295	0.4112	0.813346	0.4651	0.842766	0.5142	1.49122	0.261	7.00325	0.001	2.73905	0.088	2.55621	0.017	1.69687	0.149	1.97796	0.098	0.00146669	0.53365	0.0109035	0.857446	0.9
_____ASV22818	0.288066	-0.288066	0.21658	0.0685603	-0.42516	0.668217	-0.243057	0.0439969	0.297286	0.0920175	0.18573	-0.158143	-0.0275867	0.225276	0.226326	0.155016	-0.381163	-0.469157	1.43906	-0.102626	-0.193697	-0.292417	0.0879938	0	0.486814	0.156719	0.144107	0.119158	0.562626	0.0645851	0.236989	-0.191166	-0.380871	-0.292162	0.406449	0.44429	0.27115	0.14559	0.0882852	0.11933	-0.337166	-0.469157	-0.469157	0.950334	0.331456	0.72286	-0.0559782	-0.336729	-0.336464	0.131991	0	0	0.557746	0.659365	0.311966	0.202036	0.132428	0.132693	8.61833	0.0024	11.8804	0.0002	1.04318	0.3779	6.05182	0.003	0.220032	0.816	0.22877	0.9344	0.717434	0.529	16.806	0.001	6.43182	0.01	2.14517	0.031	1.90467	0.077	6.37967	0.001	0.00128078	0.118787	0.000408183	0.9	0.228565
_____ASV22911	0.256723	-0.256723	0.197764	0.116072	0.801178	-0.465889	-0.33529	0.260942	0.0609593	0.120763	0.243333	-0.346302	0.10297	0.282071	0.0844022	0.183537	1.31998	0.28238	-0.375777	-0.556001	-0.174031	-0.496548	0.405973	0.266443	0.102373	0.0598595	0.204994	0.119312	0.740995	-0.255963	0.285137	-0.254329	-0.436642	-0.0791982	0.494257	0.108516	0.268277	0.20833	0.128571	0.250723	1.57069	-0.167776	1.00062	-0.61586	-0.346075	-0.435731	-0.224829	-0.525056	-0.255983	0.552171	0.188485	0.326129	0	0.131643	0.117924	0.301522	0.0908042	0.191848	11.6861	0.0005	28.7057	0.0001	5.6072	0.0054	3.11942	0.0515	2.69791	0.0754	5.38755	0.0012	2.74866	0.077	14.5068	0.001	5.33087	0.024	4.40673	0.001	3.20662	0.011	6.01771	0.001	0.00247644	0.0522788	0.000239947	0.306495	0.668508
_____ASV23645	0.0726654	-0.0726654	0.213078	0.103176	-0.375836	-0.124467	0.500303	0	0.139625	0.302375	-0.044326	0.00609489	0.0382311	0.22147	0.171983	0.223261	-0.375836	-0.375836	-0.0389077	-0.210026	0.63274	0.367865	0	0	0.260186	0.111789	0.563695	0.247799	0.0389536	0.140299	0.0387432	-0.127606	-0.12811	0.037719	0.41479	0.29805	0.414579	0.178333	0.177715	0.191228	-0.375836	-0.375836	-0.375836	-0.375836	0.129556	-0.127121	0.618694	0.264564	0.61765	0	0	0	0	0.383938	0.162822	0.623926	0.33405	0.623267	0.367132	0.5404	4.71693	0.009	0.0401363	0.964	0.104516	0.9037	0.10552	0.9054	0.387605	0.8431	0.0404393	0.963	5.50434	0.004	0.376842	0.54	1.5154	0.138	0.127995	0.997	2.49949	0.017	0.00109464	0.769935	0.00911912	0.9	0.9
_____ASV23768	0.281078	-0.281078	0.216146	0.0715221	-0.197822	0.559823	-0.362001	0.11299	0.298378	0.0761708	0.276829	-0.361544	0.0847143	0.261626	0.0763879	0.212162	0.04922	-0.444865	1.31938	-0.199732	-0.525366	-0.198636	0.189239	0.0805008	0.498125	0.138852	0	0.139322	0.916063	-0.197722	0.124892	-0.362404	-0.525366	0.0445367	0.447071	0.139721	0.408471	0.109869	0	0.145233	0.0926964	-0.40347	-0.282694	1.14077	-0.155796	0.694497	-0.402977	-0.525366	-0.15766	0.258105	0.121896	0.158868	0.644683	0.180351	0.552691	0.122389	0	0.179428	11.2616	0.0006	11.4886	0.0002	5.09654	0.0067	10.1593	0.0001	4.75283	0.0091	1.69544	0.1555	2.69739	0.058	7.90727	0.002	6.09666	0.015	3.39041	0.003	2.90858	0.009	5.86292	0.001	0.00155484	0.0563907	0.000408183	0.340307	0.0394868
_____ASV23785	0.042962	-0.042962	0.135273	0.194794	-0.244934	0.232515	0.0124193	0.0651681	0.189221	0.289147	0.00646361	-0.245848	0.239384	0.168821	0.0648535	0.301323	-0.328013	-0.161855	0.674389	-0.209359	-0.21749	0.242328	0.0791888	0.101163	0.311412	0.131341	0.12845	0.568784	0.279732	-0.273671	0.122825	-0.266805	-0.218024	0.355943	0.311216	0.0896997	0.234477	0.0935464	0.0969632	0.567663	-0.184696	-0.360667	-0.189439	0.564173	-0.10204	0.23541	-0.360087	-0.274836	0.672181	0.127303	0.0847512	0.124906	0.434278	0.129797	0.340269	0.0853311	0.111674	0.842952	0.140087	0.7485	1.44471	0.2412	1.48997	0.2283	3.15577	0.0275	1.05623	0.3859	1.1495	0.338	1.4306	0.234	1.3854	0.26	0.131267	0.757	1.42075	0.157	0.992208	0.47	1.37334	0.188	0.00189184	0.818537	0.134302	0.869057	0.576083
_____ASV24085	0.0726401	-0.0726401	0.199298	0.127782	-0.276132	0.248437	0.0276951	0	0.29444	0.189462	-0.105575	-0.144832	0.250407	0.111105	0.0667209	0.328183	-0.276132	-0.276132	0.648806	-0.151932	-0.154753	0.210144	0	0	0.573747	0.0649117	0.0633883	0.37422	0.0215916	-0.174754	0.371083	-0.232742	-0.11491	0.129732	0.216331	0.0555192	0.561571	0.04339	0.12398	0.363855	-0.276132	-0.276132	-0.276132	0.174702	-0.124133	0.694741	-0.215296	-0.0342311	0.332612	0	0	0	0.317618	0.0784731	0.835742	0.0608362	0.182897	0.5426	0.372791	0.604	1.63363	0.175	1.11658	0.354	2.09304	0.1192	0.18604	0.8709	0.421561	0.8783	1.14248	0.345	1.69755	0.177	0.376578	0.584	0.905777	0.532	0.589436	0.806	1.7416	0.1	0.00164504	0.786584	0.103172	0.9	0.844558
_____ASV24147	0.371715	-0.371715	0.201464	0.0886897	-0.0883336	0.0518336	0.0365	0.1494	0.252795	0.204656	0.315466	-0.279293	-0.0361727	0.288257	0.116499	0.155512	0.127331	-0.303998	0.609448	-0.50578	0.378367	-0.305367	0.236751	0.169798	0.442146	0.123341	0.353996	0.16908	1.02722	-0.037818	0.125749	-0.396284	-0.520768	-0.198094	0.480231	0.185508	0.25017	0.157311	0.108353	0.183796	-0.218393	-0.0641054	0.0174975	0.76669	-0.305298	-0.305891	0.398101	-0.468476	0.179875	0.211355	0.226293	0.346458	0.656277	0.211992	0.211606	0.522401	0.160645	0.236858	13.1689	0.0001	0.187786	0.8457	2.84069	0.0596	0.94992	0.4162	2.80523	0.0656	1.76068	0.1406	2.74272	0.059	0.138419	0.882	8.35684	0.004	1.16951	0.304	2.12266	0.076	1.61538	0.178	0.00140978	0.0209115	0.366863	0.65023	0.9
_____ASV24421	0.235652	-0.235652	0.187532	0.134192	0.61973	-0.316204	-0.303525	0.238003	0.147374	0.158768	0.137604	-0.130631	-0.00697224	0.228158	0.167671	0.216533	0.812616	0.426844	-0.0655083	-0.566901	-0.0401503	-0.566901	0.343621	0.334725	0.281778	0	0.304632	0	0.342828	0.181627	0.182503	-0.0676202	-0.44289	-0.196447	0.361427	0.290618	0.345026	0.281783	0.124011	0.265518	1.12978	0.364465	0.36495	-0.566901	-0.375485	-0.0062277	-0.150064	-0.380874	-0.379639	0.340611	0.391594	0.482965	0	0.191415	0.392737	0.416837	0.186027	0.187262	4.83715	0.0327	8.36472	0.0009	0.523329	0.6152	0.040995	0.9535	0.129594	0.8772	1.16105	0.338	0.425576	0.635	6.7105	0.001	4.17723	0.051	1.30748	0.235	1.01674	0.431	4.29809	0.003	0.00109703	0.396554	0.00137628	0.9	0.9
_____ASV24443	0.111286	-0.111286	0.214504	0.09813	-0.28272	0.526003	-0.243283	0.0644657	0.317929	0.0728707	0.252013	-0.321437	0.0694243	0.309566	0.0540358	0.149697	-0.321675	-0.243765	0.898296	0.153709	-0.242763	-0.243802	0.0778967	0.105048	0.580703	0.245515	0.10572	0.10502	0.663623	-0.32111	-0.00865515	-0.159598	-0.321764	0.147504	0.595157	0.0784616	0.181103	0.125422	0.0778082	0.244551	-0.282727	-0.399572	-0.165862	1.20384	-0.165167	0.539339	-0.165072	-0.399572	-0.165204	0.116845	0	0.153004	0.843963	0.153456	0.35584	0.153517	0	0.153431	1.13353	0.3424	6.34281	0.0009	2.61848	0.0513	1.57071	0.2109	2.11072	0.1019	1.23651	0.2937	2.1251	0.09	7.5648	0.001	0.890311	0.401	2.56833	0.005	1.75503	0.126	3.09572	0.008	0.00123105	0.734941	0.00137628	0.626496	0.9
_____ASV24457	0.0610357	-0.0610357	0.195881	0.133292	0.240971	-0.0888072	-0.152163	0.272993	0.160888	0.15601	-0.0381454	-0.158884	0.197029	0.197534	0.15351	0.251375	0.64056	-0.158618	-0.300905	0.12329	-0.156548	-0.147779	0.482996	0.222114	0.190814	0.252303	0.223193	0.227953	-0.21142	-0.300714	0.69524	0.135129	-0.0170537	-0.301182	0.302996	0.190945	0.427525	0.256726	0.241719	0.190628	0.186819	0.0535386	0.482555	-0.159017	-0.372129	0.264724	-0.142238	-0.158061	-0.156191	0.461117	0.311059	0.641438	0.278169	0.211798	0.320762	0.2894	0.278795	0.280022	0.283167	0.5946	1.12885	0.3247	0.830034	0.4563	2.45135	0.0939	3.63811	0.0306	0.23268	0.9299	0.781394	0.439	1.07144	0.354	0.26545	0.622	0.596367	0.803	1.21265	0.304	1.73798	0.118	0.000993268	0.783886	0.169568	0.9	0.811855
_____ASV24545	0.419008	-0.419008	0.203711	0.069417	-0.119859	0.148369	-0.02851	0.160065	0.222917	0.227362	0.285029	-0.418239	0.13321	0.274671	0.0859944	0.184051	0.272244	-0.511962	0.71527	-0.418532	0.269511	-0.326531	0.266385	0.0907012	0.366005	0.124141	0.423353	0.144209	0.989409	-0.233816	0.501432	-0.41935	-0.602663	-0.235012	0.458269	0.157292	0.304019	0.12359	0	0.156775	0.0223359	-0.327747	-0.0541651	0.267997	-0.324308	0.501417	0.564755	-0.602663	-0.0476225	0.352654	0.179974	0.293449	0.4797	0.182247	0.418004	0.606721	0	0.209794	15.4827	0.0003	0.546642	0.5891	4.02587	0.0205	0.547257	0.5961	2.04366	0.1437	0.711318	0.602	4.33553	0.017	0.439257	0.646	25.3479	0.001	1.40877	0.201	8.1749	0.001	2.97511	0.01	0.00158302	0.0386059	0.272653	0.507288	0.9
_____ASV24574	0.154031	-0.154031	0.172105	0.15929	-0.173008	-0.0220688	0.195077	0.152625	0.130996	0.291876	0.205957	-0.399534	0.193578	0.207385	0.0692273	0.265345	0.201981	-0.547997	0.134355	-0.178493	0.125758	0.264397	0.268042	0	0.194709	0.171464	0.415528	0.427456	0.738068	-0.398325	0.122351	-0.326155	-0.400743	0.264804	0.339046	0.100918	0.31427	0.115854	0.0992789	0.441301	0.131109	-0.437131	-0.213002	0.140615	-0.324036	0.117214	0.346145	-0.437435	0.676521	0.285827	0.110866	0.334995	0.225105	0.146638	0.278201	0.536056	0.110562	0.668311	1.80304	0.1883	0.867284	0.441	3.03371	0.0476	1.2503	0.3075	2.74901	0.0648	0.500356	0.7575	3.23026	0.03	0.817463	0.492	1.72571	0.184	1.71108	0.102	1.37493	0.236	1.42705	0.195	0.00178619	0.650245	0.215731	0.618649	0.9
_____ASV24653	0.183145	-0.183145	0.202657	0.115597	-0.442559	0.405377	0.0371823	0.0591101	0.271466	0.188984	0.0489587	-0.13988	0.0909216	0.194254	0.130735	0.269225	-0.383449	-0.501669	0.831278	-0.0205238	0.101607	-0.0272425	0.11822	0	0.482741	0.205315	0.277556	0.267511	-0.000329113	0.221909	0.327856	0.0982465	-0.501669	-0.146013	0.284344	0.218348	0.508332	0.276598	0	0.185742	-0.501669	-0.324339	-0.501669	0.618037	0.0361933	0.5619	0.0305082	-0.131495	0.212534	0	0.17733	0	0.377735	0.26247	0.696708	0.373694	0.242568	0.380919	2.56202	0.1046	4.60293	0.0092	0.38484	0.7102	1.12548	0.3405	1.13086	0.3399	0.414879	0.8227	0.356183	0.723	4.80376	0.007	2.46486	0.126	1.17449	0.318	1.17074	0.337	2.75513	0.017	0.00102231	0.56014	0.00928832	0.9	0.9
_____ASV24718	0.104339	-0.104339	0.188791	0.141722	0.635611	-0.491614	-0.143997	0.265339	0.0616326	0.159516	0.144084	-0.0953093	-0.0487745	0.238093	0.213403	0.158092	0.815323	0.455899	-0.429981	-0.553246	-0.0723237	-0.21567	0.419387	0.335651	0.123265	0	0.272751	0.176297	0.615135	-0.197847	-0.10427	-0.326967	0.00722829	0.0067209	0.416461	0.258371	0.253074	0.152567	0.348965	0.199775	1.16597	0.286066	0.454794	-0.368349	-0.553246	-0.553246	-0.365372	-0.0187477	-0.0478715	0.515296	0.503173	0.336106	0.184898	0	0	0.187875	0.379667	0.2466	1.08592	0.3234	11.0789	0.0001	0.535692	0.5897	0.142506	0.8637	3.37183	0.0389	1.20865	0.3133	0.379921	0.69	10.3861	0.001	0.781428	0.371	1.74267	0.105	1.6578	0.153	4.5037	0.003	0.00118767	0.729309	0.000239947	0.9	0.9
_____ASV24861	0.13189	-0.13189	0.194987	0.131663	0.154074	0.0622238	-0.216298	0.241551	0.170099	0.195212	0.230443	-0.462475	0.232032	0.236656	0.0827745	0.227632	0.567587	-0.259439	0.166541	-0.0420935	-0.338459	-0.0941364	0.438014	0.145086	0.315364	0.139867	0.184739	0.350026	0.74768	-0.421443	0.0694326	-0.286793	-0.503506	0.394631	0.406763	0.127777	0.344199	0.141805	0.109632	0.305626	0.571017	-0.3	0.191205	0.417665	-0.421308	0.190314	-0.297353	-0.666116	0.314576	0.579149	0.178647	0.391561	0.297425	0.160266	0.342441	0.258481	0	0.488587	1.45494	0.2357	1.0371	0.3678	4.47242	0.0131	2.01597	0.1463	3.39407	0.038	0.664975	0.6408	5.86636	0.008	1.18227	0.314	1.25696	0.256	1.62814	0.122	1.5419	0.176	1.56044	0.177	0.00196692	0.686671	0.186409	0.440942	0.870035
_____ASV25190	0.0715001	-0.0715001	0.186684	0.145623	0.772455	-0.371322	-0.401134	0.295106	0.0413103	0.029922	0.145951	-0.282256	0.136306	0.248914	0.0857316	0.232632	0.957236	0.587675	-0.371523	-0.37112	-0.371212	-0.431056	0.467507	0.373382	0.0595325	0.0599361	0.059844	0	0.179622	-0.371379	0.406257	0.112279	-0.193133	-0.133646	0.325307	0.059677	0.440683	0.391237	0.160407	0.137323	1.21066	0.0153433	1.09136	-0.341757	-0.431056	-0.341152	-0.431056	-0.431056	-0.34129	0.599389	0.231238	0.567316	0.0892987	0	0.0899041	0	0	0.089766	0.54497	0.4856	15.9097	0.0001	2.124	0.1312	0.350045	0.7125	1.18351	0.3252	1.53689	0.1961	1.45289	0.232	22.1131	0.001	0.36479	0.548	9.4437	0.001	0.964801	0.466	9.15775	0.001	0.00174013	0.76733	0.000239947	0.779092	0.9
_____ASV25205	0.0936478	-0.0936478	0.189028	0.141832	0.79434	-0.39717	-0.39717	0.295758	0	0	0.0637417	-0.123832	0.06009	0.238195	0.118699	0.23832	1.07528	0.513396	-0.39717	-0.39717	-0.39717	-0.39717	0.457901	0.376524	0	0	0	0	0.16045	-0.123993	0.244486	-0.0329663	-0.123671	-0.124306	0.32081	0.142663	0.459372	0.364204	0.196386	0.142502	0.985565	0.422845	0.97461	-0.39717	-0.39717	-0.39717	-0.39717	-0.39717	-0.39717	0.614145	0.273574	0.616953	0	0	0	0	0	0	0.783727	0.3842	14.0969	0.0001	0.342689	0.7243	0.783727	0.4824	0.253868	0.7981	0.342689	0.8765	0.270423	0.766	16.5283	0.001	0.628127	0.457	4.27158	0.001	0.302903	0.93	6.04276	0.001	0.00104861	0.750898	0.000239947	0.9	0.9
_____ASV25782	0.19771	-0.19771	0.200717	0.117593	-0.454917	0.103559	0.351358	0.060045	0.170013	0.2851	0.154264	-0.186761	0.0324973	0.234535	0.134863	0.229851	-0.425492	-0.484342	0.426522	-0.219404	0.5921	0.110615	0.0925137	0.0797555	0.289785	0.133912	0.487668	0.302569	0.611445	-0.0659219	0.0476073	-0.302917	-0.307601	0.0173874	0.415922	0.233734	0.364707	0.137964	0.137012	0.296443	-0.336608	-0.514216	-0.513927	0.320768	0.105768	-0.115858	0.478633	-0.151837	0.727277	0.129813	0.0884228	0.0887114	0.363496	0.328859	0.17612	0.582937	0.188674	0.605904	3.00389	0.0875	4.36907	0.0152	0.765051	0.4854	0.587364	0.5688	1.36502	0.2782	0.742517	0.583	0.627722	0.563	6.1852	0.001	3.35639	0.068	2.51833	0.018	0.71682	0.64	2.82886	0.027	0.00246375	0.525733	0.0139978	0.9	0.9
_____ASV25833	0.0216495	-0.0216495	0.137564	0.193387	-0.227698	-0.0114555	0.239154	0.144569	0.141891	0.287825	0.0389471	-0.231433	0.192486	0.212132	0.0882025	0.268026	-0.176462	-0.278934	0.254602	-0.277513	-0.0131913	0.491499	0.271822	0.114177	0.240969	0.115134	0.200178	0.542943	0.184562	-0.184642	0.0650287	-0.106667	-0.278224	0.319943	0.33956	0.137802	0.199732	0.262727	0.114655	0.50751	-0.0405515	-0.320737	-0.321806	0.221095	-0.319796	0.0643343	-0.0637028	-0.0537652	0.834929	0.407733	0.127547	0.126479	0.349679	0.128488	0.193753	0.384581	0.192727	0.745309	0.0328865	0.828	1.27668	0.2886	1.07737	0.3664	1.58671	0.2065	0.447095	0.6793	0.903415	0.4864	1.10894	0.358	1.32195	0.293	0.033287	0.831	1.29383	0.26	0.61535	0.732	1.30889	0.257	0.00126663	0.82	0.155579	0.9	0.9
_____ASV25870	0.23736	-0.23736	0.222991	0.0583517	-0.291341	-0.102842	0.394184	0.0672764	0.116555	0.315604	0.0543929	-0.290512	0.236119	0.126223	0.0511486	0.322262	-0.199456	-0.383226	0.115869	-0.321553	0.795669	-0.00730165	0.13188	0	0.210498	0.0616727	0.604913	0.145972	0.302451	-0.25974	0.66937	-0.193666	-0.321283	-0.197133	0.213595	0.0832543	0.618285	0.0990694	0.0619431	0.133749	-0.107571	-0.383226	-0.383226	-0.188012	-0.290591	0.170075	0.458762	-0.197718	0.921507	0.193333	0	0	0.127812	0.0926354	0.303776	0.260444	0.121444	0.899379	4.47288	0.0098	3.31903	0.0125	1.89357	0.1168	0.641052	0.6394	1.07398	0.3913	0.817967	0.5899	1.75375	0.138	3.81335	0.008	4.24169	0.02	1.67366	0.07	1.98713	0.041	2.4495	0.01	0.00150189	0.242704	0.0119391	0.759825	0.9
_____ASV25915	0.31668	-0.31668	0.192857	0.115866	-0.610347	0.261847	0.348499	0.0653166	0.197621	0.246667	-0.0887027	-0.106756	0.195459	0.173969	0.210674	0.226883	-0.515899	-0.704794	0.538708	-0.0150127	0.927231	-0.230232	0.127353	0	0.304166	0.238461	0.380668	0.220537	0.121689	0.301742	0.526609	-0.299094	-0.515254	-0.135691	0.250416	0.372737	0.381977	0.236238	0.12779	0.222301	-0.563395	-0.704794	-0.562851	-0.0110418	0.367237	0.429347	0.308329	0.0172889	0.71988	0.141399	0	0.141943	0.329685	0.410175	0.302974	0.337747	0.428792	0.515958	9.74482	0.0024	9.11034	0.0004	0.930716	0.4096	1.93764	0.1574	0.322882	0.7337	0.550206	0.6993	0.398339	0.668	10.2048	0.001	7.65967	0.011	1.54643	0.156	1.92455	0.083	3.35023	0.011	0.00179604	0.118787	0.000711861	0.9	0.870035
_____ASV26028	0.100453	-0.100453	0.205139	0.117007	-0.192352	0.399821	-0.207469	0.0959192	0.305416	0.125352	0.053915	-0.342781	0.288866	0.189049	0.0969817	0.273158	-0.223232	-0.161471	0.837566	-0.0379238	-0.312976	-0.101963	0.140097	0.136654	0.541035	0.250034	0.122011	0.220905	0.204429	-0.463395	0.560324	-0.0965993	-0.222167	0.0174081	0.297162	0.0952556	0.505174	0.238815	0.166172	0.208393	-0.10087	-0.464496	-0.0116886	0.772452	-0.281504	0.708515	-0.509837	-0.282343	0.169772	0.118923	0.11868	0.214533	0.443944	0.193888	0.764867	0.135943	0.194574	0.253684	0.898626	0.3602	3.56068	0.0284	3.02561	0.0461	2.57417	0.0785	1.19659	0.3248	1.09145	0.3757	2.09055	0.138	4.24271	0.014	1.10178	0.31	2.26621	0.021	1.33203	0.274	3.08414	0.016	0.00258251	0.742494	0.0235135	0.614935	0.768637
_____ASV26049	0.121191	-0.121191	0.176923	0.15559	0.438374	-0.0104895	-0.427884	0.254362	0.218181	0	-0.0497448	-0.156803	0.206548	0.162911	0.14955	0.276923	0.941719	-0.0649708	-0.150262	0.129283	-0.427884	-0.427884	0.405748	0.244678	0.197094	0.395814	0	0	0.134264	-0.0666522	0.29596	-0.233754	-0.246954	0.117135	0.259119	0.243543	0.407841	0.194131	0.180931	0.391026	0.269823	0.114442	0.930857	0.00882666	-0.156966	0.116671	-0.427884	-0.427884	-0.427884	0.363648	0.355036	0.570762	0.306371	0.270918	0.544555	0	0	0	1.23144	0.266	5.24542	0.0066	0.974327	0.3994	3.19771	0.0417	0.082719	0.9228	0.476769	0.7634	0.832742	0.454	5.01368	0.007	1.05835	0.303	2.17947	0.033	0.556643	0.759	3.97013	0.002	0.000569747	0.700287	0.00704881	0.9	0.641585
_____ASV26196	0.254215	-0.254215	0.205403	0.102304	-0.208584	0.46833	-0.259745	0.136778	0.288062	0.112134	0.148653	-0.234105	0.0854523	0.282522	0.123053	0.173208	0.0902643	-0.507433	0.980948	-0.0442886	-0.308569	-0.210922	0.229151	0.097395	0.49702	0.228474	0.154716	0.167963	0.539467	-0.0597845	0.282961	-0.24216	-0.408426	-0.112057	0.529025	0.200657	0.257215	0.16171	0.132414	0.22849	-0.300537	-0.310286	-0.0149291	0.9079	0.0654757	0.431613	-0.161404	-0.457505	-0.160327	0.199339	0.192823	0.315356	0.758501	0.263806	0.349352	0.21637	0.147322	0.216894	5.33642	0.0183	4.54587	0.0083	1.15887	0.338	2.21021	0.1136	0.388898	0.72	0.502815	0.7792	1.01077	0.383	3.93554	0.016	7.67815	0.002	1.59822	0.135	1.8008	0.107	2.04372	0.071	0.00147951	0.320907	0.00851826	0.897566	0.838124
_____ASV26875	0.0687928	-0.0687928	0.154028	0.179873	-0.144298	-0.0354962	0.179795	0.0618222	0.184623	0.297237	0.078316	-0.234271	0.155955	0.216241	0.0525296	0.274578	-0.144203	-0.144394	0.201176	-0.272168	0.149405	0.210184	0.0764119	0.100718	0.360181	0.0512324	0.290832	0.533585	0.338759	-0.234107	0.101727	-0.182127	-0.234436	0.210184	0.42159	0.0602023	0.173302	0.0739711	0.0889653	0.533585	-0.12071	-0.189953	-0.122233	0.30526	-0.256188	-0.155561	0.0503972	-0.256673	0.745659	0.0989087	0.133448	0.0981616	0.546156	0.0672127	0.0870445	0.373798	0.0667278	0.807064	0.317063	0.6032	0.607536	0.6283	0.952914	0.4428	0.477246	0.6709	0.631719	0.5834	0.84454	0.5432	1.02478	0.417	0.646393	0.588	0.337558	0.616	0.859186	0.552	0.736869	0.631	0.51625	0.839	0.0017447	0.786215	0.287857	0.9	0.9
_____ASV26895	0.1031	-0.1031	0.21039	0.107135	0.629238	-0.1929	-0.436338	0.294673	0.121163	0	0.206608	-0.269532	0.0629241	0.270416	0.0831336	0.208328	0.828439	0.430038	-0.0827993	-0.303001	-0.436338	-0.436338	0.542207	0.248824	0.226066	0.0898956	0	0	0.514822	-0.303143	0.0976224	-0.101606	-0.235921	0.0282258	0.514386	0.133195	0.331313	0.154692	0.104666	0.267405	1.06274	-0.0358981	0.860878	-0.00657422	-0.336359	-0.235767	-0.436338	-0.436338	-0.436338	0.664259	0.213818	0.520814	0.330618	0.0999787	0.131306	0	0	0	0.911435	0.3521	8.91085	0.0001	1.70479	0.2011	0.284584	0.7639	0.935189	0.4104	0.912788	0.469	1.44965	0.245	13.3111	0.001	0.762782	0.399	3.65798	0.002	1.04293	0.382	3.70069	0.003	0.00157574	0.739159	0.000239947	0.854342	0.9
_____ASV27049	0.26978	-0.26978	0.213234	0.081986	0.758129	-0.416023	-0.342106	0.2925	0	0.0739164	-0.0456853	-0.197264	0.242949	0.150591	0.160089	0.275623	1.49355	0.0227066	-0.416023	-0.416023	-0.26819	-0.416023	0.454917	0.22912	0	0	0.147833	0	0.178689	0.0214956	0.609154	-0.27006	-0.416023	-0.123256	0.253723	0.313803	0.504323	0.145963	0	0.197384	0.69499	0.240255	1.33914	-0.416023	-0.416023	-0.416023	-0.416023	-0.416023	-0.194273	0.325545	0.460005	0.662306	0	0	0	0	0	0.221749	8.98672	0.002	17.7985	0.0001	2.05843	0.1298	6.74934	0.0014	0.287341	0.7675	1.17462	0.3366	1.2073	0.294	37.0786	0.001	5.57813	0.019	3.58306	0.002	1.67051	0.14	5.45185	0.002	0.000685166	0.107067	0.000239947	0.779092	0.153468
_____ASV27402	0.147295	-0.147295	0.202548	0.118675	0.285663	0.235013	-0.520676	0.195775	0.255604	0.0850024	0.178781	-0.088897	-0.0898837	0.205858	0.195386	0.214442	0.349076	0.22225	0.736397	-0.26637	-0.643589	-0.397764	0.332962	0.220648	0.434317	0.197166	0	0.165736	0.373324	-0.027217	0.0957769	-0.0157624	-0.150577	-0.275544	0.346561	0.338758	0.386126	0.224119	0.210224	0.192205	0.850964	0.0967602	-0.0907343	0.328968	0.0953351	0.280737	-0.643589	-0.458786	-0.459654	0.0115164	0.395346	0.387793	0.503197	0.395642	0.479494	0	0.184803	0.183936	1.69534	0.1802	5.31284	0.0068	0.624409	0.5341	2.67541	0.0808	0.143705	0.857	0.881658	0.4855	0.568336	0.612	5.467	0.008	1.57473	0.228	1.32888	0.238	0.694914	0.601	8.02672	0.001	0.00125903	0.644491	0.00721754	0.9	0.772509
_____ASV27509	0.160567	-0.160567	0.210523	0.102742	-0.167552	0.128561	0.0389909	0.123273	0.245837	0.2258	0.0678659	0.0329763	-0.100842	0.243883	0.151082	0.213609	-0.30005	-0.0350536	0.404101	-0.14698	0.377648	-0.299666	0.131893	0.207269	0.449258	0.192603	0.418166	0.132276	0.151316	0.100125	0.230258	-0.0155845	-0.0341725	-0.431943	0.447116	0.226896	0.413375	0.218063	0.20773	0	-0.0349433	-0.233608	-0.234103	0.449131	0.368494	-0.431943	-0.21059	-0.0359563	0.363519	0.259899	0.198334	0.197839	0.660602	0.302566	0	0.221353	0.259235	0.601353	1.84189	0.1977	0.549171	0.5941	0.188873	0.8512	1.5577	0.2212	0.520997	0.6082	1.24332	0.2943	0.185984	0.849	0.546388	0.63	1.87926	0.195	0.862065	0.554	0.640791	0.721	1.24133	0.282	0.000787024	0.65897	0.274577	0.9	0.9
_____ASV27738	0.203491	-0.203491	0.197112	0.123003	0.283586	-0.304453	0.0208665	0.222687	0.100085	0.247934	-0.160899	0.0893234	0.0715753	0.133024	0.270406	0.190036	0.632928	-0.0657557	-0.267546	-0.34136	0.245091	-0.203358	0.312847	0.295485	0.150353	0.137971	0.461845	0.186063	-0.121017	0.657978	0.0735128	-0.20078	-0.479331	0.0696378	0.196054	0.496968	0.235736	0.187809	0	0.308947	0.157998	0.347541	0.34522	-0.161363	-0.479331	-0.272664	-0.479331	0.399761	0.14217	0.311161	0.442324	0.439269	0.220432	0	0.206667	0	0.674987	0.303264	3.20834	0.0773	2.24108	0.1111	0.503491	0.6167	0.638596	0.5407	2.59217	0.0809	0.790361	0.5544	0.460774	0.654	2.15004	0.133	3.06827	0.084	1.00546	0.456	1.85176	0.112	1.12376	0.372	0.000836629	0.50544	0.0708066	0.9	0.9
_____ASV27767	0.0254459	-0.0254459	0.18	0.154636	0.812543	-0.415501	-0.397042	0.288706	0.0226794	0.0411376	0.175711	-0.191183	0.0154713	0.274245	0.107186	0.197439	0.825064	0.800022	-0.392821	-0.43818	-0.355905	-0.43818	0.461729	0.36788	0.0453588	0	0.0822751	0	0.292923	-0.273685	0.0571003	0.0585	-0.10868	-0.0261576	0.447969	0.110902	0.285599	0.333677	0.185762	0.284842	1.33546	0.179399	0.922774	-0.370142	-0.43818	-0.43818	-0.43818	-0.314767	-0.43818	0.669463	0.259809	0.45591	0.0680382	0	0	0	0.123413	0	0.0635683	0.7983	16.2073	0.0001	1.10717	0.3466	0.00688766	0.9933	0.332745	0.7366	1.35457	0.2624	0.807575	0.463	21.1313	0.001	0.0459933	0.844	6.5129	0.001	0.413907	0.876	8.31455	0.001	0.00127814	0.82	0.000239947	0.9	0.9
_____ASV28909	0.216805	-0.216805	0.219821	0.073089	0.485718	-0.232734	-0.252984	0.310901	0.0802556	0.100636	0.100066	-0.261906	0.16184	0.176678	0.101115	0.28745	0.863922	0.107514	-0.0914287	-0.374038	-0.12208	-0.383889	0.594162	0.158673	0.129717	0.0804856	0.18506	0.0706355	0.362291	-0.139251	0.427374	-0.162158	-0.384561	-0.103694	0.320018	0.187419	0.553381	0.124989	0.0699635	0.162733	0.625193	0.0182832	0.813677	-0.105364	-0.349476	-0.243361	-0.219631	-0.454524	-0.0847972	0.404264	0.268581	0.817229	0.17048	0.105048	0.13824	0.234893	0	0.186152	3.37393	0.0544	4.23603	0.0071	1.25374	0.3044	0.468107	0.6819	0.159131	0.8935	0.261373	0.9458	1.26706	0.305	5.38671	0.004	3.50364	0.052	1.46968	0.143	1.3992	0.189	3.65057	0.003	0.00156086	0.45424	0.00748099	0.896023	0.9
_____ASV28982	0.197261	-0.197261	0.214317	0.0905201	-0.353014	0.660203	-0.307188	0.0622643	0.301093	0.0749508	0.409948	-0.351256	-0.0586926	0.306959	0.0634828	0.132471	-0.353089	-0.35294	1.29735	0.0230533	-0.35248	-0.261897	0.0899593	0.0901085	0.507067	0.219506	0.0905684	0.122132	0.888535	-0.350484	0.053733	-0.0686378	-0.352027	-0.171118	0.5535	0.0925638	0.225654	0.21452	0.091021	0.142011	-0.172946	-0.443048	-0.443048	1.57422	-0.167671	0.574063	-0.171424	-0.443048	-0.307093	0.176823	0	0	0.758565	0.180285	0.259574	0.17782	0	0.135955	6.31963	0.0077	17.7256	0.0001	7.98192	0.0003	7.88425	0.0002	3.38213	0.0324	3.28918	0.0104	3.81966	0.016	14.6183	0.001	2.87567	0.101	8.64831	0.001	3.83117	0.004	4.58634	0.002	0.00118197	0.213624	0.000239947	0.0684274	0.0573792
_____ASV29515	-0.0274066	0.0274066	0.165361	0.170182	-0.380647	0.092562	0.288085	0.0792699	0.154219	0.297112	-0.110769	-0.271745	0.382513	0.214004	0.0943495	0.252622	-0.272411	-0.488883	0.0232662	0.161858	0.166925	0.409245	0.155394	0	0.16901	0.264614	0.446294	0.40903	-0.266361	-0.271471	0.455612	0.0448234	-0.272018	0.309414	0.158086	0.156201	0.424037	0.402648	0.113256	0.29342	-0.488883	-0.488883	-0.164176	-0.155823	-0.0548685	0.488377	0.312399	-0.271483	0.823338	0	0	0.227812	0.230895	0.232455	0.304612	0.59315	0.142324	0.642119	0.0540331	0.8219	2.83493	0.06	2.78671	0.0605	0.347012	0.722	0.3273	0.741	0.426223	0.8185	2.98989	0.044	2.99705	0.049	0.0533598	0.824	1.35798	0.224	1.27135	0.267	1.55771	0.173	0.00162927	0.82	0.0431759	0.650959	0.9
_____ASV29552	0.177574	-0.177574	0.221995	0.072563	0.0711321	-0.320898	0.249766	0.141279	0.0595709	0.312579	0.125044	-0.14904	0.0239964	0.159268	0.093178	0.304802	0.11929	0.0229743	-0.321189	-0.320607	0.734622	-0.235089	0.24395	0.153409	0.0858478	0.0864298	0.593636	0.115928	0.398606	-0.0629249	0.197042	-0.148518	-0.235155	-0.149049	0.272476	0.146731	0.604079	0.135008	0.115883	0.134731	0.382894	0.108736	-0.278234	-0.278266	-0.407037	-0.277393	0.270503	-0.14882	0.627616	0.332607	0.194944	0.128803	0.128772	0	0.129645	0.295078	0.169045	0.896825	2.2344	0.1203	2.01264	0.1079	0.453796	0.7301	1.68654	0.1775	0.207842	0.8879	0.823929	0.5789	0.454005	0.763	2.10891	0.094	2.31231	0.112	1.25046	0.247	0.787284	0.63	2.56889	0.021	0.00113948	0.580564	0.0691234	0.9	0.885275
_____ASV29625	0.225453	-0.225453	0.19036	0.131178	0.100214	0.173839	-0.274054	0.171722	0.265765	0.153256	0.0068728	-0.101201	0.0943282	0.251853	0.142706	0.209748	0.304307	-0.103878	0.521096	-0.173417	-0.149045	-0.399063	0.251634	0.228959	0.45905	0.250429	0.224924	0.211632	0.38294	0.0977149	0.195703	-0.369194	-0.300117	-0.00704681	0.4274	0.222963	0.331206	0.238468	0.168096	0.269091	-0.0836291	0.192306	0.191966	0.426435	-0.0993926	0.194476	-0.322188	-0.396516	-0.103457	0.331329	0.295611	0.293708	0.660624	0.224893	0.435178	0.192993	0.194967	0.386821	3.47722	0.0653	1.3154	0.2853	0.218761	0.8147	0.28939	0.7526	0.442206	0.6502	0.339089	0.8637	0.225215	0.815	1.40662	0.26	3.44619	0.065	0.575646	0.809	1.22594	0.302	0.925415	0.479	0.00169731	0.477352	0.154151	0.9	0.9
_____ASV29824	0.170267	-0.170267	0.217558	0.0857959	-0.128835	-0.00110799	0.129943	0.127228	0.176318	0.282652	0.128477	0.000122916	-0.1286	0.282046	0.177171	0.127463	-0.00160729	-0.256063	0.253847	-0.256063	0.258562	0.00132439	0.254456	0	0.343782	0	0.514625	0.257388	0.513018	-0.00107856	-0.00113742	-0.256063	0.00132439	-0.256063	0.552972	0.254985	0.254926	0	0.257388	0	0.125621	-0.256063	-0.256063	-0.256063	0.126414	0.126325	0.515875	0.130018	-0.256063	0.381684	0	0	0	0.382477	0.382389	0.771938	0.386081	0	1.98478	0.3048	0.382075	0.6454	0.377048	0.781	0.122764	0.9633	0.88027	0.4509	0.748204	0.6905	0.389717	0.72	0.394972	0.698	2.12029	0.169	0.563883	0.849	0.94256	0.463	0.612661	0.741	0.000241511	0.71732	0.294213	0.9	0.9
_____ASV29832	0.0647003	-0.0647003	0.185444	0.147379	0.0587968	0.34273	-0.401526	0.199312	0.261249	0.0915416	-0.0250997	-0.309243	0.334343	0.231961	0.127128	0.222734	0.0595077	0.058086	0.627661	0.0577977	-0.493068	-0.309985	0.288577	0.287833	0.433464	0.287682	0	0.183083	0.259074	-0.308572	0.243599	-0.309273	-0.309914	0.425086	0.420171	0.184496	0.314119	0.183795	0.183154	0.327557	-0.218059	-0.218336	0.612786	0.635828	-0.216324	0.608685	-0.493068	-0.493068	-0.218443	0.275009	0.274732	0.417978	0.596435	0.276744	0.416426	0	0	0.274625	0.317284	0.4708	3.56414	0.0377	2.62811	0.0794	0.972792	0.383	0.965501	0.383	0.748838	0.5571	2.60976	0.075	3.63725	0.03	0.298423	0.552	3.11831	0.002	1.47329	0.212	1.89691	0.114	0.00064604	0.76733	0.0295098	0.704065	0.9
_____ASV29967	0.152443	-0.152443	0.21135	0.101746	-0.322903	0.134057	0.188846	0	0.197905	0.287388	-0.121924	-0.0671327	0.189057	0.110963	0.176883	0.287448	-0.322903	-0.322903	0.462698	-0.194585	0.317533	0.0601596	0	0	0.357328	0.128318	0.516655	0.274663	0.0790543	-0.0661891	0.444463	-0.322903	-0.0680764	-0.0663493	0.21011	0.256714	0.551136	0	0.254827	0.172969	-0.322903	-0.322903	-0.322903	0.087824	0.0621679	0.252178	-0.130694	0.059337	0.637897	0	0	0	0.268996	0.385071	0.40298	0.192209	0.38224	0.765034	1.57048	0.2396	1.77849	0.1825	0.62078	0.6356	0.617787	0.5805	0.404459	0.7114	0.331214	0.8983	0.654951	0.58	1.94526	0.154	1.68944	0.182	0.796815	0.621	0.75843	0.613	1.3934	0.229	0.000608866	0.686671	0.106726	0.9	0.9
_____ASV30135	-0.18195	0.18195	0.0272676	0.231763	0.455136	-0.227568	-0.227568	0.339284	0	0	-0.141103	-0.142082	0.283186	0.0499076	0.0492529	0.344204	-0.0907151	1.00099	-0.227568	-0.227568	-0.227568	-0.227568	0.077215	0.649036	0	0	0	0	-0.193382	-0.227568	-0.124901	-0.0888248	-0.0565963	0.691272	0.0341861	0	0.0736995	0.0935432	0.0938923	0.678039	0.031826	0.0288895	1.30469	-0.227568	-0.227568	-0.227568	-0.227568	-0.227568	-0.227568	0.134699	0.132846	0.971719	0	0	0	0	0	0	3.05244	0.0049	4.77489	0.0001	1.84852	0.0578	3.05244	0.0003	1.18722	0.3228	1.84852	0.0194	1.4623	0.168	4.44882	0.001	2.43169	0.046	1.87984	0.004	1.47236	0.115	2.754	0.001	0.00159908	0.173122	0.000239947	0.645355	0.063681
_____ASV30505	0.106656	-0.106656	0.165163	0.168583	0.659557	-0.343421	-0.316136	0.275336	0.105303	0.115488	0.108379	-0.350269	0.24189	0.197968	0.100754	0.266254	0.727666	0.591449	-0.161366	-0.525477	-0.246331	-0.385941	0.362915	0.429503	0.20086	0	0.1882	0.139535	0.184149	-0.314274	0.450094	0.0326086	-0.386264	0.0336864	0.325912	0.151115	0.322426	0.23797	0.139213	0.429668	0.937425	-0.316657	1.3579	-0.296115	-0.208672	-0.525477	-0.316173	-0.525477	-0.106758	0.377612	0.208819	0.586713	0.229361	0.221468	0	0.209303	0	0.274116	1.16239	0.2885	11.1192	0.0002	3.28596	0.0407	0.145253	0.8737	0.276896	0.7652	3.06624	0.0192	2.40711	0.096	11.5453	0.001	0.816929	0.401	1.78229	0.083	1.428	0.227	5.38452	0.001	0.000909374	0.712066	0.000408183	0.60925	0.9
_____ASV30540	0.260984	-0.260984	0.18773	0.131204	-0.441559	0.261354	0.180206	0.0769534	0.248766	0.218993	0.109292	-0.36412	0.254829	0.216522	0.106773	0.247454	-0.364606	-0.518513	0.42313	0.099577	0.724426	-0.364015	0.153907	0	0.363861	0.348765	0.350472	0.154498	0.582598	-0.36373	0.564083	-0.364015	-0.36451	-0.0544254	0.362563	0.154783	0.357441	0.154498	0.154002	0.333039	-0.518513	-0.518513	-0.287653	0.201621	-0.287509	0.869949	0.644767	-0.286339	0.182189	0	0	0.23086	0.351638	0.231004	0.580118	0.489886	0.232174	0.341917	6.38596	0.014	4.62147	0.0117	3.27312	0.0461	1.93657	0.1557	1.802	0.1835	1.34338	0.2694	2.62893	0.08	3.8322	0.025	5.19377	0.031	4.17162	0.002	5.51844	0.001	2.78418	0.024	0.000810422	0.28458	0.0113107	0.614935	0.870035
_____ASV30714	-0.0396285	0.0396285	0.166634	0.168797	0.774724	-0.387362	-0.387362	0.299132	0	0	0.00591449	-0.00377331	-0.00214118	0.23552	0.166478	0.213158	0.655838	0.893609	-0.387362	-0.387362	-0.387362	-0.387362	0.446199	0.415362	0	0	0	0	-0.114981	-0.131624	0.127719	0.12681	0.124077	-0.132002	0.272381	0.172419	0.396608	0.393847	0.288442	0.172169	0.792467	0.763404	0.7683	-0.387362	-0.387362	-0.387362	-0.387362	-0.387362	-0.387362	0.643585	0.383498	0.566282	0	0	0	0	0	0	0.132892	0.7441	12.6974	0.0002	0.000758828	0.9777	0.132892	0.8711	0.608064	0.5727	0.000758828	0.9995	0.000627469	0.976	35.7457	0.001	0.111656	0.774	3.88996	0.002	0.21715	0.976	6.10156	0.001	0.000728168	0.818537	0.000408183	0.9	0.9
_____ASV31035	0.306063	-0.306063	0.212916	0.075253	-0.30993	0.0884249	0.221505	0.0900968	0.225667	0.25086	-0.0386858	-0.111067	0.149753	0.14513	0.163946	0.281258	-0.17965	-0.440209	0.617059	-0.440209	0.480781	-0.037771	0.175669	0	0.40268	0	0.454644	0.210334	0.0920302	0.0864437	0.739716	-0.169402	-0.308579	-0.440209	0.227108	0.296615	0.517227	0.182743	0.131631	0	-0.244829	-0.440209	-0.24475	-0.0346189	-0.043758	0.343651	0.163391	0.150765	0.350359	0.19538	0	0.195459	0.265752	0.259569	0.591621	0.29481	0.414306	0.598486	6.95218	0.0078	1.89177	0.1575	0.448496	0.6644	1.02204	0.3719	1.52303	0.2381	0.0812682	0.9913	0.428094	0.673	1.88081	0.164	7.34756	0.006	0.578164	0.841	2.30882	0.045	3.55016	0.007	0.000811855	0.215149	0.0946009	0.9	0.9
_____ASV31485	0.206921	-0.206921	0.232169	0	-0.206921	-0.00488568	0.211806	0	0.202035	0.289814	-0.206921	0.0105589	0.196362	0	0.217479	0.278896	-0.206921	-0.206921	0.197149	-0.206921	0.630533	-0.206921	0	0	0.40407	0	0.56512	0	-0.206921	0.228038	0.599644	-0.206921	-0.206921	-0.206921	0	0.434959	0.543787	0	0	0	-0.206921	-0.206921	-0.206921	-0.206921	-0.206921	0.399184	-0.206921	0.445518	0.396822	0	0	0	0	0	0.606105	0	0.652438	0.603742	2.99609	0.2326	1.02283	0.577	0.950336	0.7674	1.02283	0.4858	0.950336	0.5189	0.514392	0.7335	0.977198	0.478	1.05402	0.382	3.1773	0.106	0.750489	0.691	1.44239	0.214	1.51097	0.187	0.000124152	0.686671	0.268323	0.9	0.9
_____ASV31602	0.0962464	-0.0962464	0.172413	0.161536	-0.0468042	0.241545	-0.19474	0.19406	0.258979	0.140047	-0.0598752	-0.118574	0.178449	0.216613	0.153059	0.236903	0.105302	-0.19891	0.52837	-0.0452805	-0.344932	-0.0445484	0.256018	0.296196	0.401216	0.32333	0.150174	0.235299	0.375356	-0.0422906	-0.0443257	-0.495106	-0.194857	0.401224	0.402213	0.236498	0.235413	0	0.202431	0.412618	-0.26831	-0.0461398	0.174037	0.583791	-0.264849	0.405692	-0.495106	-0.0447327	-0.0443823	0.226796	0.293918	0.468414	0.564464	0.230257	0.481937	0	0.294844	0.295068	0.747393	0.3763	1.32398	0.2836	0.665482	0.5341	1.34703	0.2721	2.91914	0.061	1.08745	0.3722	0.586957	0.538	1.18775	0.318	0.663805	0.409	0.920756	0.475	1.45857	0.205	1.09402	0.386	0.000796477	0.748115	0.1534	0.9	0.9
_____ASV31639	0.119364	-0.119364	0.19042	0.138836	0.528953	-0.176817	-0.352136	0.308233	0.121245	0	0.0915314	-0.176568	0.0850362	0.220314	0.121417	0.251612	0.887224	0.170682	-0.176995	-0.176639	-0.352136	-0.352136	0.483369	0.374594	0.175141	0.175498	0	0	0.359701	-0.17657	0.174961	-0.176639	-0.176565	-0.00488903	0.398878	0.175566	0.377749	0.175498	0.175571	0.347247	0.452909	0.17457	0.959381	0.173821	-0.352136	-0.352136	-0.352136	-0.352136	-0.352136	0.558703	0.34481	0.678399	0.34432	0	0	0	0	0	1.09083	0.2523	5.55137	0.0051	0.596986	0.5649	1.09246	0.3696	0.47542	0.6208	0.767105	0.5631	0.554376	0.632	5.94839	0.002	1.02622	0.311	2.01224	0.058	0.591051	0.74	3.10535	0.011	0.000483199	0.692831	0.00569539	0.9	0.9
_____ASV31924	0.218834	-0.218834	0.195057	0.124762	-0.406491	-0.0921965	0.498688	0.0536357	0.136732	0.297799	-0.0442608	-0.250487	0.294748	0.164744	0.140658	0.274057	-0.328935	-0.484047	0.144584	-0.328977	0.840852	0.156523	0.104578	0	0.238868	0.104548	0.481904	0.342555	0.068111	-0.250874	0.839264	-0.156633	-0.2501	-0.249768	0.215018	0.167346	0.481482	0.25489	0.233947	0.168381	-0.368298	-0.484047	-0.367128	-0.122143	-0.367425	0.212978	0.357658	0.100011	1.03839	0.115749	0	0.116919	0.176706	0.116622	0.339421	0.42891	0.392585	0.684784	4.18904	0.041	6.15863	0.0027	2.20991	0.1119	0.517446	0.6198	2.41229	0.0878	0.471833	0.7757	1.86318	0.16	5.74691	0.005	3.57289	0.056	2.24028	0.032	1.54106	0.177	4.06205	0.004	0.00150685	0.422947	0.00336803	0.747956	0.9
_____ASV31945	0.316834	-0.316834	0.213853	0.0698556	0.21027	-0.257759	0.0474888	0.27134	0.102877	0.198759	-0.0249514	-0.18541	0.210362	0.191937	0.12126	0.271355	0.856857	-0.436317	-0.293385	-0.222133	0.387031	-0.292053	0.481533	0	0.142933	0.153619	0.351325	0.144264	0.314803	0.0654971	0.570204	-0.364705	-0.436317	-0.149481	0.35769	0.223703	0.496971	0.0716119	0	0.193389	-0.219328	-0.00780607	0.857944	-0.114501	-0.436317	-0.222458	0.258974	-0.112107	-0.00440068	0.21699	0.280527	0.711948	0.225667	0	0.213859	0.497059	0.227983	0.282757	9.37016	0.0025	1.75653	0.1809	1.23293	0.3002	3.63231	0.0262	0.104565	0.9099	1.40113	0.2436	0.949669	0.425	1.36898	0.255	7.93347	0.004	1.13368	0.327	1.98741	0.091	5.44332	0.001	0.000733624	0.121051	0.105976	0.896023	0.567631
_____ASV32155	0.302682	-0.302682	0.224317	0.0282103	-0.00833446	0.0418695	-0.0335351	0.107266	0.324611	0.107781	0.229125	-0.219823	-0.00930206	0.324938	0.0575523	0.123851	0.265728	-0.282397	0.426899	-0.34316	0.215419	-0.282489	0.175407	0.0607629	0.64319	0	0.183383	0.0606705	0.679976	-0.0964855	0.324556	-0.221726	-0.34316	-0.34316	0.630774	0.105288	0.209473	0.0818704	0	0	0.115896	-0.161949	0.0210496	0.630476	-0.34316	-0.161708	-0.0589985	-0.154359	0.112752	0.191816	0.118631	0.238434	0.973636	0	0.118788	0.138928	0.123744	0.273238	6.57052	0.0001	0.0352269	0.998	1.20613	0.3226	0.125349	0.9738	0.658496	0.6676	0.617511	0.8075	1.21833	0.305	0.0344035	0.995	7.16957	0.001	0.607859	0.893	2.53038	0.001	1.2796	0.224	0.00136582	0.0209115	0.4	0.896023	0.9
_____ASV32213	0.0118775	-0.0118775	0.162847	0.17269	0.845028	-0.36055	-0.484478	0.24944	0.113103	0.0818934	0.0272373	-0.249331	0.222094	0.189927	0.153307	0.253314	0.874793	0.815263	-0.354575	-0.366525	-0.484585	-0.48437	0.329758	0.388965	0.167609	0.159361	0.11831	0.118525	-0.0563273	-0.250213	0.342173	0.110802	-0.248449	0.102014	0.20272	0.253023	0.362542	0.329368	0.185106	0.366443	0.91533	0.280981	1.33877	-0.40851	-0.426079	-0.247062	-0.425108	-0.602895	-0.42543	0.342269	0.371363	0.526569	0.194385	0.176817	0.232948	0.177787	0	0.177465	0.0143917	0.8715	18.3419	0.0001	1.90823	0.1588	0.00847462	0.9909	0.356704	0.7177	0.767043	0.5524	1.36048	0.265	7.2332	0.004	0.0100158	0.938	2.00991	0.064	0.732965	0.608	3.06332	0.013	0.00123109	0.82	0.000239947	0.81726	0.9
_____ASV32284	0.113314	-0.113314	0.200922	0.123474	-0.398506	0.177957	0.220548	0	0.206271	0.275099	0.273992	-0.255989	-0.0180032	0.291269	0.104202	0.163709	-0.398506	-0.398506	0.374043	-0.0181281	0.364406	0.0766906	0	0	0.380299	0.162196	0.452761	0.32821	0.851508	-0.398506	-0.11306	-0.303524	-0.113473	0.0770534	0.533959	0	0.14907	0.0949819	0.204239	0.297002	-0.398506	-0.398506	-0.398506	0.617367	-0.254974	0.171479	0.603116	-0.114488	0.173017	0	0	0	0.54591	0.143532	0.215438	0.664312	0.284018	0.432132	1.07672	0.2902	3.3419	0.036	1.96959	0.1375	0.288243	0.7691	4.53313	0.0102	0.509285	0.754	1.72569	0.185	3.03379	0.049	0.923495	0.349	1.6829	0.101	2.70932	0.027	1.48006	0.206	0.00101129	0.713472	0.0284176	0.788799	0.9
_____ASV32519	0.232524	-0.232524	0.207007	0.102018	-0.316317	0.181916	0.1344	0.123439	0.22435	0.237652	-0.164331	-0.364657	0.528988	0.137998	0.092864	0.286066	-0.0688068	-0.563826	0.232843	0.13099	0.533537	-0.264736	0.229304	0	0.39642	0.229921	0.427575	0.156195	0.0363188	-0.464242	1.1255	-0.364981	-0.265072	-0.0675198	0.233118	0.0995839	0.473978	0.134062	0.156022	0.229922	-0.41564	-0.563826	0.0305165	-0.111195	-0.265589	0.922534	0.033842	-0.264557	0.633915	0.148186	0	0.317631	0.220941	0.195246	0.538482	0.319225	0.195918	0.59716	4.77507	0.0313	2.22577	0.1067	6.47373	0.0028	0.897324	0.422	3.58855	0.0281	0.307826	0.8881	7.66528	0.002	1.85844	0.165	4.06068	0.044	1.69402	0.115	2.61362	0.027	2.64171	0.02	0.00136971	0.389457	0.0685214	0.228497	0.9
_____ASV32677	0.131412	-0.131412	0.19479	0.131982	-0.167229	0.223634	-0.056405	0.153156	0.26222	0.181325	0.334424	-0.352524	0.0181001	0.272782	0.0923193	0.188176	-0.0742537	-0.260205	0.522116	-0.0748475	-0.0536261	-0.0591838	0.249857	0.184639	0.457289	0.249452	0.264211	0.260161	0.730324	-0.444843	0.108755	-0.0614759	-0.260205	-0.0725553	0.464497	0	0.289109	0.25868	0.184639	0.250999	-0.165226	-0.167885	-0.168576	1.00603	-0.444843	0.109715	0.162467	-0.444843	0.113161	0.279617	0.276958	0.276267	0.626758	0	0.363046	0.397663	0	0.365305	1.3331	0.2182	1.04419	0.3791	3.04203	0.0528	0.591011	0.5503	1.56541	0.214	1.2656	0.2914	2.99688	0.058	0.973177	0.403	1.24771	0.286	2.27274	0.029	2.12325	0.071	0.849641	0.509	0.000580434	0.67711	0.19095	0.628512	0.9
_____ASV32749	0.138398	-0.138398	0.191575	0.136213	-0.264369	0.3255	-0.0611309	0.0285629	0.280049	0.203893	-0.0490907	-0.176698	0.225788	0.132672	0.0688485	0.320316	-0.235806	-0.292932	0.943931	-0.292932	-0.292932	0.17067	0.0571257	0	0.508361	0	0	0.405067	0.19475	-0.117832	0.338276	-0.292932	-0.235563	0.113301	0.250594	0.1261	0.511604	0	0.0573686	0.406233	-0.207243	-0.292932	-0.292932	0.352902	-0.0302827	0.653879	-0.292932	-0.206879	0.316418	0.0856886	0	0	0.361952	0.184922	0.757804	0	0.0860529	0.609349	1.52351	0.2612	2.38062	0.0843	1.12168	0.3499	5.0315	0.0018	0.240146	0.8042	0.450155	0.8402	1.0158	0.406	2.22957	0.082	1.38659	0.305	1.03876	0.365	0.755679	0.6	2.15302	0.056	0.00123065	0.698075	0.0571686	0.9	0.176269
_____ASV33001	0.131476	-0.131476	0.184556	0.145946	0.658727	-0.329363	-0.329363	0.31674	0	0	0.0669505	-0.230635	0.163685	0.233822	0.098728	0.24603	1.05315	0.264299	-0.329363	-0.329363	-0.329363	-0.329363	0.457481	0.42657	0	0	0	0	0.0665569	-0.131907	0.459778	0.0673442	-0.329363	-0.132408	0.266936	0.197456	0.445417	0.396707	0	0.196955	0.859578	-0.0331793	1.14978	-0.329363	-0.329363	-0.329363	-0.329363	-0.329363	-0.329363	0.635839	0.296184	0.62313	0	0	0	0	0	0	1.58947	0.1738	9.97494	0.0003	1.29449	0.2975	1.58947	0.2046	0.698234	0.5054	1.29449	0.2902	1.01401	0.388	9.73168	0.001	1.24895	0.301	5.25819	0.001	0.864738	0.529	8.74889	0.001	0.000401992	0.639652	0.000563837	0.896023	0.9
_____ASV33049	0.167965	-0.167965	0.178269	0.151517	0.264937	0.0307192	-0.295657	0.231997	0.220926	0.138197	0.111259	-0.1331	0.0218416	0.226743	0.167935	0.218356	0.42765	0.102225	0.284314	-0.222875	-0.208069	-0.383244	0.293565	0.366173	0.380742	0.217832	0.228017	0.162727	-0.0429988	-0.0427607	0.589654	0.265516	-0.22344	-0.545971	0.263001	0.262999	0.375189	0.376166	0.217451	0	0.671876	-0.0613853	0.184322	-0.0362193	-0.0551488	0.183526	-0.301881	-0.282766	-0.302323	0.512948	0.317236	0.356351	0.334204	0.321366	0.510994	0.244091	0.263205	0.243648	2.02466	0.1469	1.89638	0.1552	0.365658	0.6814	0.165306	0.8566	3.22622	0.0479	0.443198	0.7884	0.360243	0.713	1.95369	0.154	2.06165	0.155	0.933179	0.482	2.61597	0.03	1.52309	0.174	0.00081202	0.611705	0.0934291	0.9	0.9
_____ASV33314	0.0282116	-0.0282116	0.151269	0.182815	0.130811	0.0667131	-0.197525	0.255298	0.19313	0.153339	-0.092852	-0.198976	0.291828	0.176558	0.193016	0.23323	-0.0264988	0.288122	0.144416	-0.0109896	-0.0332821	-0.361767	0.261222	0.447016	0.286397	0.269922	0.257523	0.16463	0.153105	-0.526397	0.457927	-0.338809	0.128446	0.125729	0.290121	0	0.29679	0.187588	0.369191	0.366573	-0.0212052	-0.0358623	0.449502	0.269046	-0.0346676	-0.0342393	-0.526397	-0.526397	0.460221	0.330949	0.490535	0.520126	0.389167	0.321919	0.322195	0	0	0.372911	0.0612334	0.7786	0.776778	0.4705	1.71025	0.1895	0.710021	0.4924	2.47352	0.0909	0.988792	0.4285	1.62887	0.217	0.72123	0.49	0.0565431	0.789	1.1996	0.304	2.02233	0.082	0.550023	0.739	0.000775592	0.82	0.227624	0.841626	0.9
_____ASV33579	0.0396787	-0.0396787	0.167155	0.168281	-0.383727	0.0896695	0.294057	0.066081	0.187814	0.280127	0.370015	-0.251028	-0.118986	0.282943	0.109662	0.165024	-0.317646	-0.449808	0.0908539	0.0884851	0.345828	0.242287	0.132162	0	0.307818	0.229692	0.366228	0.439934	0.224344	-0.0522492	-0.0530582	0.515686	-0.449808	-0.184915	0.371152	0.207619	0.284952	0.439511	0	0.178591	-0.449808	-0.251565	-0.449808	0.57328	-0.250716	-0.0535558	0.986573	-0.250805	0.146404	0	0.198243	0	0.433451	0.199092	0.259408	0.667102	0.199003	0.418136	0.114194	0.8056	2.9225	0.0543	2.58798	0.0757	0.0281074	0.9744	0.729629	0.4916	1.11307	0.3676	2.69141	0.073	3.07026	0.055	0.111939	0.795	3.50971	0.003	1.37541	0.226	1.2121	0.315	0.000820225	0.82	0.0398203	0.697068	0.9
_____ASV33697	0.357656	-0.357656	0.211242	0.0664567	0.118604	0.111158	-0.229762	0.209666	0.223832	0.176404	0.38232	-0.35415	-0.0281708	0.258934	0.0853095	0.206048	0.430054	-0.192846	0.62139	-0.399074	0.0215258	-0.481049	0.383742	0.137616	0.387081	0.111119	0.334346	0.0828404	1.03899	-0.30926	0.343242	-0.274347	-0.399039	-0.399584	0.430569	0.133098	0.374418	0.128789	0.111142	0.110779	0.618278	-0.316507	0.0540402	0.596152	-0.316043	0.0533655	-0.0674687	-0.429898	-0.191918	0.557719	0.16195	0.180921	0.407091	0.162254	0.49158	0.375142	0.133991	0.371972	11.096	0.0008	1.1452	0.3384	3.93791	0.0193	0.530994	0.6002	2.70956	0.0693	0.276848	0.9036	4.36423	0.014	0.982783	0.408	17.0476	0.001	0.708814	0.728	4.19476	0.002	2.30666	0.057	0.00164744	0.0654444	0.174087	0.501591	0.9
_____ASV33827	0.215128	-0.215128	0.231743	0	-0.215128	0.349169	-0.134041	0	0.337571	0.0810863	-0.0512646	-0.215128	0.266392	0.113355	0	0.332509	-0.215128	-0.215128	0.913465	-0.215128	-0.052955	-0.215128	0	0	0.647023	0	0.162173	0	0.112598	-0.215128	0.747912	-0.215128	-0.215128	-0.215128	0.221023	0	0.648224	0	0	0	-0.215128	-0.215128	-0.215128	0.276461	-0.215128	0.986172	-0.215128	-0.215128	0.0281313	0	0	0	0.321935	0	0.956769	0	0	0.243259	3.87552	0.005	2.59829	0.0146	1.67304	0.1069	2.59829	0.0207	1.67304	0.1441	0.952141	0.4901	1.45699	0.22	2.31686	0.059	3.44699	0.018	1.38503	0.144	1.93713	0.04	2.75726	0.002	0.000322975	0.174263	0.0135469	0.740897	0.515363
_____ASV33857	0.163348	-0.163348	0.188661	0.138678	-0.0283484	-0.273114	0.301463	0.203332	0.112243	0.259714	0.0532757	-0.271061	0.217786	0.21251	0.164356	0.225986	-0.110806	0.0541093	-0.110811	-0.435417	0.71166	-0.108734	0.218853	0.351796	0.21885	0	0.450514	0.220258	0.379902	-0.106705	0.216846	-0.27335	-0.435417	0.218725	0.378404	0.328712	0.278131	0.162067	0	0.369063	-0.192127	-0.435417	0.5425	-0.192019	-0.435417	-0.191906	0.543973	0.0576509	0.302763	0.24329	0	0.523725	0.243399	0	0.243511	0.524521	0.493068	0.3602	1.92528	0.1844	1.9996	0.142	1.48812	0.2487	1.45941	0.2489	0.645202	0.5513	0.611191	0.6656	1.50609	0.235	2.05457	0.139	1.94675	0.173	1.20169	0.304	1.25819	0.305	1.87341	0.101	0.000644883	0.647955	0.0867564	0.884546	0.9
_____ASV33961	0.214511	-0.214511	0.208135	0.101978	0.444083	-0.130021	-0.314062	0.283423	0.147934	0.113191	0.366877	-0.372218	0.00534064	0.283399	0.0649882	0.179464	0.882032	0.00613271	-0.076566	-0.183475	-0.161934	-0.46619	0.503191	0.218737	0.223267	0.202854	0.222195	0	0.821469	-0.278245	0.100309	-0.0877146	-0.46619	-0.0896279	0.502786	0.126713	0.296501	0.213299	0	0.212446	1.27479	-0.184272	0.241734	-0.0228769	-0.46619	0.0990055	-0.151278	-0.46619	-0.324717	0.644595	0.184559	0.425924	0.314949	0	0.302075	0.314912	0	0.141473	4.02183	0.0465	4.55586	0.0099	3.97935	0.0167	1.16181	0.3382	1.25945	0.2976	1.2941	0.2867	3.50984	0.019	5.56705	0.002	3.42629	0.07	0.988831	0.448	2.53157	0.032	1.72373	0.123	0.00119413	0.431453	0.00985423	0.473201	0.9
_____ASV34054	0.197375	-0.197375	0.227526	0.0485297	-0.26321	-0.000320449	0.263531	0	0.168091	0.307143	0.133058	0.0316119	-0.16467	0.301026	0.181821	0.0543636	-0.26321	-0.26321	0.196879	-0.19752	0.658455	-0.131393	0	0	0.326756	0.0656904	0.590565	0.131817	0.529326	0.194617	-0.131819	-0.26321	-0.131393	-0.19752	0.59194	0.340645	0.0885862	0	0.131817	0.0656904	-0.26321	-0.26321	-0.26321	-0.160709	0.226489	-0.0667407	0.823092	0.131558	-0.164057	0	0	0	0.102501	0.489699	0.12862	0.883139	0.258437	0.0991531	2.94737	0.0614	1.74931	0.1609	0.577768	0.6436	0.98333	0.4433	0.855032	0.4984	0.961434	0.4666	0.542754	0.679	1.69745	0.193	2.87912	0.082	1.01255	0.422	1.11538	0.336	1.6776	0.118	0.000969478	0.467535	0.0962005	0.9	0.9
_____ASV34127	0.0462385	-0.0462385	0.167906	0.167435	0.433594	-0.00801475	-0.425579	0.246888	0.22009	0.0563763	0.0389082	-0.182832	0.143924	0.213459	0.112039	0.260933	0.560336	0.306852	-0.0775612	0.0615317	-0.344059	-0.507099	0.308052	0.396333	0.350517	0.280758	0.109922	0	0.33991	-0.263386	0.0621908	-0.262094	-0.102279	0.225657	0.39711	0.127276	0.280419	0.127957	0.187388	0.45263	0.486424	-0.0206545	0.835011	0.137399	-0.143108	-0.0183353	-0.507099	-0.384734	-0.384904	0.326647	0.18386	0.638303	0.519474	0.255246	0.369907	0	0.122365	0.122195	0.155146	0.6692	4.46506	0.0104	0.673118	0.5217	0.255575	0.7858	1.17748	0.3239	0.509519	0.7438	0.661498	0.527	5.66694	0.004	0.152098	0.68	1.92801	0.054	0.751878	0.597	2.22603	0.045	0.00150383	0.801643	0.0102612	0.9	0.9
_____ASV34429	0.134936	-0.134936	0.223781	0.0723236	0.527887	-0.263943	-0.263943	0.332339	0	0	0.0729762	-0.134424	0.0614474	0.220241	0.0895713	0.266295	0.932695	0.123078	-0.263943	-0.263943	-0.263943	-0.263943	0.625486	0.202118	0	0	0	0	0.280479	-0.134248	0.258578	-0.134527	-0.134599	-0.135683	0.422216	0.129696	0.522521	0.129417	0.129344	0.128261	0.746815	0.124616	0.712229	-0.263943	-0.263943	-0.263943	-0.263943	-0.263943	-0.263943	0.617116	0.254372	0.7799	0	0	0	0	0	0	1.33284	0.2864	5.09966	0.0015	0.331493	0.782	1.33284	0.3021	0.332998	0.7572	0.331493	0.9189	0.319805	0.796	5.67676	0.001	1.31681	0.312	1.5998	0.094	0.505387	0.865	3.23196	0.006	0.000490277	0.710853	0.0020864	0.9	0.9
_____ASV34499	0.126024	-0.126024	0.228436	0.0570843	0.455693	-0.227847	-0.227847	0.339235	0	0	0.14891	-0.125836	-0.0230735	0.327605	0.0705468	0.121019	0.833764	0.0776223	-0.227847	-0.227847	-0.227847	-0.227847	0.655597	0.15953	0	0	0	0	0.525666	-0.125638	-0.0219568	-0.227847	-0.126034	-0.0241901	0.650389	0.102208	0.20589	0	0.101812	0.13731	0.902422	0.0781845	0.386473	-0.227847	-0.227847	-0.227847	-0.227847	-0.227847	-0.227847	0.967601	0.200345	0.329273	0	0	0	0	0	0	1.22204	0.2693	3.99455	0.0008	0.494262	0.7652	1.22204	0.3114	1.20934	0.3182	0.494262	0.9256	0.4554	0.817	4.06	0.001	1.14585	0.386	1.32879	0.171	0.857657	0.591	2.3956	0.002	0.000537047	0.702234	0.00125067	0.9	0.9
_____ASV34720	0.123524	-0.123524	0.235536	0	0.229853	-0.10633	-0.123524	0.353377	0.0171941	0	-0.123524	-0.10633	0.229853	0	0.0171941	0.353377	0.583231	-0.123524	-0.0891356	-0.123524	-0.123524	-0.123524	0.706755	0	0.0343882	0	0	0	-0.123524	-0.0891356	0.583231	-0.123524	-0.123524	-0.123524	0	0.0343882	0.706755	0	0	0	-0.123524	-0.123524	0.936608	-0.123524	-0.0719415	-0.123524	-0.123524	-0.123524	-0.123524	0	0	1.06013	0	0.0515823	0	0	0	0	1.09708	0.4938	0.951458	1	0.951458	1	0.951458	0.8356	0.951458	0.829	1.02427	0.5561	0.951458	0.586	0.951458	0.609	1.10013	0.373	0.987865	0.493	0.980583	0.525	0.980583	0.501	0.000869381	0.76733	0.4	0.9	0.9
_____ASV34732	0.0549077	-0.0549077	0.167597	0.167595	-0.17201	-0.0312183	0.203228	0.122339	0.234122	0.236049	-0.0102838	-0.177043	0.187326	0.1949	0.119502	0.271041	0.0496386	-0.393659	-0.249197	0.186761	0.364282	0.0421749	0.231637	0	0.144461	0.446889	0.420102	0.227608	0.227939	-0.249399	0.186183	-0.248507	-0.104686	0.18847	0.357019	0.144259	0.327324	0.145152	0.194826	0.447291	-0.162824	-0.393659	0.0404524	-0.176967	-0.177512	0.260824	0.308939	0.0400428	0.260703	0.230835	0	0.284193	0.216692	0.216146	0.654483	0.502336	0.283925	0.458697	0.195003	0.661	0.774701	0.4682	0.717321	0.5098	1.22394	0.3099	0.570726	0.5767	0.114576	0.9796	0.793856	0.49	0.858939	0.454	0.214668	0.598	0.449262	0.923	0.599536	0.725	0.928646	0.464	0.000654894	0.79951	0.226679	0.9	0.9
_____ASV35050	0.140861	-0.140861	0.203231	0.117951	0.225514	0.261718	-0.487232	0.157952	0.289387	0.066472	0.281566	-0.300191	0.0186243	0.29081	0.0917242	0.168105	0.272883	0.178144	0.601157	-0.0777202	-0.451458	-0.523006	0.253863	0.198689	0.515966	0.251071	0.104153	0.0860054	0.703411	-0.267834	-0.012994	-0.140278	-0.332547	0.0502427	0.52359	0.148728	0.227777	0.217156	0.113457	0.25712	0.25918	-0.0788569	0.496218	1.03385	-0.458925	0.210226	-0.448335	-0.362791	-0.650571	0.350875	0.190561	0.250266	0.732044	0.125462	0.337813	0.132646	0.140426	0	1.74936	0.2057	5.24215	0.0057	2.49422	0.0851	0.87015	0.4281	1.77028	0.1833	2.00744	0.1001	3.00486	0.056	5.40802	0.001	1.69811	0.195	3.16155	0.005	1.72858	0.135	2.46934	0.038	0.00246332	0.666383	0.00623782	0.709633	0.9
_____ASV35066	0.196712	-0.196712	0.218547	0.0798452	-0.145733	0.0313813	0.114352	0.114428	0.201581	0.27085	-0.0462758	0.0250023	0.0212736	0.14631	0.199199	0.259608	-0.145616	-0.14585	0.195854	-0.133092	0.539899	-0.311195	0.165579	0.165346	0.365087	0.178104	0.523309	0	0.0405399	0.195854	0.353743	-0.133092	-0.14585	-0.311195	0.237545	0.365087	0.511607	0.178104	0.165346	0	-0.311195	-0.0631769	-0.0628265	-0.0440397	0.449379	-0.311195	0.216408	-0.311195	0.437843	0	0.248018	0.248369	0.267156	0.535382	0	0.346053	0	0.749038	2.88364	0.0972	0.438422	0.6385	0.0399822	0.9879	1.14333	0.3424	0.38721	0.7069	1.29445	0.2828	0.0375823	0.987	0.416629	0.718	2.85904	0.106	0.717284	0.705	0.707432	0.635	1.18363	0.336	0.000451659	0.546398	0.291613	0.9	0.9
_____ASV35124	0.224936	-0.224936	0.221724	0.0655487	-0.0373818	0.178792	-0.14141	0.131301	0.314023	0.10224	-0.243482	-0.248697	0.492179	0.075506	0.0702913	0.31966	-0.0379325	-0.0368312	0.676573	-0.318988	0.0361676	-0.318988	0.189488	0.190232	0.606068	0	0.194883	0	-0.167976	-0.178406	1.02119	-0.318988	-0.318988	-0.0368312	0.151012	0.140583	0.583299	0	0	0.190232	-0.318988	-0.108114	0.314957	-0.0924703	-0.318988	0.947835	-0.318988	-0.318988	0.213746	0	0.210874	0.309337	0.226518	0	0.888991	0	0	0.275696	4.57494	0.0181	0.804155	0.4923	5.47609	0.0024	1.92191	0.1338	2.09031	0.1092	0.553386	0.7813	4.83106	0.004	0.633725	0.578	3.78586	0.039	1.56398	0.127	4.74007	0.002	1.67249	0.112	0.000545714	0.318904	0.236099	0.212885	0.868109
_____ASV35128	0.0506439	-0.0506439	0.183047	0.150653	0.506141	-0.15596	-0.35018	0.2739	0.163094	0.0973404	0.205112	-0.262548	0.0574353	0.263263	0.110707	0.205159	0.714509	0.297772	-0.153135	-0.158786	-0.409442	-0.290918	0.410977	0.370039	0.27224	0.192662	0.117182	0.158913	0.328204	-0.468438	0.292166	0.0820208	-0.0566572	-0.177295	0.383318	0.0581862	0.364297	0.374358	0.200399	0.182436	1.08221	-0.0879531	0.524162	0.0597478	-0.526624	-0.00100453	-0.526624	-0.173066	-0.350852	0.571886	0.227543	0.51263	0.408301	0	0.256479	0	0.231459	0.175773	0.211636	0.6447	5.54405	0.0064	1.57193	0.2149	0.539691	0.5909	1.44328	0.2423	1.40428	0.2503	1.38655	0.274	7.11048	0.001	0.18254	0.69	2.85195	0.012	1.09674	0.339	2.59595	0.034	0.00108531	0.795385	0.00687254	0.860088	0.9
_____ASV35138	0.198796	-0.198796	0.198879	0.120575	-0.177572	0.416864	-0.239292	0.115132	0.292442	0.135755	-0.107397	-0.270041	0.377438	0.222532	0.109191	0.239403	-0.0537571	-0.301387	0.82715	0.006578	-0.177005	-0.301579	0.193617	0.123112	0.473578	0.320556	0.247495	0.122921	0.209707	-0.238695	0.625377	-0.4245	-0.301387	0.129499	0.434515	0.185804	0.346797	0	0.123112	0.328986	-0.4245	-0.239831	0.131614	0.52681	-0.145793	0.869576	-0.4245	-0.4245	0.131124	0	0.184669	0.27136	0.633989	0.278707	0.535869	0	0	0.390206	3.29645	0.0767	3.65024	0.031	3.1546	0.042	0.959033	0.3931	0.617963	0.5529	0.507725	0.7454	2.86613	0.068	3.36031	0.046	2.92248	0.092	2.28523	0.034	2.49172	0.034	2.3688	0.035	0.000828424	0.504178	0.0251946	0.60925	0.9
_____ASV35184	0.117885	-0.117885	0.181348	0.150559	0.618723	-0.383198	-0.235524	0.252572	0.114152	0.162356	0.0283315	-0.291838	0.263506	0.165563	0.140783	0.273195	0.716514	0.520932	-0.28472	-0.481676	-0.0781387	-0.39291	0.417579	0.301095	0.176633	0.146728	0.239882	0.219508	-0.073079	-0.291853	0.718587	0.129742	-0.291822	-0.191575	0.18901	0.173494	0.443525	0.277549	0.229744	0.278825	0.673765	-0.244488	1.42689	-0.0593058	-0.54327	-0.547019	-0.529465	-0.0877537	-0.0893545	0.278743	0.221631	0.549371	0.24249	0.155424	0.151676	0.16923	0.326784	0.325405	1.57466	0.2282	11.0503	0.0001	2.93489	0.0563	0.0442043	0.9593	3.31797	0.0422	3.84642	0.007	2.34186	0.113	2.62144	0.08	1.47067	0.237	2.07526	0.044	1.25842	0.296	1.29275	0.286	0.00166516	0.686671	0.000239947	0.642676	0.9
_____ASV35199	0.121389	-0.121389	0.211053	0.104709	0.817491	-0.408182	-0.409309	0.282406	0.0519695	0.0508418	0.00730891	-0.155242	0.147933	0.19898	0.110128	0.273679	1.07885	0.556136	-0.356212	-0.460151	-0.358467	-0.460151	0.528238	0.205084	0.103939	0	0.101684	0	0.0652415	-0.153868	0.452792	-0.0506236	-0.156616	-0.156926	0.333456	0.159969	0.520811	0.23188	0.158516	0.158358	0.942229	0.298668	1.21158	-0.460151	-0.304243	-0.460151	-0.460151	-0.460151	-0.307626	0.450525	0.222161	0.686257	0	0.155908	0	0	0	0.152525	1.51903	0.2615	17.2233	0.0001	0.790991	0.483	0.5049	0.6428	0.895008	0.4396	0.955403	0.4678	0.545376	0.617	8.79974	0.001	1.06186	0.315	2.56968	0.012	0.667195	0.68	5.20585	0.001	0.00109325	0.698108	0.000239947	0.9	0.9
_____ASV35391	0.187693	-0.187693	0.209032	0.103159	0.337683	-0.335712	-0.00197076	0.291315	0	0.184121	0.117353	0.218359	-0.335712	0.211313	0.276402	0	0.789306	-0.113941	-0.335712	-0.335712	0.109486	-0.113427	0.518287	0.22177	0	0	0.300162	0.222285	0.348134	0.550658	-0.335712	-0.113427	-0.113941	-0.335712	0.357263	0.500224	0	0.222285	0.22177	0	0.353637	0.995122	-0.335712	-0.335712	-0.335712	-0.335712	0.334135	-0.00433508	-0.335712	0.451482	0.711422	0	0	0	0	0.438523	0.331377	0	2.82689	0.0707	3.03235	0.0417	2.32913	0.0981	1.4805	0.2331	0.77564	0.4778	1.31027	0.2694	2.15803	0.095	2.86367	0.054	2.5934	0.116	1.99029	0.061	1.70176	0.135	2.32554	0.048	0.000364696	0.491893	0.0319903	0.733856	0.9
_____ASV35436	0.312367	-0.312367	0.210653	0.0799921	0.506525	-0.2268	-0.279724	0.287982	0.127362	0.112582	0.286569	-0.373141	0.0865721	0.287406	0.07925	0.172599	1.09854	-0.0854894	-0.0895874	-0.364013	-0.0718492	-0.4876	0.503304	0.172556	0.216329	0.132712	0.197913	0.0773136	0.8784	-0.258301	0.317004	-0.305262	-0.48798	-0.143859	0.512853	0.133898	0.28965	0.136838	0.0770563	0.176144	0.961205	-0.173211	0.73158	0.0502174	-0.515976	-0.214642	-0.151716	-0.430235	-0.257222	0.765352	0.180792	0.310265	0.299039	0.0862972	0.200232	0.196447	0.112627	0.26079	9.74984	0.0009	6.43258	0.0013	3.81125	0.0226	1.99513	0.1398	2.06226	0.1278	0.646529	0.6686	4.19391	0.008	4.28024	0.008	9.35316	0.002	2.78911	0.012	4.40532	0.002	3.03554	0.008	0.00253062	0.0698669	0.00186005	0.528283	0.870035
_____ASV36107	0.278512	-0.278512	0.227852	0	-0.278512	0.0716224	0.20689	0	0.295077	0.189989	-0.0373618	-0.151822	0.189184	0.112591	0.12669	0.311893	-0.278512	-0.278512	0.421757	-0.278512	0.692292	-0.278512	0	0	0.584657	0	0.328797	0	0.203789	-0.0251313	0.656879	-0.278512	-0.278512	-0.278512	0.206006	0.253381	0.605825	0	0	0	-0.278512	-0.278512	-0.278512	-0.103512	-0.278512	0.596892	0.269939	0.101559	0.249171	0	0	0	0.175	0	0.875404	0.268156	0.380071	0.370179	5.77155	0.0037	1.55634	0.1976	0.746981	0.557	1.55634	0.2152	0.746981	0.5483	0.548373	0.7955	0.717074	0.585	1.52845	0.231	5.97643	0.003	0.804412	0.664	1.78952	0.102	3.13122	0.001	0.00057372	0.148437	0.113823	0.9	0.9
_____ASV36112	-0.0537032	0.0537032	0.152368	0.181572	-0.304474	0.429333	-0.124859	0	0.316972	0.124216	0.0714767	-0.036095	-0.0353817	0.225634	0.196373	0.197021	-0.304474	-0.304474	0.267773	0.590892	-0.124409	-0.125309	0	0	0.416674	0.49172	0.180065	0.179165	0.268262	-0.124898	-0.304474	-0.125309	0.0527077	0.233711	0.416843	0.179576	0	0.179165	0.357182	0.386213	-0.304474	-0.304474	-0.304474	0.284532	0.500663	0.502803	0.234372	-0.304474	-0.304474	0	0	0	0.589006	0.564248	0.566179	0.352759	0	0	0.209122	0.7316	3.53633	0.0299	0.092615	0.8724	0.210879	0.8384	1.33381	0.2733	0.406927	0.8287	0.0896051	0.872	3.78714	0.027	0.205326	0.701	1.11749	0.343	0.590553	0.759	1.59385	0.183	0.000410365	0.818537	0.0245142	0.9	0.9
_____ASV36146	-0.0599764	0.0599764	0.146856	0.185949	-0.206833	0.413665	-0.206833	0	0.342729	0	0.214106	-0.206833	-0.00727282	0.291451	0	0.19956	-0.206833	-0.206833	0.233736	0.593595	-0.206833	-0.206833	0	0	0.440569	0.53965	0	0	0.233736	-0.206833	-0.206833	0.194475	-0.206833	0.192287	0.440569	0	0	0.401307	0	0.39912	-0.206833	-0.206833	-0.206833	1.05598	-0.206833	0.391847	-0.206833	-0.206833	-0.206833	0	0	0	0.827904	0	0.59868	0	0	0	0.251723	1	2.99365	0.1006	1.03421	0.3862	0.251723	0.9428	0.343104	0.7994	1.03421	0.282	1.06607	0.39	3.27777	0.039	0.256283	0.838	1.69002	0.114	0.601269	0.72	1.42941	0.219	0.000124229	0.82	0.065853	0.9	0.9
_____ASV36217	0.226842	-0.226842	0.228674	0.033422	-0.138122	0.332102	-0.19398	0.0737309	0.33749	0.0450216	0.0124056	-0.176347	0.163941	0.0986434	0.0460125	0.338006	0.0173063	-0.293551	0.835343	-0.171139	-0.172123	-0.215836	0.129745	0.0388223	0.652308	0.0689483	0.0684511	0.0608596	0.195803	-0.0978336	0.582557	-0.170991	-0.25486	-0.254675	0.172667	0.0707227	0.665702	0.0690077	0.0522595	0.0523841	0.0167087	-0.215754	-0.215321	0.229251	-0.155852	0.922907	-0.208743	-0.157434	-0.215762	0.191698	0.0763452	0.0766291	0.197191	0.086144	0.995503	0.0810899	0.0853622	0.0763404	3.99677	0.0012	2.16183	0.0303	0.752492	0.6574	1.59894	0.1254	0.785341	0.6296	0.995336	0.4631	0.691482	0.692	2.27132	0.017	4.33117	0.001	1.23012	0.232	1.52279	0.08	1.95665	0.006	0.0020581	0.0827838	0.0247538	0.9	0.85389
_____ASV36351	0.268835	-0.268835	0.215372	0.0763833	-0.065697	0.113446	-0.0477491	0.137952	0.231865	0.234489	0.0111272	-0.184481	0.173354	0.150391	0.220604	0.233555	0.00114857	-0.132543	0.49577	-0.268878	0.309587	-0.405085	0.212149	0.183748	0.423899	0.136207	0.454665	0	0.291052	0.0361232	0.479331	-0.268797	-0.405085	-0.132624	0.248516	0.441208	0.421122	0.136288	0	0.183694	0.00221606	-0.405085	0.205778	0.0260548	-0.405085	0.719369	0.00511068	0.256727	-0.405085	0.266644	0	0.298073	0.282279	0	0.598582	0.268539	0.661813	0	5.47889	0.0165	0.24595	0.811	0.811264	0.4703	0.777192	0.4924	0.0483754	0.9579	1.82723	0.1246	0.765412	0.497	0.228517	0.828	5.53607	0.017	1.25726	0.29	1.40644	0.243	1.47748	0.193	0.000718825	0.307044	0.354154	0.9	0.9
_____ASV36619	0.221574	-0.221574	0.213994	0.0880371	0.306917	-0.221407	-0.0855098	0.206907	0.108679	0.259724	-0.0433179	-0.144231	0.187549	0.133655	0.256111	0.206522	0.485996	0.127838	-0.104751	-0.338063	0.283478	-0.454497	0.360602	0.207752	0.182651	0.116434	0.507284	0	0.0182528	0.166035	0.480435	-0.104889	-0.454497	-0.105337	0.20169	0.506749	0.35988	0.182578	0	0.182344	0.779041	-0.454497	0.596207	-0.454497	-0.279482	0.0697575	-0.454497	0.301285	-0.103317	0.176549	0	0.514002	0	0.175016	0.255813	0	0.755782	0.229904	3.85194	0.0431	1.96841	0.1423	0.756523	0.5234	0.451717	0.6708	0.504133	0.6451	2.48745	0.0396	0.688147	0.54	1.8496	0.172	3.66766	0.052	1.42625	0.14	1.3949	0.218	1.9817	0.057	0.000941641	0.423611	0.0869072	0.9	0.9
_____ASV36745	0.196537	-0.196537	0.214722	0.0896455	0.340582	-0.34965	0.00906781	0.207027	0.0720088	0.264982	0.113285	-0.323545	0.21026	0.203687	0.0654354	0.275357	0.633897	0.0472675	-0.343523	-0.355778	0.299238	-0.281102	0.331273	0.232054	0.12567	0.0767081	0.519327	0.0928347	0.210513	-0.283066	0.662166	0.0160572	-0.364024	-0.241645	0.344608	0.110146	0.518241	0.230267	0.073997	0.106621	1.01614	-0.242585	0.24819	-0.380419	-0.425809	-0.242722	-0.295867	-0.302242	0.625313	0.4656	0.122331	0.275192	0.0922698	0.0896034	0.178808	0.0920466	0.129296	0.765215	3.22749	0.0731	3.31901	0.0315	2.25216	0.0997	0.757413	0.5119	1.38464	0.2666	2.10667	0.0741	1.14796	0.348	1.09875	0.358	3.48126	0.058	1.61567	0.092	1.55827	0.169	1.35872	0.218	0.00359953	0.496713	0.025493	0.735191	0.9
_____ASV36852	0.111885	-0.111885	0.167576	0.165988	-0.407516	0.111149	0.296367	0	0.199158	0.278178	-0.29379	0.036163	0.257627	0.0837779	0.245087	0.234183	-0.407516	-0.407516	0.334777	-0.11248	0.408395	0.184339	0	0	0.342356	0.198914	0.337359	0.455531	-0.180064	-0.112013	0.627733	-0.407516	0.184339	-0.11248	0.164315	0.199228	0.406036	0	0.455531	0.198914	-0.407516	-0.407516	-0.407516	-0.176988	-0.185839	0.696273	-0.296865	0.701844	0.484123	0	0	0	0.230528	0.221677	0.464024	0.11065	0.666699	0.476702	1.08451	0.3208	3.84445	0.023	2.22347	0.1137	0.361042	0.7222	1.93934	0.1606	1.45161	0.2223	1.89446	0.156	3.41218	0.029	0.900052	0.365	2.51282	0.016	1.63396	0.128	1.65064	0.128	0.000667398	0.727397	0.0197968	0.752184	0.9
_____ASV36889	0.293015	-0.293015	0.217624	0.0638958	-0.278231	0.118593	0.159638	0.0827715	0.207369	0.27145	-0.0094058	-0.317371	0.326777	0.210565	0.0948999	0.257398	-0.199769	-0.356694	0.404592	-0.167406	0.67422	-0.354943	0.131211	0.10156	0.386011	0.126293	0.499437	0.102738	0.450731	-0.202784	0.631097	-0.469543	-0.431958	0.0224575	0.381429	0.172028	0.49193	0.037784	0.0753687	0.135009	-0.272334	-0.507327	-0.0550335	0.123438	-0.280489	0.51283	0.120678	-0.164297	0.522534	0.153906	0	0.170956	0.444664	0.148501	0.398922	0.448123	0.240882	0.658379	6.33142	0.0102	1.43752	0.2549	2.55147	0.0793	1.16974	0.3295	0.736133	0.5065	0.0663839	0.9943	1.87869	0.142	1.42015	0.261	6.67592	0.008	0.860734	0.567	3.31015	0.009	3.28246	0.009	0.00161672	0.24784	0.140578	0.704065	0.9
_____ASV36927	-0.0182616	0.0182616	0.133319	0.196358	0.427682	-0.125249	-0.302433	0.228077	0.206522	0.146085	0.00150238	-0.424999	0.423496	0.213621	0.0877788	0.244199	0.429893	0.425471	-0.187039	-0.0634593	-0.297639	-0.307227	0.275698	0.376198	0.190496	0.376002	0.171516	0.244585	0.0634638	-0.298186	0.179937	-0.060459	-0.551811	0.667055	0.283516	0.171165	0.220633	0.331291	0	0.435787	0.92581	-0.369358	0.726593	-0.369492	-0.551811	0.545556	-0.551811	-0.353827	-0.00166042	0.480761	0.182454	0.330721	0.18232	0	0.537013	0	0.197984	0.385975	0.0275714	0.8941	3.99692	0.0223	4.96024	0.0091	0.0392076	0.9492	1.07812	0.3603	1.69879	0.169	7.25922	0.004	5.63893	0.003	0.0236809	0.933	3.24655	0.011	3.55351	0.008	1.12779	0.371	0.00109106	0.82	0.0192971	0.387212	0.9
_____ASV37123	0.31302	-0.31302	0.187018	0.125597	-0.0879838	-0.27811	0.366094	0.154844	0.132411	0.278545	0.210587	-0.399092	0.188505	0.252864	0.107352	0.206785	0.198999	-0.374966	-0.0865617	-0.469659	0.826622	-0.0944342	0.252016	0.147578	0.224953	0.126662	0.424341	0.325315	0.889202	-0.234346	0.284203	-0.468029	-0.563838	0.0928074	0.409063	0.18569	0.273043	0.127765	0.0936908	0.320309	0.208833	-0.377081	-0.095703	-0.223303	-0.375853	-0.235175	0.64623	-0.444341	0.896393	0.364696	0.183596	0.212358	0.307064	0.184401	0.206089	0.590738	0.213187	0.474505	9.0169	0.0042	3.36068	0.0379	3.66811	0.0311	0.570441	0.5771	3.11164	0.0483	1.24024	0.3122	3.9529	0.027	2.75967	0.064	11.4257	0.001	2.03763	0.056	4.25074	0.004	2.58354	0.025	0.00168926	0.159326	0.0296408	0.569898	0.9
_____ASV37186	0.195795	-0.195795	0.211039	0.0980873	-0.136738	0.331779	-0.195041	0.117482	0.286863	0.15899	0.0996679	-0.241558	0.14189	0.190905	0.112385	0.275143	0.0121604	-0.285636	0.722965	-0.0594076	-0.14774	-0.242342	0.199477	0.117877	0.52477	0.202281	0.266265	0.185482	0.387362	-0.241139	0.441163	-0.188026	-0.241978	-0.157382	0.343126	0.135511	0.512706	0.140078	0.18562	0.193463	-0.0514395	-0.500606	0.141832	0.32175	0.0179329	0.655653	0.0286929	-0.242001	-0.371814	0.179388	0	0.269867	0.402815	0.196004	0.762496	0.39214	0.258605	0.128792	2.73934	0.0981	1.98668	0.1412	1.053	0.3767	0.743478	0.5115	0.682704	0.5441	0.474455	0.7955	1.06288	0.355	2.06165	0.122	2.83137	0.079	1.2251	0.272	1.44966	0.177	1.47534	0.203	0.0014098	0.547512	0.0863517	0.9	0.9
_____ASV37190	0.213586	-0.213586	0.195031	0.125321	0.472391	-0.360337	-0.112054	0.295915	0.0548405	0.14885	0.0604825	-0.0856871	0.0252046	0.216197	0.181482	0.220092	1.03139	-0.0866129	-0.305497	-0.415178	-0.0851397	-0.138968	0.448791	0.328565	0.109681	0	0.237128	0.190506	0.370834	-0.195663	0.465587	-0.249869	0.0242883	-0.415178	0.388104	0.147997	0.409032	0.165308	0.337089	0	0.599319	0.24265	0.575204	-0.250656	-0.415178	-0.415178	-0.167215	-0.0845339	-0.0844126	0.5563	0.496876	0.543545	0.164522	0	0	0.247962	0.216463	0.330765	4.13577	0.0425	5.52342	0.0056	0.175813	0.8334	2.7101	0.0695	2.50056	0.0906	0.169139	0.9567	0.136231	0.875	4.8641	0.01	3.39539	0.06	1.22976	0.272	1.56734	0.168	4.09906	0.003	0.000909713	0.422947	0.00614363	0.9	0.735936
_____ASV37353	0.268176	-0.268176	0.212668	0.0837377	-0.32059	0.664971	-0.344381	0.0942194	0.286492	0.0939034	0.0458418	-0.16057	0.114728	0.240418	0.160586	0.207966	-0.251139	-0.39004	1.44587	-0.115925	-0.3902	-0.298563	0.143622	0.124976	0.453311	0.16392	0.124862	0.144577	0.389749	0.162609	0.25217	-0.298065	-0.483749	-0.0227132	0.446351	0.283638	0.386857	0.144841	0.0916491	0.166646	-0.0865984	-0.437458	-0.437713	0.799522	0.253348	0.942043	-0.575398	-0.2976	-0.160145	0.194389	0.137941	0.137686	0.627037	0.404947	0.462747	0	0.181863	0.20263	8.39025	0.0036	12.9023	0.0001	0.798112	0.4701	7.79634	0.0008	0.502665	0.6212	1.01366	0.4247	0.485422	0.649	7.04194	0.002	5.50681	0.018	2.354	0.023	1.83951	0.098	3.44016	0.009	0.00150793	0.145824	0.000239947	0.9	0.10722
_____ASV37362	0.174052	-0.174052	0.231376	0.0329113	0.47743	-0.238715	-0.238715	0.33728	0	0	-0.038823	-0.18053	0.219353	0.109925	0.0581852	0.331028	0.999585	-0.0447248	-0.238715	-0.238715	-0.238715	-0.238715	0.646593	0.0897689	0	0	0	0	0.0447152	-0.122345	0.599785	-0.122361	-0.238715	-0.161079	0.205672	0.11637	0.655125	0.0834333	0	0.0523427	0.360961	-0.0641596	1.13549	-0.238715	-0.238715	-0.238715	-0.238715	-0.238715	-0.238715	0.291307	0.174556	0.948837	0	0	0	0	0	0	2.57685	0.0381	4.84722	0.0001	1.16554	0.3204	2.57685	0.0079	0.910305	0.5136	1.16554	0.2992	0.986184	0.418	5.04508	0.001	2.2186	0.08	1.48281	0.097	1.1512	0.293	3.01773	0.001	0.00148257	0.417546	0.000239947	0.896023	0.354657
_____ASV37427	0.20696	-0.20696	0.232167	0	-0.20696	0.413919	-0.20696	0	0.342709	0	0.00897693	-0.00466062	-0.00431631	0.215937	0.202299	0.202643	-0.20696	-0.20696	1.0348	-0.20696	-0.20696	-0.20696	0	0	0.648894	0	0	0	0.224914	0.197639	0.198327	-0.20696	-0.20696	-0.20696	0.431873	0.404598	0.405287	0	0	0	-0.20696	-0.20696	-0.20696	0.44085	0.399938	0.400971	-0.20696	-0.20696	-0.20696	0	0	0	0.64781	0.606897	0.60793	0	0	0	2.99718	0.2384	2.99718	0.0986	0.00141042	1	2.99718	0.0508	0.00141042	1	0.00141042	1	0.00141042	0.871	3.28218	0.036	3.17855	0.099	0.750353	0.691	0.600564	0.722	3.66207	0.007	0.000123803	0.686671	0.0649371	0.9	0.665304
_____ASV37625	0.00497568	-0.00497568	0.156773	0.178241	-0.307886	0.336394	-0.0285079	0.0703269	0.252813	0.225135	-0.0175547	-0.0944428	0.111997	0.208676	0.168154	0.236337	-0.378213	-0.237559	0.630794	0.041993	-0.237655	0.180639	0	0.140654	0.400681	0.301621	0.140558	0.429243	0.0629217	-0.0909032	0.0429085	-0.098031	-0.0979823	0.181086	0.320033	0.287309	0.219925	0.280182	0.188931	0.42935	-0.378213	-0.378213	-0.167232	0.492924	0.262788	0.253469	-0.167376	-0.167903	0.249755	0	0	0.210981	0.570762	0.451645	0.308232	0.210837	0.210309	0.627968	0.0016971	0.8723	2.38514	0.0872	0.248732	0.8082	1.54563	0.226	0.127822	0.89	0.223365	0.9353	0.255775	0.789	2.61949	0.063	0.00175747	0.866	0.789755	0.606	0.149058	0.991	1.73761	0.144	0.000650149	0.82	0.0587544	0.9	0.9
_____ASV37692	0.127474	-0.127474	0.206022	0.11391	-0.397658	0.400214	-0.00255562	0	0.276077	0.19638	0.174337	-0.241769	0.0674326	0.186205	0.107807	0.279764	-0.397658	-0.397658	0.709954	0.0904731	0.0701264	-0.0752376	0	0	0.485745	0.255617	0.336152	0.217519	0.247557	-0.397658	0.532523	0.101116	-0.0858808	-0.397658	0.275481	0	0.536631	0.261016	0.2102	0	-0.397658	-0.397658	-0.397658	0.835794	-0.163793	0.52864	0.0848744	-0.163857	0.0713162	0	0	0	0.362532	0.233865	0.700193	0.316157	0.233801	0.468974	1.29191	0.2495	4.21778	0.013	1.23751	0.2908	0.695296	0.5092	2.61332	0.0723	0.625576	0.67	1.12465	0.331	4.15969	0.015	1.17282	0.291	1.03009	0.406	1.71045	0.151	2.18127	0.048	0.000619344	0.690927	0.0123129	0.896023	0.9
_____ASV37879	0.283805	-0.283805	0.221584	0.0514498	0.41631	-0.268003	-0.148306	0.230799	0.0680983	0.243111	-0.0664787	-0.189905	0.256384	0.171676	0.142298	0.272551	0.982275	-0.149656	-0.225665	-0.310342	0.0948049	-0.391418	0.385456	0.12626	0.111774	0.0810759	0.486223	0	0.0966152	0.0116074	0.743193	-0.229573	-0.391418	-0.230425	0.326353	0.278017	0.505739	0.109117	0	0.108545	0.456757	0.21312	0.579052	-0.264775	-0.391418	-0.147817	-0.391418	-0.391418	0.337916	0.46332	0.405941	0.368378	0.126642	0	0.159475	0	0	0.729334	6.4799	0.0072	3.58184	0.0219	1.42419	0.2574	1.8715	0.1619	0.838746	0.461	0.301832	0.8993	1.28482	0.307	3.42455	0.021	6.22614	0.014	1.24626	0.265	2.56005	0.03	2.69052	0.011	0.00116688	0.206251	0.0190044	0.887168	0.870739
_____ASV38139	0.259618	-0.259618	0.222576	0.054385	0.628005	-0.314003	-0.314003	0.320783	0	0	0.384531	-0.151586	-0.232945	0.293064	0.162416	0.0810582	1.40686	-0.150848	-0.314003	-0.314003	-0.314003	-0.314003	0.541669	0.163155	0	0	0	0	0.919909	0.0108303	-0.151886	-0.150848	-0.314003	-0.314003	0.529554	0.324833	0.162116	0.163155	0	0	1.7816	0.173247	-0.0708281	-0.314003	-0.314003	-0.314003	-0.314003	-0.314003	-0.314003	0.654487	0.487249	0.243175	0	0	0	0	0	0	14.9026	0.0001	21.8002	0.0001	8.29523	0.001	14.9026	0.0001	4.32534	0.0146	8.29523	0.0003	2.84138	0.076	8.62354	0.001	5.13557	0.024	6.65704	0.001	2.97883	0.019	28.2773	0.001	0.000465925	0.0209115	0.000239947	0.1407	0.0394868
_____ASV38572	0.117851	-0.117851	0.235702	0	0.235702	-0.117851	-0.117851	0.353553	0	0	-0.117851	0.235702	-0.117851	0	0.353553	0	0.589256	-0.117851	-0.117851	-0.117851	-0.117851	-0.117851	0.707107	0	0	0	0	0	-0.117851	0.589256	-0.117851	-0.117851	-0.117851	-0.117851	0	0.707107	0	0	0	0	-0.117851	0.942809	-0.117851	-0.117851	-0.117851	-0.117851	-0.117851	-0.117851	-0.117851	0	1.06066	0	0	0	0	0	0	0	1	1	1	1	1	1	1	1	1	1	1	1	1	0.521	1	0.522	1	0.536	1	0.466	1	0.451	1	0.479	4.01517e-05	0.82	0.4	0.9	0.9
_____ASV39090	-0.102102	0.102102	0.13741	0.192021	-0.42853	0.274062	0.154468	0	0.228719	0.253028	0.275819	-0.234658	-0.041161	0.22926	0.134075	0.228716	-0.42853	-0.42853	-0.0327053	0.58083	0.15493	0.154006	0	0	0.266941	0.361101	0.304703	0.418198	0.162782	-0.234168	-0.234919	0.388857	-0.235148	0.152597	0.308872	0.194362	0.193612	0.349389	0.193382	0.417666	-0.42853	-0.42853	-0.42853	0.809865	-0.138457	0.15078	0.446124	-0.136988	0.154268	0	0	0	0.46924	0.290073	0.379249	0.426789	0.291543	0.582798	0.792728	0.3179	3.58171	0.0335	1.68352	0.1787	0.79632	0.4606	0.241377	0.7959	0.515313	0.7386	1.62195	0.219	3.64387	0.025	0.747921	0.372	2.00378	0.045	0.871167	0.487	1.92617	0.105	0.000533389	0.725146	0.0267652	0.836287	0.9
_____ASV39140	0.194878	-0.194878	0.232764	0	0.389757	-0.194878	-0.194878	0.344552	0	0	-0.194878	0.389757	-0.194878	0	0.344552	0	0.974392	-0.194878	-0.194878	-0.194878	-0.194878	-0.194878	0.659017	0	0	0	0	0	-0.194878	0.974392	-0.194878	-0.194878	-0.194878	-0.194878	0	0.659017	0	0	0	0	-0.194878	1.55903	-0.194878	-0.194878	-0.194878	-0.194878	-0.194878	-0.194878	-0.194878	0	0.936606	0	0	0	0	0	0	0	6.02303	0.0009	6.02303	0.0009	6.02303	0.0009	6.02303	0.0009	6.02303	0.0009	6.02303	0.0009	2.87913	0.048	2.87913	0.033	2.80386	0.098	3.5067	0.001	3.14802	0.002	3.14802	0.008	0.000160193	0.0698669	0.00137628	0.131675	0.116375
_____ASV39201	0.198556	-0.198556	0.213155	0.0930671	-0.287826	0.110006	0.17782	0.0911829	0.228111	0.250542	-0.353815	-0.0895982	0.443413	0.0658609	0.164403	0.287953	-0.287506	-0.288145	0.507072	-0.287061	0.376101	-0.0204608	0.13217	0.13153	0.413941	0.132615	0.460309	0.208485	-0.287954	-0.0241063	0.907727	-0.419675	-0.15509	-0.0209012	0.131722	0.283595	0.51398	0	0.178387	0.208255	-0.419675	-0.22238	-0.221421	-0.222093	-0.220935	0.773045	-0.419675	0.174521	0.778615	0	0.197295	0.198254	0.197583	0.19874	0.583243	0	0.415994	0.585772	3.13827	0.0733	1.67914	0.2006	4.37584	0.0131	1.04417	0.3655	1.40553	0.2571	0.91541	0.481	4.32909	0.012	1.54196	0.236	2.91512	0.101	3.08072	0.007	4.38648	0.001	1.62091	0.156	0.000765699	0.497035	0.115234	0.440942	0.9
_____ASV39237	0.0775116	-0.0775116	0.198508	0.128843	-0.19495	0.165084	0.0298662	0.112261	0.280293	0.185958	0.16539	-0.194836	0.0294461	0.280399	0.112375	0.185726	-0.307211	-0.0826893	0.39734	-0.0671724	0.142405	-0.082673	0	0.224521	0.510994	0.240038	0.303132	0.224538	0.397952	-0.0824611	-0.0829561	-0.0671724	-0.307211	0.141848	0.511211	0.22475	0.224255	0.240038	0	0.302755	-0.307211	-0.307211	0.0295713	0.772548	0.0299137	-0.307211	0.0308317	-0.307211	0.365978	0	0	0.336782	0.757346	0.337124	0	0.338042	0	0.440705	0.400355	0.6377	0.734669	0.5027	0.735021	0.5041	0.67954	0.5728	0.681062	0.5786	1.32164	0.2689	0.789473	0.488	0.789086	0.443	0.429101	0.564	1.12689	0.341	0.682944	0.686	0.682111	0.681	0.000330831	0.793649	0.240373	0.9	0.9
_____ASV39265	0.237464	-0.237464	0.210545	0.0937967	-0.201121	0.204981	-0.00386002	0.152582	0.249237	0.199089	0.269727	-0.135016	-0.134712	0.266991	0.16214	0.162187	-0.0718141	-0.330427	0.462331	-0.0523699	0.321875	-0.329595	0.278494	0.129459	0.449618	0.213476	0.359842	0.130291	0.850412	-0.0690216	-0.0689976	-0.310957	-0.20101	-0.200425	0.463261	0.280505	0.280385	0.148929	0.174534	0.17493	0.122222	-0.265698	-0.459886	0.560115	0.125005	-0.0701777	0.126844	-0.264354	0.125929	0.408267	0.194188	0	0.590567	0.410741	0.255129	0.411263	0.195532	0.410844	3.92761	0.0567	0.957498	0.3769	1.26684	0.3019	0.230841	0.8061	2.05125	0.1373	0.306289	0.8849	1.32141	0.279	0.989486	0.385	4.24562	0.038	0.70911	0.686	3.36036	0.014	1.33403	0.242	0.000853486	0.458523	0.190053	0.896023	0.9
_____ASV39590	0.154577	-0.154577	0.207989	0.10828	-0.309943	-0.309943	0.619886	0	0	0.321812	-0.0779757	-0.0777974	0.155773	0.160421	0.160544	0.27483	-0.309943	-0.309943	-0.309943	-0.309943	1.08362	0.156155	0	0	0	0	0.543353	0.314244	0.153991	-0.0781991	0.387938	-0.309943	-0.0773957	-0.0763922	0.312785	0.231744	0.501511	0	0.232547	0.233551	-0.309943	-0.309943	-0.309943	-0.309943	-0.309943	-0.309943	0.385958	0.386493	1.0872	0	0	0	0	0	0	0.455576	0.455925	0.747408	1.98542	0.1243	7.98229	0.0007	0.504068	0.6306	1.98542	0.1559	0.498939	0.5987	0.504068	0.7522	0.429759	0.683	8.34837	0.001	1.73826	0.216	2.37551	0.034	0.67593	0.67	4.82114	0.003	0.000323554	0.584688	0.00111833	0.9	0.870035
_____ASV39616	-0.0405441	0.0405441	0.130768	0.197876	-0.227971	-0.0809792	0.30895	0	0.146992	0.316736	0.0531576	-0.227971	0.174813	0.19464	0	0.295004	-0.227971	-0.227971	0.0660125	-0.227971	0.0403261	0.577574	0	0	0.293983	0	0.268297	0.578295	0.0660125	-0.227971	0.0403261	0.0403028	-0.227971	0.3093	0.293983	0	0.268297	0.268274	0	0.537271	-0.227971	-0.227971	-0.227971	0.213004	-0.227971	-0.227971	0.17444	-0.227971	0.980382	0	0	0	0.440975	0	0	0.402411	0	0.84781	0.114014	1	1.77996	0.2345	0.986699	0.4796	1.0269	0.4365	0.153983	0.8625	1.21526	0.2891	1.025	0.405	1.89429	0.134	0.116883	0.85	1.41128	0.179	0.479075	0.855	1.20646	0.304	0.000205199	0.82	0.131162	0.9	0.9
_____ASV39693	0.220776	-0.220776	0.224432	0.0565191	0.0610038	0.240864	-0.301868	0.157406	0.31177	0	0.120643	0.000425097	-0.121068	0.253377	0.213633	0.13234	0.180598	-0.0585906	0.783597	-0.301868	-0.301868	-0.301868	0.272225	0.164028	0.594069	0	0	0	0.299877	0.302718	0.0597316	-0.0585906	-0.301868	-0.301868	0.485517	0.417421	0.259416	0.164028	0	0	0.243507	0.0602189	-0.120715	0.420291	0.242925	0.0593779	-0.301868	-0.301868	-0.301868	0.266137	0.362087	0.181154	0.722159	0.544793	0.361246	0	0	0	3.31857	0.0787	1.73458	0.183	0.331487	0.7373	1.8455	0.1663	0.113121	0.8947	0.0828883	0.9906	0.344073	0.743	1.8798	0.162	3.6399	0.058	0.560854	0.871	0.882597	0.543	2.44121	0.045	0.000602751	0.507846	0.106957	0.9	0.87385
_____ASV39830	-0.107209	0.107209	0.126512	0.199216	0.773089	-0.419472	-0.353618	0.291914	0	0.0658539	0.182014	-0.157221	-0.0247928	0.252221	0.122275	0.217979	0.385608	1.16057	-0.419472	-0.419472	-0.287764	-0.419472	0.318628	0.476997	0	0	0.131708	0	0.123123	-0.288131	-0.156619	0.240905	-0.0263112	0.107033	0.310002	0.13134	0.177216	0.411455	0.205322	0.405134	1.38499	0.36728	0.567003	-0.419472	-0.419472	-0.419472	-0.419472	-0.419472	-0.22191	0.562995	0.297365	0.59287	0	0	0	0	0	0.197562	1.11826	0.2738	14.5724	0.0001	0.947994	0.427	1.94581	0.1492	0.0567918	0.9431	1.16806	0.334	0.69553	0.503	22.7176	0.001	0.825519	0.384	3.32948	0.001	0.444842	0.867	5.48375	0.001	0.000769414	0.704416	0.000239947	0.9	0.870035
_____ASV39977	0.174339	-0.174339	0.183113	0.145197	0.317886	-0.200392	-0.117493	0.246575	0.142795	0.201727	0.152214	-0.117968	-0.0342461	0.237703	0.201554	0.172722	0.583113	0.0526589	0.058383	-0.459168	-0.118479	-0.116507	0.412313	0.267319	0.270357	0	0.229692	0.34266	0.590595	-0.119428	0.0518489	-0.286168	-0.116507	-0.120341	0.414021	0.229056	0.266872	0.173	0.34266	0.228447	0.599085	-0.205527	0.5601	0.0611894	-0.203199	-0.459168	-0.203633	0.0548227	-0.20367	0.572475	0.253641	0.385267	0.340775	0.255969	0	0.255535	0.51399	0.255498	2.19418	0.1391	1.8651	0.1665	0.460316	0.5956	0.555017	0.5713	1.30438	0.2756	0.956258	0.4502	0.452011	0.595	1.90772	0.146	2.22616	0.122	1.22742	0.293	1.15407	0.354	1.44736	0.218	0.000651245	0.603015	0.0989182	0.9	0.9
_____ASV40053	0.17658	-0.17658	0.194223	0.129787	0.609239	-0.256961	-0.352278	0.308437	0.0953168	0	0.271528	-0.17911	-0.0924175	0.27035	0.119757	0.190317	1.04366	0.174815	-0.161644	-0.352278	-0.352278	-0.352278	0.468578	0.379411	0.190634	0	0	0	0.5418	-0.179502	0.167443	0.00125542	-0.178718	-0.352278	0.409119	0.172776	0.373082	0.353533	0.17356	0	1.23319	0.167226	0.427303	-0.0663273	-0.352278	-0.352278	-0.352278	-0.352278	-0.352278	0.659297	0.340096	0.546947	0.285951	0	0	0	0	0	2.72854	0.0885	8.18635	0.001	1.66773	0.1801	1.5207	0.2326	0.685957	0.545	0.800342	0.5384	1.38715	0.269	8.07868	0.001	2.28565	0.127	4.30962	0.001	1.24472	0.325	7.77099	0.001	0.000488995	0.528574	0.00150025	0.836497	0.9
_____ASV40131	-0.195238	0.195238	0	0.232747	0.0954801	-0.0477711	-0.047709	0.290718	0.147467	0.147529	-0.195238	-0.195238	0.390477	0	0	0.344499	-0.195238	0.386199	-0.195238	0.0996961	-0.195238	0.0998202	0	0.581437	0	0.294934	0	0.295058	-0.195238	-0.195238	-0.195238	-0.195238	-0.195238	0.976191	0	0	0	0	0	0.658727	-0.195238	-0.195238	0.676917	-0.195238	-0.195238	0.247163	-0.195238	-0.195238	0.247349	0	0	0.872155	0	0	0.442402	0	0	0.442588	2.67957	0.2384	0.160214	1	2.67957	0.1026	0.160214	0.9744	2.67957	0.0492	0.160214	1	2.89066	0.03	0.160214	0.884	2.81464	0.1	0.790054	0.64	3.16244	0.007	0.664086	0.714	0.000159999	0.686671	0.4	0.736032	0.9
_____ASV40257	NA	NA	NA	NA	NA	NA	NA	NA	NA	NA	NA	NA	NA	NA	NA	NA	NA	NA	NA	NA	NA	NA	NA	NA	NA	NA	NA	NA	NA	NA	NA	NA	NA	NA	NA	NA	NA	NA	NA	NA	NA	NA	NA	NA	NA	NA	NA	NA	NA	NA	NA	NA	NA	NA	NA	NA	NA	NA	NA	NA	NA	NA	NA	NA	NA	NA	NA	NA	NA	NA	NA	NA	NA	NA	NA	NA	NA	NA	NA	NA	NA	NA	0	NA	NA	NA	NA
_____ASV40404	0.126287	-0.126287	0.205873	0.114255	-0.240542	-0.240542	0.481083	0	0	0.336941	-0.0487377	0.117008	-0.06827	0.191804	0.247499	0.172272	-0.240542	-0.240542	-0.240542	-0.240542	0.859943	0.102224	0	0	0	0	0.575476	0.342765	0.143066	0.131792	0.104002	-0.240542	0.102224	-0.240542	0.383608	0.372333	0.344544	0	0.342765	0	-0.240542	-0.240542	-0.240542	-0.240542	-0.240542	-0.240542	0.33487	0.832107	0.276274	0	0	0	0	0	0	0.575412	0.703013	0.516815	1.09991	0.3039	3.99048	0.0292	0.238247	0.92	1.09991	0.3069	0.216558	0.8874	0.238247	0.9469	0.243423	0.803	4.58686	0.014	1.15072	0.313	1.26465	0.274	0.401905	0.851	2.62486	0.029	0.0001686	0.716748	0.0240466	0.9	0.9
_____ASV40601	0.134794	-0.134794	0.225034	0.0683411	-0.248728	-0.0468371	0.295565	0.0202805	0.100687	0.333902	0.0542067	-0.269008	0.214802	0.242937	0	0.253623	-0.228447	-0.269008	-0.146663	0.0529884	0.779493	-0.188363	0.040561	0	0.0872252	0.181588	0.645872	0.0806453	0.297032	-0.269008	0.37636	-0.188619	-0.269008	0.0532438	0.479188	0	0.480879	0.0803899	0	0.18167	-0.208167	-0.269008	-0.269008	-0.0854652	-0.269008	0.213962	0.456252	-0.269008	0.699451	0.0608415	0	0	0.12781	0	0.258095	0.725261	0	0.707425	1.32343	0.3426	1.83816	0.1679	1.47428	0.2463	2.30719	0.0816	0.370944	0.7222	0.535545	0.7769	1.4769	0.223	1.86109	0.162	1.31399	0.346	1.09486	0.336	0.990585	0.385	2.0399	0.077	0.000806578	0.734941	0.099652	0.881416	0.774508
_____ASV40951	0.0657329	-0.0657329	0.177353	0.156997	-0.343405	0.109395	0.234011	0.0715416	0.203627	0.272053	0.109015	-0.0535736	-0.055441	0.272099	0.180156	0.14613	-0.271864	-0.414947	-0.125113	0.343902	0.594176	-0.126154	0.143083	0	0.195427	0.353841	0.450024	0.288792	0.161065	-0.124165	0.160299	0.0569643	0.0170178	-0.271181	0.443534	0.196057	0.245289	0.335259	0.310454	0.143766	-0.414947	-0.414947	-0.200322	0.507344	0.020138	-0.199298	0.234647	0.234088	0.233297	0	0	0.214625	0.493649	0.284861	0.215649	0.649594	0.455551	0.316314	0.308667	0.6565	2.19854	0.1139	0.212264	0.828	2.10583	0.1328	0.491411	0.6397	0.47396	0.7731	0.20917	0.823	2.29681	0.11	0.308067	0.637	0.830096	0.591	0.329576	0.912	1.91312	0.099	0.000697611	0.798071	0.0722722	0.9	0.866937
_____ASV41115	-0.167852	0.167852	0	0.233964	-0.167852	0.0849306	0.082921	0	0.252782	0.250773	0.082921	-0.167852	0.0849306	0.250773	0	0.252782	-0.167852	-0.167852	-0.167852	0.337713	-0.167852	0.333694	0	0	0	0.505564	0	0.501545	-0.167852	-0.167852	-0.167852	0.333694	-0.167852	0.337713	0	0	0	0.501545	0	0.505564	-0.167852	-0.167852	-0.167852	-0.167852	-0.167852	0.590495	0.584466	-0.167852	-0.167852	0	0	0	0	0	0.758346	0.752318	0	0	1.99997	0.492	0.500016	1	0.500016	1	0.500016	0.8312	0.500016	0.8296	1.24999	0.5516	0.500016	0.707	0.500016	0.725	2.05879	0.241	0.875004	0.562	0.800006	0.577	0.800006	0.568	8.03315e-05	0.76733	0.4	0.9	0.9
_____ASV41162	0.0934054	-0.0934054	0.167323	0.166894	0.265473	0.00513823	-0.270611	0.209229	0.236753	0.15015	0.221593	-0.543053	0.321461	0.242588	0.118408	0.190535	0.265294	0.265652	0.0670987	-0.0568222	-0.0521766	-0.489046	0.323131	0.280452	0.306074	0.374192	0.253914	0.145369	0.174857	-0.488906	0.594265	0.268329	-0.597201	0.0486561	0.339811	0.215755	0.225802	0.36087	0.10746	0.295462	0.429605	-0.219838	0.586652	0.128097	-0.704661	0.591979	0.107077	-0.704661	-0.214249	0.381273	0.340317	0.343653	0.555151	0	0.347835	0.342372	0	0.239303	0.65899	0.3827	1.80942	0.1723	5.63156	0.0063	0.319491	0.7223	0.671799	0.5203	0.46394	0.7615	5.1135	0.01	1.49876	0.222	0.62485	0.418	1.39142	0.221	2.23319	0.067	0.984223	0.453	0.00157364	0.750824	0.101819	0.331927	0.9
_____ASV41167	-0.028733	0.028733	0.151294	0.18279	0.734349	-0.367175	-0.367175	0.305702	0	0	-0.0682466	-0.113567	0.181814	0.190799	0.185666	0.235683	0.64815	0.820548	-0.367175	-0.367175	-0.367175	-0.367175	0.394989	0.483154	0	0	0	0	-0.198556	0.14004	-0.0276826	0.0620629	-0.367175	0.391311	0.168618	0.363952	0.228888	0.347443	0	0.414628	0.529609	0.393647	1.27979	-0.367175	-0.367175	-0.367175	-0.367175	-0.367175	-0.367175	0.531272	0.53354	0.537771	0	0	0	0	0	0	0.082455	0.7353	13.4648	0.0001	0.842465	0.4436	0.082455	0.9325	2.04258	0.1459	0.842465	0.5273	0.600504	0.554	12.9835	0.001	0.0586541	0.842	2.95238	0.011	0.833961	0.516	5.03062	0.001	0.0005226	0.818537	0.000239947	0.9	0.9
_____ASV41271	0.00490617	-0.00490617	0.168929	0.166766	-0.138809	-0.173623	0.312432	0.149804	0.152137	0.276846	-0.0353255	-0.449097	0.484423	0.172581	0	0.282511	-0.27145	-0.00616759	-0.0755549	-0.271692	0.361724	0.263141	0.177647	0.24308	0.252131	0.177406	0.397697	0.402374	0.0228782	-0.449097	0.440938	-0.0935293	-0.449097	0.527908	0.257815	0	0.412162	0.239725	0	0.404402	-0.181854	-0.449097	0.214524	0.10942	-0.449097	-0.181193	-0.0335431	-0.449097	1.41994	0.267244	0	0.343414	0.366176	0	0.267905	0.286398	0	0.631105	0.00204394	0.9033	2.08079	0.1325	6.19314	0.0024	0.418468	0.6684	0.0736838	0.9241	2.34087	0.0596	5.98924	0.002	1.8043	0.162	0.00170871	0.896	2.66582	0.013	2.32404	0.041	0.838352	0.56	0.00060962	0.82	0.0818562	0.212885	0.9
_____ASV41299	0.263825	-0.263825	0.218284	0.068731	-0.280854	-0.0305235	0.311377	0.0806953	0.117012	0.317386	0.0680957	-0.280022	0.211927	0.158185	0.0811547	0.302409	-0.134581	-0.427126	0.0728512	-0.133898	0.853206	-0.230452	0.152777	0	0.178505	0.153134	0.591854	0.132598	0.465486	-0.328935	0.654926	-0.329294	-0.23111	-0.231072	0.257595	0.0981911	0.573829	0.0978318	0.132157	0.13218	-0.134762	-0.427126	-0.280673	0.176461	-0.280899	0.0128675	0.162588	-0.132042	0.903585	0.191397	0	0.146453	0.228346	0.146227	0.214695	0.38606	0.193178	0.851609	5.67806	0.0044	2.40333	0.0724	1.73979	0.1681	1.5887	0.209	2.0088	0.1116	0.760779	0.6131	1.55976	0.2	2.19244	0.082	5.31613	0.004	1.62918	0.117	2.99334	0.005	3.53545	0.001	0.00105234	0.163393	0.0503947	0.826605	0.9
_____ASV41483	-0.0968372	0.0968372	0.0983322	0.214812	0.24284	-0.195169	-0.0476711	0.320232	0	0.147498	-0.195169	-0.0480783	0.243248	0	0.147091	0.320403	-0.195169	0.68085	-0.195169	-0.195169	0.0998272	-0.195169	0	0.62766	0	0	0.294997	0	-0.195169	-0.195169	0.0998272	-0.195169	0.0990127	0.386668	0	0	0.294997	0	0.294182	0.581838	-0.195169	0.246104	0.677587	-0.195169	-0.195169	-0.195169	-0.195169	-0.195169	0.247325	0	0.441273	0.872756	0	0	0	0	0	0.442495	0.659221	0.7441	1.16385	0.5481	1.16663	0.3503	2.17312	0.1438	0.164884	0.9103	0.415321	0.951	1.20165	0.299	1.19869	0.299	0.672057	0.515	0.790281	0.672	0.66445	0.726	1.56153	0.144	0.000159832	0.818537	0.257956	0.9	0.870035
_____ASV41598	0.233355	-0.233355	0.194945	0.123425	-0.265415	0.159635	0.105779	0.126867	0.223679	0.240496	0.297595	-0.356582	0.0589876	0.257315	0.0922814	0.210632	-0.0819658	-0.448864	0.491668	-0.172397	0.290364	-0.0788053	0.247363	0	0.335779	0.276467	0.416444	0.249497	0.859913	-0.264301	0.104454	-0.264723	-0.448864	0.0135213	0.430679	0.184563	0.288965	0.18414	0	0.318832	-0.174348	-0.448864	-0.173033	0.409438	-0.17202	0.241488	0.657694	-0.448864	0.108508	0.274516	0	0.275831	0.419105	0.276844	0.464003	0.591198	0	0.364885	4.12185	0.0454	1.35135	0.2718	2.76524	0.0636	0.184267	0.8333	2.06164	0.1404	0.38739	0.8231	2.76078	0.076	1.29614	0.302	4.09145	0.04	1.18779	0.327	4.56681	0.001	1.40771	0.223	0.000588626	0.429707	0.148137	0.660137	0.9
_____ASV41643	0.337067	-0.337067	0.200537	0.0981923	-0.15201	0.143849	0.00816147	0.151093	0.203123	0.250256	0.090547	-0.219869	0.129322	0.234065	0.142466	0.224399	0.128148	-0.432169	0.43718	-0.149483	0.445873	-0.42955	0.249198	0.138192	0.329517	0.219798	0.455232	0.140811	0.611771	-0.151038	0.550468	-0.430677	-0.2887	-0.291824	0.400249	0.218985	0.378232	0.139684	0.189896	0.187796	-0.361355	-0.361107	0.266431	0.313166	-0.149842	0.268223	0.31983	-0.148658	-0.146688	0.209006	0.209253	0.316291	0.334344	0.275299	0.447763	0.583784	0.27607	0.423673	8.39553	0.0047	0.540249	0.5532	0.902324	0.4027	0.188195	0.8257	1.39087	0.2559	0.654676	0.6241	0.876116	0.467	0.519266	0.585	9.11521	0.001	0.784858	0.609	5.77436	0.002	2.55644	0.038	0.000983309	0.169638	0.259951	0.9	0.9
_____ASV41792	0.0728261	-0.0728261	0.187764	0.14419	0.639822	-0.319911	-0.319911	0.319257	0	0	-0.24472	0.121728	0.122992	0.0751913	0.243642	0.24434	0.8583	0.421344	-0.319911	-0.319911	-0.319911	-0.319911	0.502391	0.406394	0	0	0	0	-0.319911	0.268866	0.269523	-0.169528	-0.0254106	-0.0235393	0	0.396954	0.397396	0.150383	0.2945	0.296372	-0.0943369	1.005	1.0088	-0.319911	-0.319911	-0.319911	-0.319911	-0.319911	-0.319911	0.225574	0.646493	0.648347	0	0	0	0	0	0	0.445532	0.4475	8.59733	0.0007	1.25773	0.2948	0.445532	0.6392	0.460122	0.639	1.25773	0.2905	1.08043	0.335	9.0369	0.001	0.378519	0.549	3.35361	0.002	0.648862	0.68	3.80382	0.003	0.000260988	0.76733	0.00111833	0.896023	0.9
_____ASV41941	-0.0412896	0.0412896	0.159692	0.175357	-0.375144	0.248064	0.12708	0	0.253443	0.234293	0.134458	0.117901	-0.252359	0.237781	0.229886	0.122785	-0.375144	-0.375144	0.133684	0.362445	0.117591	0.136568	0	0	0.343301	0.385199	0.332202	0.345224	0.134328	-0.128623	-0.129574	0.134588	0.364425	-0.375144	0.343717	0.246521	0.24557	0.343946	0.386234	0	-0.375144	-0.375144	-0.375144	0.387837	0.363146	-0.00678962	0.390681	0.365702	-0.375144	0	0	0	0.499899	0.483334	0.368355	0.501771	0.484999	0	0.117339	0.7786	2.50553	0.1149	1.09739	0.3958	0.0924399	0.9628	0.811425	0.4891	0.362092	0.822	1.15292	0.334	2.75024	0.056	0.121228	0.749	1.15088	0.366	0.812396	0.543	1.12112	0.348	0.000368144	0.82	0.0727681	0.9	0.9
_____ASV42069	0.128647	-0.128647	0.218744	0.0869159	0.471114	-0.299964	-0.17115	0.329754	0	0.0710641	0.000538671	-0.171583	0.171045	0.157603	0.0708261	0.310187	0.72824	0.213988	-0.299964	-0.299964	-0.0423365	-0.299964	0.62177	0.236857	0	0	0.134543	0	0.0412142	-0.128387	0.473112	-0.0401369	-0.21478	-0.131023	0.262002	0.11568	0.597684	0.186884	0.0851839	0.168941	0.473044	-0.0442811	0.98458	-0.299964	-0.299964	-0.299964	-0.171464	-0.170505	-0.171482	0.423446	0.167384	0.888203	0	0	0	0.1285	0.129459	0.128482	1.20636	0.3002	4.14537	0.0042	0.713096	0.5795	0.401599	0.7727	0.548094	0.6747	0.715136	0.6662	0.698384	0.597	4.49811	0.002	1.19487	0.336	1.67022	0.075	0.722211	0.668	2.20794	0.029	0.000846035	0.715407	0.00486026	0.9	0.9
_____ASV42122	0.167853	-0.167853	0.233964	0	0.083921	0.0839319	-0.167853	0.251774	0.251785	0	0.0839319	-0.167853	0.083921	0.251785	0	0.251774	0.335695	-0.167853	0.335717	-0.167853	-0.167853	-0.167853	0.503548	0	0.50357	0	0	0	0.335717	-0.167853	0.335695	-0.167853	-0.167853	-0.167853	0.50357	0	0.503548	0	0	0	-0.167853	-0.167853	0.587469	0.587502	-0.167853	-0.167853	-0.167853	-0.167853	-0.167853	0	0	0.755322	0.755354	0	0	0	0	0	2	0.4918	0.5	1	0.5	1	0.5	0.8263	0.5	0.8367	1.25	0.5449	0.5	0.687	0.5	0.709	2.05882	0.232	0.875	0.56	0.8	0.587	0.8	0.567	8.01072e-05	0.76733	0.4	0.9	0.9
_____ASV42201	0.232008	-0.232008	0.23081	0	-0.232008	-0.135479	0.367486	0	0.0700407	0.338685	-0.0411993	-0.106159	0.147359	0.13081	0.087032	0.320046	-0.232008	-0.232008	-0.0389501	-0.232008	0.96698	-0.232008	0	0	0.137188	0	0.643694	0	0.149609	0.0196887	0.526725	-0.232008	-0.232008	-0.232008	0.254826	0.169694	0.634172	0	0	0	-0.232008	-0.232008	-0.232008	-0.131236	-0.0431929	-0.232008	0.239646	-0.0432779	0.906091	0	0	0	0.100772	0.188815	0	0.375347	0.18873	0.941437	4.24599	0.0032	2.72441	0.023	0.455958	0.7968	2.72441	0.017	0.455958	0.7768	0.852298	0.5735	0.409256	0.821	2.59873	0.027	4.04161	0.005	1.13118	0.302	1.11721	0.344	3.19107	0.001	0.000446094	0.137973	0.0197968	0.9	0.477648
_____ASV42333	0.126406	-0.126406	0.19083	0.137913	0.434756	-0.142316	-0.29244	0.271229	0.141161	0.149382	0.330194	-0.35141	0.0212161	0.278742	0.11662	0.164914	0.621086	0.248425	-0.0936444	-0.190987	-0.148224	-0.436656	0.485208	0.256703	0.204139	0.20304	0.192365	0.229196	0.506185	-0.150988	0.0240214	0.154204	-0.551833	0.0184109	0.496698	0.191233	0.208012	0.269398	0.11402	0.265444	1.26708	-0.152123	0.189311	-0.126437	-0.322363	0.0218531	-0.150058	-0.579746	-0.147516	0.614076	0.250675	0.358381	0.264142	0.224868	0.259931	0.361778	0.0861071	0.252932	1.50689	0.2363	4.63344	0.0112	3.66177	0.025	0.156406	0.862	0.364878	0.7145	1.52455	0.2036	4.38956	0.015	2.29401	0.121	1.15293	0.283	0.783172	0.635	2.63795	0.019	1.30343	0.286	0.00140305	0.686671	0.0109035	0.535629	0.9
_____ASV42496	0.221917	-0.221917	0.192611	0.128203	0.67827	-0.172123	-0.506147	0.233386	0.177914	0.100361	0.157306	-0.40118	0.243874	0.246741	0.115648	0.209065	0.899617	0.456923	0.164354	-0.5086	-0.39822	-0.614074	0.39677	0.247879	0.301995	0.143465	0.168777	0.107319	0.498927	-0.293997	0.460821	-0.184315	-0.508363	0.0269266	0.414515	0.182244	0.335754	0.248098	0.143625	0.247973	1.39037	-0.24139	0.885826	-0.197062	-0.240756	-0.0785511	-0.721393	-0.721393	-0.0756536	0.343886	0.234218	0.405426	0.369336	0.234529	0.344361	0	0	0.244076	5.74975	0.019	14.5135	0.0001	4.77061	0.0105	0.508226	0.6046	0.535462	0.5853	3.08916	0.0238	2.63961	0.087	3.16833	0.051	6.40345	0.014	1.45645	0.174	2.80714	0.024	3.85576	0.005	0.00162537	0.325338	0.000239947	0.411046	0.9
_____ASV42797	0.167853	-0.167853	0.233964	0	0.335706	-0.167853	-0.167853	0.348243	0	0	0.335706	-0.167853	-0.167853	0.348243	0	0	0.839265	-0.167853	-0.167853	-0.167853	-0.167853	-0.167853	0.678999	0	0	0	0	0	0.839265	-0.167853	-0.167853	-0.167853	-0.167853	-0.167853	0.678999	0	0	0	0	0	1.34282	-0.167853	-0.167853	-0.167853	-0.167853	-0.167853	-0.167853	-0.167853	-0.167853	0.98897	0	0	0	0	0	0	0	0	3	0.0431	3	0.0431	3	0.0431	3	0.0431	3	0.0431	3	0.0431	2.09091	0.129	2.09091	0.136	2.05882	0.239	2.33333	0.049	2.2	0.052	2.2	0.083	8.00357e-05	0.423611	0.0328558	0.60925	0.641585
_____ASV4648	0.111627	-0.111627	0.195279	0.1323	-0.576723	0.270973	0.30575	0.0235112	0.262576	0.193406	0.116588	-0.226886	0.110298	0.266288	0.138082	0.187855	-0.500804	-0.652642	0.631464	-0.0895173	0.204221	0.407278	0.0298053	0.0193733	0.483077	0.177002	0.265158	0.290244	0.234753	-0.0489181	0.149046	-0.00157675	-0.404854	0.0715497	0.477001	0.241182	0.272868	0.257799	0.125721	0.269896	-0.557275	-0.615128	-0.557767	0.668143	-0.0691641	0.213941	0.238895	0.00363385	0.67472	0.0433714	0.0372417	0.0431824	0.6837	0.263455	0.321299	0.345208	0.290636	0.363251	0.966527	0.3515	6.45768	0.0022	0.998486	0.385	1.40452	0.2562	0.126113	0.9003	0.601311	0.6865	0.862391	0.458	6.35205	0.001	0.147435	0.714	1.66815	0.1	0.46466	0.811	4.10113	0.002	0.00851128	0.738644	0.00285177	0.9	0.9
_____ASV5082	0.287819	-0.287819	0.221208	0.051792	-0.0481168	0.324017	-0.2759	0.14084	0.312799	0.0544888	-0.00270732	-0.276493	0.2792	0.198755	0.0541616	0.281909	0.0836429	-0.179877	0.956946	-0.308912	-0.177132	-0.374669	0.245558	0.139626	0.576197	0.0657569	0.103161	0	0.369254	-0.243612	0.737815	-0.374669	-0.309373	-0.179415	0.374222	0.0883584	0.523978	0	0.0652953	0.139804	-0.0811613	-0.276726	0.213536	0.249887	-0.178084	0.900249	-0.176847	-0.374669	-0.276185	0.293507	0.097943	0.287027	0.521679	0.128695	0.769096	0.129506	0	0.0984839	6.91849	0.0048	2.55314	0.0707	2.14927	0.1129	2.4943	0.0849	1.40927	0.2632	0.621275	0.6774	1.89987	0.165	2.28047	0.118	6.41976	0.006	1.32876	0.238	2.71175	0.021	4.24102	0.002	0.00137861	0.172134	0.0494116	0.75095	0.781589
_____ASV6577	-0.027341	0.027341	0.155322	0.179392	-0.64684	0.244609	0.402232	0	0.165675	0.270828	0.0313975	-0.322053	0.290656	0.156239	0.0804667	0.299186	-0.64684	-0.64684	0.188307	0.300911	0.376511	0.427952	0	0	0.250777	0.226536	0.336826	0.439494	0.0456529	-0.331653	0.203977	0.0171421	-0.312453	0.377334	0.248651	0.0981134	0.380872	0.200541	0.132037	0.477383	-0.64684	-0.64684	-0.64684	0.555483	-0.143989	0.322332	0.18555	-0.17533	1.19647	0	0	0	0.304336	0.146609	0.346707	0.199125	0.140197	0.720565	0.0646445	0.814	9.22461	0.0001	2.72669	0.0693	0.0229007	0.982	0.0802214	0.9339	1.67547	0.1656	3.17228	0.039	7.05088	0.001	0.224516	0.647	4.14849	0.001	1.35271	0.242	2.86376	0.017	0.00699563	0.82	0.000239947	0.677912	0.9
_____ASV8426	0.20344	-0.20344	0.211635	0.0958895	-0.352857	-0.11184	0.464697	0.0624115	0.0818068	0.320452	0.0166058	-0.251035	0.23443	0.174153	0.108498	0.285273	-0.228463	-0.477251	-0.068672	-0.155009	0.907455	0.021939	0.111153	0.0334738	0.112252	0.122666	0.577782	0.244856	0.239193	-0.261778	0.632905	-0.205982	-0.240292	-0.164046	0.294407	0.130086	0.536077	0.176488	0.179679	0.155148	-0.269937	-0.45048	-0.338154	-0.015842	-0.305245	-0.0144335	0.335596	0.00261947	1.05588	0.145988	0.0907152	0.0804938	0.123809	0.136566	0.154832	0.485698	0.271778	0.787178	3.3714	0.0602	4.79193	0.0051	1.60544	0.2027	1.21113	0.3238	1.14422	0.3477	0.673509	0.6583	1.15663	0.343	5.32895	0.007	2.18954	0.142	2.10721	0.038	1.12645	0.347	3.2329	0.005	0.00740527	0.465711	0.00569539	0.855319	0.9
__o:Candidatus_Staskawiczbacteria	0.0193286	-0.0193286	0.167849	0.167793	-0.267696	0.196595	0.0711015	0.117354	0.205498	0.260011	0.0866545	-0.270791	0.184136	0.189397	0.184195	0.232024	-0.206984	-0.328408	0.13522	0.257969	0.12975	0.0124533	0.182521	0.153649	0.268019	0.322608	0.395972	0.353972	0.0298418	0.0147239	0.0134201	0.143467	-0.556305	0.354852	0.268781	0.356452	0.263839	0.277808	0	0.387581	-0.203382	-0.385816	-0.213891	0.334896	-0.384734	0.639623	0.12845	-0.0418225	0.126677	0.231167	0.17049	0.224166	0.380839	0.171572	0.403405	0.366118	0.514483	0.514717	0.0270075	0.8653	1.38999	0.2597	1.38247	0.2613	0.117733	0.8788	1.3587	0.263	0.50047	0.7479	1.39212	0.268	1.39999	0.234	0.0265301	0.856	0.737207	0.682	1.1056	0.334	0.588478	0.721	0.00117714	0.82	0.142748	0.889804	0.9
_____ASV34320	0.0643017	-0.0643017	0.164346	0.170597	-0.171679	0.0925612	0.0791179	0.13138	0.208047	0.257202	0.16126	-0.303166	0.141906	0.211021	0.140435	0.241596	-0.103711	-0.239647	0.151342	0.0337809	0.145274	0.0129613	0.204336	0.172013	0.297787	0.302816	0.35148	0.390263	0.16142	-0.11155	0.143035	0.1611	-0.494782	0.140777	0.300905	0.275315	0.295373	0.30931	0	0.396034	-0.0996785	-0.303916	-0.111443	0.311645	-0.494782	0.460821	0.271813	-0.1108	0.0763408	0.258795	0.190866	0.250958	0.435043	0	0.402338	0.409875	0.383982	0.571123	0.288302	0.6086	0.514831	0.6071	1.60433	0.2131	0.000550488	0.9974	0.282556	0.7582	0.414367	0.8071	1.68876	0.187	0.524491	0.575	0.294742	0.596	0.827988	0.598	0.828779	0.53	0.258181	0.939	0.000935187	0.787943	0.279659	0.858447	0.9
_____ASV35938	-0.0997851	0.0997851	0.139124	0.190853	-0.299408	0.298282	0.001126	0	0.278675	0.20784	-0.150272	2.63093e-05	0.150246	0.149136	0.207078	0.248067	-0.299408	-0.299408	9.36931e-05	0.59647	-4.10746e-05	0.00229308	0	0	0.299502	0.467857	0.299367	0.301701	-0.299408	0.299461	-0.299408	-0.00113644	-0.299408	0.5999	0	0.403757	0	0.298271	0	0.469655	-0.299408	-0.299408	-0.299408	0.147999	0.149845	0.597002	-0.299408	0.149642	0.153144	0	0	0	0.447407	0.449252	0.586838	0	0.44905	0.452552	0.749347	0.3718	2.2404	0.116	0.566384	0.4252	0.740617	0.4794	3.56496	0.0308	0.27986	0.8755	0.534765	0.63	2.2169	0.123	0.714021	0.457	0.785757	0.651	1.82451	0.114	1.31243	0.291	0.000241954	0.747273	0.0733509	0.9	0.9
__o:Candidatus_Terrybacteria	NA	NA	NA	NA	NA	NA	NA	NA	NA	NA	NA	NA	NA	NA	NA	NA	NA	NA	NA	NA	NA	NA	NA	NA	NA	NA	NA	NA	NA	NA	NA	NA	NA	NA	NA	NA	NA	NA	NA	NA	NA	NA	NA	NA	NA	NA	NA	NA	NA	NA	NA	NA	NA	NA	NA	NA	NA	NA	NA	NA	NA	NA	NA	NA	NA	NA	NA	NA	NA	NA	NA	NA	NA	NA	NA	NA	NA	NA	NA	NA	NA	NA	0	NA	NA	NA	NA
_____ASV14002	NA	NA	NA	NA	NA	NA	NA	NA	NA	NA	NA	NA	NA	NA	NA	NA	NA	NA	NA	NA	NA	NA	NA	NA	NA	NA	NA	NA	NA	NA	NA	NA	NA	NA	NA	NA	NA	NA	NA	NA	NA	NA	NA	NA	NA	NA	NA	NA	NA	NA	NA	NA	NA	NA	NA	NA	NA	NA	NA	NA	NA	NA	NA	NA	NA	NA	NA	NA	NA	NA	NA	NA	NA	NA	NA	NA	NA	NA	NA	NA	NA	NA	0	NA	NA	NA	NA
_____ASV30987	NA	NA	NA	NA	NA	NA	NA	NA	NA	NA	NA	NA	NA	NA	NA	NA	NA	NA	NA	NA	NA	NA	NA	NA	NA	NA	NA	NA	NA	NA	NA	NA	NA	NA	NA	NA	NA	NA	NA	NA	NA	NA	NA	NA	NA	NA	NA	NA	NA	NA	NA	NA	NA	NA	NA	NA	NA	NA	NA	NA	NA	NA	NA	NA	NA	NA	NA	NA	NA	NA	NA	NA	NA	NA	NA	NA	NA	NA	NA	NA	NA	NA	0	NA	NA	NA	NA
__o:Candidatus_Vogelbacteria	0.138084	-0.138084	0.174429	0.157588	0.0939574	-0.14354	0.0495822	0.122262	0.146309	0.301467	-0.0908836	-0.237222	0.328106	0.144896	0.0868665	0.304296	0.145995	0.0419199	0.208406	-0.495485	0.0598507	0.0393137	0.205081	0.141277	0.250663	0.0645311	0.429563	0.442165	0.0647313	-0.226948	0.576468	-0.246499	-0.247496	0.0797433	0.260662	0.127178	0.419803	0.124293	0.123942	0.446958	0.0374733	-0.00158379	0.245983	-0.0287584	-0.401266	-0.000594888	-0.281366	-0.308816	0.738929	0.124701	0.18102	0.306536	0.329183	0.109563	0.276315	0.273766	0.130762	0.837802	1.28475	0.2759	0.358126	0.7249	1.93367	0.1454	0.780233	0.4835	0.32347	0.7421	0.621533	0.674	3.24499	0.031	0.406072	0.697	0.614695	0.439	1.1075	0.354	1.27453	0.266	0.626767	0.723	0.00362299	0.70568	0.324223	0.801844	0.9
_____ASV15328	0.0794986	-0.0794986	0.151255	0.181961	0.241596	-0.223502	-0.0180932	0.147104	0.126485	0.293703	-0.131537	-0.175689	0.307225	0.137849	0.105738	0.303714	0.283982	0.199209	0.076216	-0.523221	-0.121702	0.0855158	0.220828	0.203474	0.212168	0.0745252	0.342227	0.491587	-0.018952	-0.21712	0.474568	-0.244121	-0.134258	0.139883	0.216755	0.136673	0.360071	0.173716	0.166622	0.500997	0.165426	0.113297	0.446063	-0.111565	-0.340978	-0.217964	-0.448471	-0.299385	0.693576	0.200481	0.196288	0.354163	0.292883	0.147291	0.215539	0.185289	0.178786	0.820899	0.439977	0.5209	1.26063	0.3054	1.65403	0.2019	0.967695	0.4059	0.271912	0.7884	0.838463	0.5225	2.3286	0.097	0.289125	0.785	0.164832	0.697	1.05561	0.414	0.620419	0.743	0.636421	0.738	0.002759	0.769935	0.163079	0.855319	0.9
_____ASV20763	NA	NA	NA	NA	NA	NA	NA	NA	NA	NA	NA	NA	NA	NA	NA	NA	NA	NA	NA	NA	NA	NA	NA	NA	NA	NA	NA	NA	NA	NA	NA	NA	NA	NA	NA	NA	NA	NA	NA	NA	NA	NA	NA	NA	NA	NA	NA	NA	NA	NA	NA	NA	NA	NA	NA	NA	NA	NA	NA	NA	NA	NA	NA	NA	NA	NA	NA	NA	NA	NA	NA	NA	NA	NA	NA	NA	NA	NA	NA	NA	NA	NA	0	NA	NA	NA	NA
_____ASV37686	0.152558	-0.152558	0.211865	0.10066	-0.131122	-0.195015	0.326137	0.104898	0.126251	0.30766	-0.052979	-0.194985	0.247964	0.161552	0.0873317	0.300747	-0.0680987	-0.194146	-0.0687634	-0.321266	0.594535	0.0577389	0.170686	0.127121	0.252503	0	0.55582	0.27165	-0.0388961	-0.068704	0.565273	-0.0670618	-0.321266	-0.0693449	0.28237	0.170278	0.544491	0.171385	0	0.251921	-0.130585	-0.131448	-0.131333	-0.321266	-0.321266	0.0574881	0.292915	-0.132241	0.817737	0.190681	0.189818	0.189933	0	0	0.378754	0.43894	0.189025	0.799953	1.53831	0.2645	1.78007	0.1837	1.12707	0.3764	0.243756	0.8135	0.517849	0.642	0.443551	0.8269	1.23591	0.307	1.99333	0.125	1.69205	0.233	1.03768	0.404	1.05603	0.413	1.23732	0.292	0.000611831	0.699612	0.107282	0.9	0.9
_____ASV40049	0.171966	-0.171966	0.219362	0.0808672	-0.252834	0.505667	-0.252834	0	0.334585	0	0.142007	-0.252834	0.110826	0.290143	0	0.200624	-0.252834	-0.252834	1.02157	-0.010232	-0.252834	-0.252834	0	0	0.600746	0.242602	0	0	0.536848	-0.252834	0.231885	-0.252834	-0.252834	-0.010232	0.56894	0	0.326799	0	0	0.242602	-0.252834	-0.252834	-0.252834	0.931689	-0.252834	0.838147	-0.252834	-0.252834	-0.252834	0	0	0	0.834372	0	0.532347	0	0	0	2.70053	0.0649	5.83756	0.0008	1.46679	0.2554	2.70053	0.055	1.24555	0.2984	1.46679	0.2056	1.16175	0.366	5.13925	0.002	2.16413	0.18	2.31761	0.022	1.30915	0.227	3.71478	0.004	0.000252161	0.476092	0.00125067	0.887168	0.681887
__o:Candidatus_Yanofskybacteria	0.0987211	-0.0987211	0.213167	0.101745	-0.308264	0.350122	-0.0418579	0.0665098	0.312896	0.129453	-0.0857234	-0.160547	0.24627	0.126828	0.122107	0.30586	-0.404437	-0.212091	0.959794	-0.259549	-0.259193	0.175478	0	0.12968	0.56643	0.144888	0.104112	0.225059	-0.0553632	-0.207063	0.558589	-0.116084	-0.114031	-0.0660485	0.15603	0.197374	0.583576	0.206769	0.151661	0.181426	-0.404437	-0.260019	-0.260337	-0.0986922	-0.108376	1.25743	0.245959	-0.113247	-0.258286	0	0.144419	0.1441	0.20018	0.296062	0.81297	0.29704	0.190629	0.146151	0.95641	0.3815	3.58789	0.0147	1.53374	0.2104	6.5251	0.0003	1.16766	0.3331	3.00457	0.0093	1.12938	0.346	2.76311	0.046	0.698724	0.458	2.23207	0.025	0.928424	0.508	3.83902	0.003	0.00101201	0.750538	0.013618	0.857683	0.063681
_____ASV36713	0.0987211	-0.0987211	0.213167	0.101745	-0.308264	0.350122	-0.0418579	0.0665098	0.312896	0.129453	-0.0857234	-0.160547	0.24627	0.126828	0.122107	0.30586	-0.404437	-0.212091	0.959794	-0.259549	-0.259193	0.175478	0	0.12968	0.56643	0.144888	0.104112	0.225059	-0.0553632	-0.207063	0.558589	-0.116084	-0.114031	-0.0660485	0.15603	0.197374	0.583576	0.206769	0.151661	0.181426	-0.404437	-0.260019	-0.260337	-0.0986922	-0.108376	1.25743	0.245959	-0.113247	-0.258286	0	0.144419	0.1441	0.20018	0.296062	0.81297	0.29704	0.190629	0.146151	0.95641	0.3798	3.58789	0.0151	1.53374	0.2228	6.5251	0.0002	1.16766	0.345	3.00457	0.0097	1.12938	0.36	2.76311	0.039	0.698724	0.447	2.23207	0.019	0.928424	0.513	3.83902	0.001	0.00101201	0.749638	0.0139229	0.865227	0.0573792
__o:GWA2-38-13b	-0.0228879	0.0228879	0.117153	0.206384	-0.341638	0.0778162	0.263822	0.129503	0.118945	0.298898	0.105029	-0.29424	0.189212	0.228406	0.120274	0.23704	-0.148295	-0.534981	0.239383	-0.083751	-0.159752	0.687395	0.186595	0.168875	0.141323	0.185597	0.258522	0.523593	-0.0920914	-0.191269	0.214696	0.302149	-0.397212	0.163727	0.241141	0.150551	0.205063	0.391086	0.189474	0.439088	-0.409919	-0.578476	-0.0365181	0.135846	-0.031994	0.129596	0.589159	-0.272251	0.474557	0.25811	0.131833	0.243586	0.160764	0.0904831	0.320686	0.591838	0.309177	0.61013	0.0395114	0.8422	2.41827	0.0947	1.67705	0.1969	3.03366	0.0582	0.610146	0.5573	0.43863	0.7885	2.53967	0.072	7.05493	0.002	2.58673	0.1	3.83255	0.001	1.49554	0.197	7.06357	0.001	0.0104411	0.82	0.0629067	0.848674	0.694367
_____ASV10130	-0.032484	0.032484	0.15877	0.176298	-0.659393	0.446773	0.21262	0	0.181046	0.257482	-0.0276611	0.043517	-0.0158559	0.200816	0.187361	0.230359	-0.659393	-0.659393	0.372102	0.521445	0.189839	0.2354	0	0	0.285054	0.234095	0.322897	0.415796	0.0369479	-0.0343249	-0.100075	-0.0922702	0.121359	0.0683631	0.316866	0.269089	0.258755	0.259764	0.27072	0.392002	-0.659393	-0.659393	-0.659393	0.480564	0.597614	0.262141	0.0958455	0.192329	0.349684	0	0	0	0.365116	0.293723	0.308589	0.410011	0.377025	0.581853	0.0789512	0.7794	8.47481	0.0008	0.0362914	0.9636	0.0365269	0.9665	0.176588	0.8434	0.170606	0.9557	0.033973	0.973	9.71391	0.001	0.0749852	0.797	2.25914	0.027	0.100776	0.997	3.66859	0.004	0.00284685	0.82	0.00125067	0.9	0.9
_____ASV16192	-0.157981	0.157981	0.037315	0.231367	-0.18502	-0.260878	0.445898	0.0353687	0	0.338054	0.138559	-0.203662	0.0651028	0.249	0.041961	0.249076	-0.109163	-0.260878	-0.260878	-0.260878	-0.103903	0.995699	0.0646915	0	0	0	0.087528	0.644421	-0.104416	-0.260878	-0.10865	0.381534	-0.146446	0.238856	0.0873676	0	0.0649114	0.490826	0.0822668	0.499733	-0.204065	-0.260878	-0.0901183	-0.260878	-0.260878	-0.260878	0.880618	-0.0892297	0.546304	0.056813	0	0.0833221	0	0	0	0.699785	0.120622	0.743561	1.92138	0.2466	3.86351	0.0062	0.832904	0.4227	2.99162	0.0206	0.226158	0.8007	0.653945	0.6594	0.774021	0.455	3.90952	0.004	1.81768	0.277	1.39609	0.104	0.741858	0.66	3.84834	0.001	0.00165458	0.688719	0.00669079	0.9	0.515319
_____ASV19722	0.143332	-0.143332	0.167712	0.164463	0.137795	0.145298	-0.283093	0.229068	0.24658	0.100606	0.023112	-0.102896	0.0797837	0.226214	0.157161	0.228014	0.258832	0.0167575	0.271893	0.0187029	-0.10073	-0.465455	0.281566	0.370791	0.380523	0.32642	0.190473	0	-0.0917725	0.139267	0.382501	0.137996	-0.345059	-0.222933	0.195431	0.279519	0.376744	0.416417	0.120397	0.242522	0.438655	0.0761073	-0.101378	0.0961368	-0.101397	0.441154	-0.465455	-0.283397	-0.100425	0.542663	0.379851	0.238346	0.387823	0.238332	0.608751	0	0.182058	0.238971	1.31552	0.2908	1.28325	0.2928	0.186629	0.8441	0.0245528	0.9823	1.08695	0.351	0.562957	0.7067	0.205147	0.815	1.46165	0.227	1.48936	0.224	0.70546	0.705	0.860077	0.522	0.87633	0.488	0.000927754	0.713499	0.157448	0.9	0.9
_____ASV21380	0.160529	-0.160529	0.176069	0.15452	-0.226005	0.380065	-0.154059	0.150379	0.250147	0.184127	0.111928	-0.149865	0.0379367	0.214486	0.232159	0.164735	-0.292282	-0.159729	0.920708	-0.160579	-0.14684	-0.161279	0.207069	0.225591	0.346107	0.297885	0.231259	0.297128	0.121006	0.124679	0.235902	0.102851	-0.424409	-0.160028	0.244326	0.424165	0.235637	0.36424	0.178243	0.225464	-0.290154	-0.491672	0.10381	0.323497	0.516502	0.300195	0.302442	-0.474425	-0.290195	0.260963	0.197108	0.299575	0.421456	0.592709	0.289548	0.416014	0.214355	0.260938	1.92663	0.1592	2.73215	0.0751	0.453901	0.6667	2.73427	0.0701	0.465263	0.6341	0.897057	0.4724	0.430103	0.657	2.13295	0.127	1.87835	0.19	2.25805	0.028	0.628481	0.706	0.0488396	0.996	0.00125788	0.624893	0.051933	0.9	0.737822
_____ASV25163	0.287661	-0.287661	0.205055	0.0978429	0.708264	-0.420565	-0.287699	0.295095	0	0.0918859	-0.0883198	-0.022815	0.111135	0.165586	0.197387	0.247678	1.43838	-0.0218535	-0.420565	-0.420565	-0.154833	-0.420565	0.430683	0.285913	0	0	0.179158	0	-0.0213704	0.374935	0.509419	-0.155269	-0.420565	-0.287149	0.208478	0.366286	0.458136	0.265296	0	0.133416	0.576171	0.574046	0.974577	-0.420565	-0.420565	-0.420565	-0.420565	-0.221926	-0.220607	0.419109	0.515204	0.6341	0	0	0	0	0.19864	0.199958	9.22505	0.0027	14.145	0.0001	0.384091	0.7227	5.62017	0.0051	1.35768	0.2745	0.219406	0.9374	0.242771	0.804	11.9544	0.001	6.41208	0.011	4.85784	0.001	1.72541	0.119	5.10467	0.004	0.000762174	0.126701	0.000239947	0.9	0.288576
_____ASV34909	-0.0013056	0.0013056	0.171403	0.164226	-0.448378	0.415976	0.0324026	0.0533112	0.272843	0.187157	0.0420452	-0.128544	0.0864989	0.266723	0.143785	0.188911	-0.501689	-0.395067	0.571551	0.2604	-0.0737783	0.138584	0	0.106622	0.440532	0.335916	0.182466	0.333371	0.0380904	-0.0744418	0.0324346	0.0459999	-0.182646	0.140563	0.430385	0.241168	0.190554	0.335061	0.166615	0.335255	-0.501689	-0.341756	-0.501689	0.651476	-0.0215966	0.618048	-0.0236507	-0.0222799	0.143138	0	0.159934	0	0.613855	0.337258	0.449587	0.478039	0.23393	0.243725	0.000120463	0.972	4.41838	0.0138	0.303567	0.7636	0.451286	0.6519	0.0690271	0.9392	0.482693	0.7714	0.303211	0.744	5.01003	0.005	0.000121003	0.97	1.69335	0.083	0.142699	0.984	2.64482	0.028	0.00113359	0.82	0.0129362	0.9	0.9
_____ASV35702	0.00600348	-0.00600348	0.160071	0.175284	-0.220853	0.0310082	0.189845	0.175043	0.198363	0.23432	-0.130541	-0.0525341	0.183075	0.220484	0.192661	0.201429	-0.219716	-0.22199	0.121625	-0.0596081	0.116101	0.263588	0.2537	0.252521	0.295291	0.275419	0.293376	0.377556	-0.201644	-0.208202	0.427857	-0.0594377	0.103134	-0.0617065	0.263268	0.259976	0.288812	0.364776	0.288493	0.274528	-0.705511	0.0224506	0.0205019	0.0494813	-0.219842	0.263385	0.264406	0.0397891	0.265338	0	0.355214	0.354274	0.368644	0.317951	0.366215	0.518794	0.364129	0.366952	0.00245158	0.8281	0.972449	0.3706	0.604446	0.567	0.153528	0.8724	1.01008	0.3706	0.6489	0.6317	0.633197	0.536	1.03022	0.328	0.00255855	0.841	0.961115	0.488	0.225066	0.949	0.459079	0.828	0.00105247	0.82	0.187636	0.9	0.9
_____ASV40682	-0.0541258	0.0541258	0.151338	0.182424	0.542544	-0.271272	-0.271272	0.330796	0	0	0.0529269	-0.107486	0.0545595	0.224204	0.163786	0.225336	0.380167	0.704921	-0.271272	-0.271272	-0.271272	-0.271272	0.439207	0.509808	0	0	0	0	0.0528101	-0.271272	0.0560845	0.0530438	0.0562991	0.0530344	0.324082	0	0.327357	0.324316	0.327571	0.324306	0.701325	0.220085	0.706223	-0.271272	-0.271272	-0.271272	-0.271272	-0.271272	-0.271272	0.636714	0.491357	0.63993	0	0	0	0	0	0	0.199048	0.7337	4.99988	0.0088	0.196259	0.9799	0.199048	0.8445	0.204276	0.7711	0.196259	0.9972	0.203309	0.848	6.05245	0.006	0.20858	0.72	1.5768	0.12	0.200024	0.964	2.47999	0.031	0.000201075	0.818537	0.0089526	0.9	0.9
_____ASV40890	-0.0798072	0.0798072	0.118465	0.20482	0.550459	-0.393232	-0.157227	0.301162	0	0.130202	0.0802465	-0.315035	0.234789	0.20622	0.0781966	0.270166	0.547042	0.553876	-0.393232	-0.393232	-0.393232	0.0787776	0.283509	0.546723	0	0	0	0.246506	-0.0788569	-0.236839	0.076274	0.23935	-0.393232	0.393304	0.211957	0.156393	0.245192	0.358206	0	0.490451	0.557001	-0.158642	1.25302	-0.393232	-0.393232	-0.393232	0.0769702	-0.393232	-0.15542	0.509843	0.23459	0.660838	0	0	0	0.307823	0	0.237812	0.521847	0.4106	6.58683	0.0012	2.19598	0.1072	0.499824	0.6361	0.511371	0.6388	1.42147	0.2365	1.9832	0.125	6.72112	0.001	0.455062	0.509	2.48636	0.021	1.04681	0.393	3.59036	0.005	0.000604718	0.759092	0.0017417	0.740897	0.9
_c:Saccharimonadia	0.137735	-0.137735	0.204755	0.115502	-0.734618	0.49836	0.236258	0.0638337	0.227305	0.190242	-0.0487956	-0.237664	0.28646	0.151675	0.138777	0.283252	-0.752905	-0.71633	0.814155	0.182565	0.351954	0.120561	0.0688746	0.110613	0.429243	0.116971	0.305475	0.235796	-0.160456	-0.113835	0.687495	0.0628649	-0.361494	-0.114576	0.187788	0.235578	0.517797	0.242224	0.149174	0.195344	-0.630032	-0.850812	-0.723009	0.184223	0.0631097	1.24775	0.299423	0.0747094	0.334641	0.117305	0.0775348	0.129933	0.207519	0.119553	0.574935	0.310806	0.298268	0.406824	2.1808	0.1446	16.1674	0.0001	2.7	0.0759	1.08315	0.3557	2.52362	0.0838	1.56874	0.1956	2.73191	0.055	4.16834	0.008	2.26629	0.152	1.72319	0.091	3.0466	0.014	2.7555	0.022	0.612432	0.608795	0.000239947	0.697162	0.9
__o:Saccharimonadales	0.137735	-0.137735	0.204755	0.115502	-0.734618	0.49836	0.236258	0.0638337	0.227305	0.190242	-0.0487956	-0.237664	0.28646	0.151675	0.138777	0.283252	-0.752905	-0.71633	0.814155	0.182565	0.351954	0.120561	0.0688746	0.110613	0.429243	0.116971	0.305475	0.235796	-0.160456	-0.113835	0.687495	0.0628649	-0.361494	-0.114576	0.187788	0.235578	0.517797	0.242224	0.149174	0.195344	-0.630032	-0.850812	-0.723009	0.184223	0.0631097	1.24775	0.299423	0.0747094	0.334641	0.117305	0.0775348	0.129933	0.207519	0.119553	0.574935	0.310806	0.298268	0.406824	2.1808	0.1508	16.1674	0.0001	2.7	0.0712	1.08315	0.3563	2.52362	0.0831	1.56874	0.1949	2.73191	0.067	4.16834	0.01	2.26629	0.128	1.72319	0.104	3.0466	0.007	2.7555	0.023	0.612432	0.616286	0.000239947	0.683035	0.9
_____ASV10023	-0.137312	0.137312	0.189863	0.13865	-0.481897	0.483564	-0.0016673	0.100637	0.287139	0.125631	-0.108577	0.256812	-0.148235	0.182984	0.260899	0.150785	-0.656961	-0.306833	0.333276	0.633852	-0.0882525	0.0849179	0.108947	0.157831	0.510724	0.28256	0.16275	0.195324	-0.439561	0.472488	-0.444864	0.222406	0.0411366	0.148394	0.128609	0.500107	0.16352	0.321811	0.161507	0.228784	-0.447243	-0.552357	-0.446091	0.243889	1.34019	-0.133385	-0.122378	-0.0173942	0.134771	0.158118	0.152837	0.224513	0.484102	0.591677	0.246703	0.191135	0.159902	0.297823	1.98465	0.171	8.17628	0.0005	1.74934	0.1762	0.0730995	0.9341	3.28922	0.0405	2.6713	0.035	0.166131	0.858	5.63707	0.006	0.280735	0.61	1.45436	0.172	1.59264	0.145	1.97378	0.083	0.00299239	0.637766	0.000851659	0.83437	0.9
_____ASV10116	-0.0900427	0.0900427	0.169041	0.16526	-0.484679	0.343919	0.140759	0.0191624	0.243995	0.229139	0.103514	-0.277722	0.174208	0.225963	0.0858376	0.255063	-0.503841	-0.465516	0.506243	0.181596	-0.27253	0.554049	0	0.0383248	0.462446	0.1741	0.0893708	0.42488	-0.204383	-0.352473	0.286728	0.41141	-0.20297	0.0616875	0.114064	0.0645438	0.485004	0.428104	0.160094	0.185812	-0.446354	-0.503841	-0.503841	0.120237	-0.0521275	0.963649	0.636659	-0.277196	0.0628154	0.0574872	0	0	0.213515	0.208392	0.642956	0.608739	0.120941	0.267215	0.754001	0.4102	5.7815	0.002	1.83195	0.1653	2.68457	0.0679	1.37522	0.273	1.71854	0.1439	1.47404	0.237	4.02665	0.006	0.652733	0.412	1.74165	0.078	1.24012	0.296	2.50707	0.027	0.00322577	0.758932	0.00263692	0.823868	0.731652
_____ASV10219	-0.339553	0.339553	0.0731674	0.210731	-0.247689	0.25425	-0.00656128	0.207327	0.209497	0.190447	0.134324	-0.166075	0.0317517	0.266112	0.173734	0.159989	-0.36884	-0.126537	-0.202742	0.711242	-0.447078	0.433955	0.124878	0.401858	0.144604	0.353064	0.10847	0.32346	-0.444862	-0.365015	-0.208784	0.713509	0.0328639	0.272287	0.110001	0.126882	0.142409	0.472278	0.320821	0.276116	0.233592	-0.607964	-0.368694	0.178188	0.113921	0.47064	-0.00880903	-0.00418404	-0.00669076	0.587744	0	0.156639	0.431573	0.350978	0.335931	0.402162	0.362625	0.253547	8.8862	0.0034	1.61898	0.2092	0.59901	0.5552	0.920822	0.4091	1.11756	0.3396	0.660445	0.6303	0.636194	0.526	1.3905	0.26	9.26805	0.006	0.661962	0.739	3.46632	0.007	2.42017	0.029	0.00183277	0.142198	0.119326	0.9	0.9
_____ASV10374	0.104848	-0.104848	0.195127	0.13284	-0.682638	0.264776	0.417862	0	0.160808	0.268074	-0.184018	0.382971	-0.198953	0.176303	0.26649	0.130207	-0.682638	-0.682638	0.353586	0.175966	0.643597	0.192127	0	0	0.21849	0.242831	0.476775	0.252866	-0.130164	0.696583	-0.251875	-0.237873	0.069359	-0.146031	0.253695	0.465745	0.18368	0.255134	0.249356	0.191442	-0.682638	-0.682638	-0.682638	-0.0169589	0.68919	0.122097	0.147542	1.14236	-0.0363175	0	0	0	0.251996	0.309687	0.235607	0.433214	0.58832	0.244297	1.12778	0.2944	12.1519	0.0001	3.76351	0.0266	0.442228	0.6533	1.21524	0.3073	1.20763	0.3179	1.99353	0.147	10.9105	0.001	0.789158	0.37	2.00125	0.056	1.04212	0.398	4.97749	0.001	0.00153464	0.714816	0.000239947	0.542982	0.9
_____ASV10423	0.109517	-0.109517	0.186511	0.144491	-0.383613	0.134721	0.248892	0.114379	0.223552	0.235976	-0.135112	-0.0666688	0.201781	0.132706	0.212744	0.250988	-0.382841	-0.384384	0.517847	-0.248405	0.193546	0.304238	0.207658	0.107641	0.383363	0.187967	0.322682	0.358027	-0.0233482	-0.159661	0.511561	-0.246876	0.0263232	-0.107999	0.214576	0.251736	0.446934	0.159159	0.352599	0.215024	-0.0730509	-0.590499	-0.487288	-0.372776	0.0287371	0.748202	0.0404903	0.361756	0.344429	0.311247	0	0.103212	0.142549	0.258072	0.559936	0.208262	0.559297	0.428227	0.923389	0.342	2.91597	0.0612	0.8137	0.4491	1.46106	0.2402	1.04087	0.3667	1.43323	0.2318	0.755752	0.496	3.54977	0.016	0.861891	0.32	1.93529	0.073	1.054	0.4	2.01207	0.073	0.00207496	0.734879	0.043875	0.9	0.9
_____ASV10501	0.156995	-0.156995	0.210717	0.102661	-0.449066	0.831229	-0.382163	0	0.285173	0.0462677	0.0284193	-0.0792667	0.0508474	0.251527	0.175166	0.185077	-0.449066	-0.449066	1.30225	0.360202	-0.382205	-0.382121	0	0	0.490206	0.243803	0.0668607	0.0669451	0.229427	0.0907547	0.150803	-0.172588	-0.249288	-0.0491079	0.471616	0.320127	0.31313	0.186541	0.143437	0.208266	-0.449066	-0.449066	-0.449066	0.98339	0.660331	0.849965	-0.449066	-0.449066	-0.248357	0	0	0	0.654368	0.430388	0.42504	0	0	0.131395	2.41227	0.1263	16.9424	0.0001	0.15784	0.866	2.41292	0.0912	0.0874368	0.9169	0.137392	0.975	0.113215	0.912	19.7902	0.001	1.79447	0.208	5.39816	0.001	0.409332	0.876	14.6155	0.001	0.001622	0.587194	0.000239947	0.9	0.802567
_____ASV10535	0.140688	-0.140688	0.19637	0.129062	-0.18692	-0.186791	0.373711	0.138954	0.139082	0.284364	-0.0466894	-0.0470035	0.0936929	0.193077	0.192858	0.231469	-0.325874	-0.0479656	-0.047709	-0.325874	0.795648	-0.0482257	0	0.277908	0.278165	0	0.478222	0.277648	-0.0451531	-0.0460414	0.513259	-0.0482257	-0.0479656	-0.325874	0.280721	0.279832	0.438231	0.277648	0.277908	0	-0.325874	0.0909885	-0.325874	-0.325874	-0.325874	0.0913734	0.511679	0.0938747	0.515579	0	0.416862	0	0	0	0.417247	0.548318	0.419748	0.550866	1.44328	0.169	2.54593	0.0871	0.160026	0.7487	1.9117	0.1577	1.41777	0.2468	0.627661	0.6595	0.154247	0.839	2.62925	0.076	1.43382	0.25	0.97511	0.473	0.901921	0.507	2.22161	0.048	0.000281725	0.635997	0.0587089	0.9	0.870035
_____ASV10760	NA	NA	NA	NA	NA	NA	NA	NA	NA	NA	NA	NA	NA	NA	NA	NA	NA	NA	NA	NA	NA	NA	NA	NA	NA	NA	NA	NA	NA	NA	NA	NA	NA	NA	NA	NA	NA	NA	NA	NA	NA	NA	NA	NA	NA	NA	NA	NA	NA	NA	NA	NA	NA	NA	NA	NA	NA	NA	NA	NA	NA	NA	NA	NA	NA	NA	NA	NA	NA	NA	NA	NA	NA	NA	NA	NA	NA	NA	NA	NA	NA	NA	0	NA	NA	NA	NA
_____ASV10784	0.127909	-0.127909	0.234107	0.0246636	-0.163814	0.31992	-0.156105	0.019261	0.347953	0.022463	-0.105671	-0.130284	0.235955	0.0341681	0.027168	0.350818	-0.183892	-0.143736	0.682613	-0.0427738	-0.114993	-0.197218	0.0133259	0.0360626	0.692094	0.0582026	0.0424589	0	-0.155643	-0.0767758	0.616146	-0.0556999	-0.183791	-0.144237	0.0217508	0.0488441	0.698213	0.0628885	0.013427	0.0298169	-0.156516	-0.177229	-0.157697	-0.00571025	-0.0164029	0.981872	-0.154788	-0.197218	-0.11631	0.0407028	0.0199888	0.0395211	0.083279	0.0637842	1.04332	0.0278257	0	0.0610863	1.22507	0.2162	1.91629	0.0001	1.04598	0.3841	1.05525	0.3818	1.25825	0.1213	0.851593	0.8361	1.00595	0.472	1.64688	0.028	1.18098	0.308	1.10778	0.423	1.13231	0.306	1.32127	0.125	0.00356668	0.67567	0.000239947	0.9	0.9
_____ASV10836	NA	NA	NA	NA	NA	NA	NA	NA	NA	NA	NA	NA	NA	NA	NA	NA	NA	NA	NA	NA	NA	NA	NA	NA	NA	NA	NA	NA	NA	NA	NA	NA	NA	NA	NA	NA	NA	NA	NA	NA	NA	NA	NA	NA	NA	NA	NA	NA	NA	NA	NA	NA	NA	NA	NA	NA	NA	NA	NA	NA	NA	NA	NA	NA	NA	NA	NA	NA	NA	NA	NA	NA	NA	NA	NA	NA	NA	NA	NA	NA	NA	NA	0	NA	NA	NA	NA
_____ASV11094	-0.207061	0.207061	0	0.232162	0.414121	-0.207061	-0.207061	0.342693	0	0	-0.207061	-0.000647682	0.207708	0	0.206413	0.28684	-0.207061	1.0353	-0.207061	-0.207061	-0.207061	-0.207061	0	0.648806	0	0	0	0	-0.207061	-0.207061	-0.207061	-0.207061	0.205765	0.622478	0	0	0	0	0.412826	0.559275	-0.207061	0.412178	1.03725	-0.207061	-0.207061	-0.207061	-0.207061	-0.207061	-0.207061	0	0.619239	0.814591	0	0	0	0	0	0	3.86057	0.0196	3.86057	0.0127	1.29089	0.1319	3.86057	0.0061	1.29089	0.3664	1.29089	0.2119	1.03317	0.412	3.28569	0.035	3.1818	0.093	1.66103	0.101	1.49329	0.181	3.66664	0.004	0.000120837	0.32888	0.012094	0.779235	0.316396
_____ASV1110	0.172726	-0.172726	0.214347	0.0932715	-0.306556	0.19584	0.110717	0	0.250767	0.24383	0.108743	-0.00515749	-0.103586	0.243121	0.220975	0.14037	-0.306556	-0.306556	0.296745	0.0949337	0.527989	-0.306556	0	0	0.433412	0.270688	0.465793	0	0.524043	0.0964274	-0.102291	-0.306556	-0.106742	-0.10488	0.464563	0.402984	0.204265	0	0.199814	0.201676	-0.306556	-0.306556	-0.306556	-0.00607918	0.59764	-0.00404206	0.638865	-0.306556	-0.000158882	0	0	0	0.300477	0.635184	0.302514	0.652439	0	0.306397	2.24057	0.1187	1.80977	0.1804	0.282649	0.676	1.18653	0.3156	1.16771	0.3236	1.33464	0.261	0.265373	0.767	1.77283	0.168	2.18389	0.154	1.16213	0.334	0.984748	0.419	1.65103	0.138	0.000367784	0.579023	0.105744	0.9	0.9
_____ASV11281	-0.000656072	0.000656072	0.185752	0.147802	-0.453672	0.397633	0.0560388	0.137976	0.256341	0.16708	-0.0491444	0.0672229	-0.0180785	0.175479	0.206738	0.234039	-0.597701	-0.309643	0.365414	0.429852	0.230318	-0.118241	0.124111	0.245837	0.447683	0.272362	0.253163	0.217081	-0.354771	0.369306	-0.0165038	0.256482	-0.234861	-0.0196531	0.136339	0.355126	0.40098	0.305284	0.189808	0.261285	-0.450584	-0.453743	-0.456689	0.239846	0.643976	0.309077	0.0633049	0.0114355	0.0933761	0.233283	0.164423	0.325877	0.392213	0.46037	0.518267	0.241904	0.309172	0.347234	3.07847e-05	0.9982	4.37553	0.0184	0.0865511	0.9195	0.621689	0.5435	2.20121	0.1311	0.149193	0.965	0.972316	0.424	1.80415	0.161	8.69564e-05	0.995	0.63371	0.763	0.613724	0.683	1.02082	0.411	0.00294932	0.82	0.0164364	0.9	0.9
_____ASV11350	-0.02703	0.02703	0.149337	0.184407	0.0142558	-0.0547519	0.0404961	0.146161	0.203217	0.256422	-0.0517614	0.062538	-0.0107767	0.141212	0.257763	0.204814	-0.164211	0.192723	0.190443	-0.299946	-0.107322	0.188314	0.103395	0.269917	0.397761	0.0596052	0.193331	0.483337	-0.208061	-0.0189963	0.145967	0.104538	0.144072	-0.16752	0.0769186	0.20174	0.400695	0.270242	0.485737	0.101976	0.354769	-0.188334	-0.123668	-0.255575	-0.321644	0.412964	-0.254478	0.697592	-0.321626	0.381979	0.140129	0.141032	0.0869248	0.066711	0.589812	0.0876442	0.736988	0.0667293	0.0517365	0.8484	0.0571322	0.9497	0.0791482	0.9305	1.31744	0.293	0.630859	0.5667	2.23476	0.0542	0.0783873	0.923	0.0565473	0.937	0.0519023	0.806	1.16619	0.296	0.284204	0.97	0.575714	0.77	0.00211088	0.82	0.4	0.9	0.9
_____ASV11360	-0.218167	0.218167	0.0769778	0.218412	0.742804	-0.321044	-0.42176	0.295917	0.0696518	0	-0.0646255	-0.0183431	0.0829686	0.17192	0.157318	0.271702	0.0882477	1.39736	-0.32099	-0.321097	-0.42176	-0.42176	0.182052	0.505122	0.10077	0.100663	0	0	-0.213784	-0.220448	-0.220271	0.0845329	0.183761	0.386208	0.140303	0.135725	0.135844	0.316023	0.278654	0.523008	0.649643	0.637497	0.941271	-0.42176	-0.270766	-0.270605	-0.42176	-0.42176	-0.42176	0.426638	0.356872	0.738467	0	0.150994	0.151155	0	0	0	4.89688	0.021	14.2785	0.0001	0.19542	0.8436	4.89809	0.0041	0.21018	0.8393	0.114837	0.9864	0.133422	0.889	16.1302	0.001	3.55007	0.062	3.91668	0.001	0.78695	0.584	6.5378	0.001	0.00100632	0.335704	0.000239947	0.9	0.259591
_____ASV11396	0.000701851	-0.000701851	0.168553	0.16715	-0.167851	0.335703	-0.167851	0	0.348243	0	-0.167851	0.0849785	0.0828729	0	0.25283	0.250724	-0.167851	-0.167851	0.337808	0.333597	-0.167851	-0.167851	0	0	0.50566	0.501449	0	0	-0.167851	0.337808	-0.167851	-0.167851	-0.167851	0.333597	0	0.50566	0	0	0	0.501449	-0.167851	-0.167851	-0.167851	-0.167851	0.590638	0.584322	-0.167851	-0.167851	-0.167851	0	0	0	0	0.75849	0.752173	0	0	0	3.49673e-05	1	1.99997	0.3204	0.500017	1	3.49673e-05	1	1.49998	0.4922	0.500017	1	0.500017	0.705	2.09087	0.135	3.49673e-05	0.722	0.875004	0.552	0.800007	0.562	0.800007	0.568	8.02428e-05	0.82	0.168762	0.9	0.9
_____ASV11408	0.118157	-0.118157	0.228041	0.0595704	-0.254225	0.288322	-0.034097	0.0368191	0.333277	0.0985867	0.217243	-0.106931	-0.110312	0.321943	0.0748845	0.127632	-0.291044	-0.217406	0.640164	-0.0635203	0.00535058	-0.0735446	0	0.0736381	0.654049	0.119168	0.165709	0.113587	0.424136	-0.140086	0.0704208	0.0103502	-0.0737769	-0.291044	0.639571	0.101862	0.249364	0.128846	0.113466	0	-0.180587	-0.291044	-0.291044	0.904974	-0.0737335	0.0337247	-0.0726586	0.0439831	-0.0736155	0.110457	0	0	0.941723	0.142264	0.324769	0.142969	0.163656	0.217428	0.952064	0.4638	1.69261	0.146	0.804664	0.5532	0.964057	0.4571	0.394219	0.8386	0.721819	0.7029	0.845881	0.53	1.82879	0.106	1.00527	0.401	1.04555	0.415	0.692012	0.744	1.3562	0.229	0.000969784	0.76733	0.0888311	0.9	0.9
_____ASV11476	-0.102446	0.102446	0.0644683	0.227142	-0.293494	0.424248	-0.130754	0.0219857	0.330216	0.0823615	0.210546	-0.182965	-0.027581	0.335697	0.0478593	0.101115	-0.271508	-0.31548	-0.00174391	0.850241	-0.0340862	-0.227422	0.0439714	0	0.103201	0.642145	0.152129	0.0593684	-0.119071	-0.227188	0.0389203	0.540163	-0.138743	-0.0940822	0.151398	0.0595272	0.0997553	0.654663	0.0753622	0.178888	-0.31548	-0.249523	-0.31548	0.974746	-0.0499656	0.347965	-0.0276283	-0.249407	-0.115228	0	0.0659571	0	0.964561	0.100357	0.241138	0.22223	0.0660731	0.0977167	0.84131	0.4822	3.78391	0.001	1.04967	0.4018	2.13512	0.0468	1.11611	0.3751	0.725684	0.7311	0.941238	0.485	3.21305	0.002	0.753027	0.542	1.53886	0.082	0.930128	0.514	2.07518	0.008	0.00172069	0.76733	0.00150025	0.9	0.653374
_____ASV11478	0.181851	-0.181851	0.233366	0	-0.181851	0.129294	0.0525567	0	0.311144	0.171836	-0.104102	0.285952	-0.181851	0.0777489	0.342219	0	-0.181851	-0.181851	0.440438	-0.181851	0.286964	-0.181851	0	0	0.622289	0	0.336881	0	-0.0263528	0.753755	-0.181851	-0.181851	-0.181851	-0.181851	0.155498	0.670791	0	0	0	0	-0.181851	-0.181851	-0.181851	-0.181851	0.751583	-0.181851	0.0513961	0.288124	-0.181851	0	0	0	0	0.933433	0	0.233247	0.469975	0	2.3362	0.2382	0.618717	0.7708	1.47972	0.3282	0.618717	0.6588	1.47972	0.2457	0.616729	0.8453	1.53065	0.192	0.623904	0.621	2.42893	0.113	0.832975	0.654	1.77446	0.082	0.979237	0.392	0.000141284	0.686671	0.340093	0.896023	0.9
_____ASV11599	0.266777	-0.266777	0.227139	0.0262739	-0.105803	0.178124	-0.0723207	0.0840289	0.340652	0.0585249	-0.0119119	-0.206773	0.218685	0.0819158	0.0550601	0.339024	0.0550895	-0.266696	0.681748	-0.3255	0.0634928	-0.208134	0.152476	0.0396456	0.662689	0	0.0811063	0.0662684	0.154888	-0.0880471	0.733489	-0.178712	-0.3255	-0.296118	0.135547	0.100572	0.65696	0.0680391	0	0.0293817	0.0264266	-0.281787	-0.0620493	-0.0949097	-0.193157	0.822439	0.0327474	-0.145376	-0.104334	0.115102	0.0437129	0.217359	0.182816	0.132342	1.00164	0.134144	0.0953358	0.0647537	5.3331	0.0001	0.601387	0.7757	1.13302	0.3464	1.05482	0.3996	1.16688	0.3358	0.880794	0.5955	1.12242	0.347	0.636463	0.745	4.4735	0.001	0.861356	0.635	1.48355	0.11	1.958	0.016	0.00267876	0.0209115	0.341507	0.9	0.9
_____ASV11602	-0.104877	0.104877	0.136345	0.192693	0.190391	-0.135328	-0.0550621	0.245846	0.174564	0.187634	0.35077	-0.135632	-0.215137	0.254712	0.174294	0.158761	-0.204853	0.585634	0.103241	-0.373898	-0.213021	0.102896	0.169045	0.442459	0.342174	0	0.160878	0.341773	-0.0439757	-0.214281	-0.0563763	0.745515	-0.0569843	-0.373898	0.222515	0.159617	0.317522	0.439845	0.316914	0	0.843597	0.101473	-0.373898	-0.373898	-0.134472	0.102385	0.58261	-0.373898	-0.373898	0.512071	0.475371	0	0	0.239426	0.476283	0.509804	0	0	0.892947	0.3055	0.77927	0.4841	2.53991	0.0862	2.77489	0.0688	2.08661	0.1336	2.05935	0.0965	2.3375	0.097	0.684997	0.535	0.789602	0.399	2.23382	0.026	1.91574	0.078	1.46581	0.201	0.000566255	0.717857	0.232885	0.71311	0.734241
_____ASV11606	0.165468	-0.165468	0.2197	0.0807265	-0.442494	0.491931	-0.0494369	0.0360338	0.292968	0.149512	-0.151816	-0.204738	0.356554	0.119338	0.109502	0.306658	-0.494597	-0.390391	1.00773	-0.0238703	-0.0167309	-0.082143	0	0.0702582	0.539752	0.138637	0.249578	0.176057	-0.229929	-0.172134	0.898467	-0.0737027	-0.237343	-0.185359	0.161978	0.189018	0.5704	0.179469	0.119256	0.12043	-0.415867	-0.494597	-0.417017	0.145556	-0.0308987	1.36114	-0.185137	-0.0887191	0.125545	0.0787298	0	0.0775797	0.237873	0.154997	0.775442	0.234193	0.27555	0.286959	3.18749	0.0622	8.54201	0.0002	3.72726	0.0138	3.64188	0.0187	4.24335	0.0081	2.02826	0.0736	2.83565	0.043	4.49472	0.008	1.99908	0.175	2.72711	0.011	2.76586	0.019	3.44476	0.006	0.00231219	0.468825	0.000408183	0.446496	0.496899
_____ASV11643	-0.0759037	0.0759037	0.0786353	0.223241	0.184948	-0.233115	0.0481673	0.329544	0.0630969	0.109963	0.237035	-0.141754	-0.0952814	0.330142	0.0851374	0.0931136	-0.140331	0.510227	-0.232979	-0.233251	0.145599	-0.0492647	0.124069	0.647697	0.0913739	0.0911018	0.167933	0.143661	-0.0375063	-0.141562	-0.0486424	0.511577	-0.141946	-0.14192	0.150036	0.123238	0.143988	0.647747	0.122979	0.123	0.793401	-0.0500151	-0.188542	-0.324353	-0.1877	-0.187292	0.242058	-0.187547	0.0899904	0.96906	0.179597	0.135811	0	0.136653	0.137061	0.214571	0.136806	0.202181	0.392733	0.7954	1.03236	0.4084	0.969766	0.4683	1.11356	0.3645	0.684668	0.641	0.788143	0.6594	1.02502	0.421	1.09329	0.375	0.41138	0.686	0.977866	0.496	0.769247	0.71	0.988828	0.452	0.000853491	0.82	0.202515	0.9	0.9
_____ASV11714	-0.289567	0.289567	0.097936	0.204857	-0.460052	0.424421	0.0356312	0.0755901	0.261197	0.193898	0.122128	-0.0469669	-0.0751615	0.241185	0.197983	0.173971	-0.459922	-0.460183	-0.0617494	0.910592	-0.34703	0.418292	0.109434	0.109172	0.222384	0.439169	0.149892	0.328832	-0.228803	-0.400844	-0.239055	0.473059	0.30691	0.0887317	0.178068	0.168511	0.172503	0.434921	0.335785	0.303191	-0.569355	-0.405597	-0.405205	0.84609	0.503764	-0.0765903	0.0896508	-0.239068	0.256311	0	0.163758	0.164151	0.553794	0.495811	0.240448	0.351241	0.216226	0.426985	7.114	0.0085	5.55794	0.0048	0.321986	0.7283	1.85586	0.1663	0.335062	0.7194	1.20618	0.312	0.267609	0.777	8.01003	0.001	6.50524	0.015	2.06428	0.051	1.70969	0.152	4.95871	0.003	0.00125153	0.222707	0.00541595	0.9	0.87385
_____ASV11759	0.0848753	-0.0848753	0.180951	0.152297	-0.382258	-0.332713	0.71497	0	0.0495448	0.304593	-0.132782	0.0164841	0.116298	0.143912	0.199643	0.258242	-0.382258	-0.382258	-0.382258	-0.283168	1.01914	0.4108	0	0	0	0.0990896	0.439912	0.421465	0.0176041	0.116862	0.12016	-0.283168	-0.0838941	0.112436	0.269587	0.344724	0.347013	0.0990896	0.214498	0.39807	-0.382258	-0.382258	-0.382258	-0.233623	-0.382258	-0.382258	0.217535	0.813967	1.11341	0	0	0	0.148634	0	0	0.392657	0.506555	0.666568	0.61773	0.4187	10.9761	0.0005	0.449159	0.6597	1.04848	0.3647	0.158569	0.855	0.801384	0.5467	0.370447	0.701	12.0968	0.001	0.515133	0.506	5.92229	0.001	0.292508	0.929	10.0362	0.001	0.000929843	0.761859	0.000851659	0.9	0.9
_____ASV11964	-0.0517005	0.0517005	0.178186	0.156352	-0.172161	0.526054	-0.353894	0.155168	0.243292	0.163062	-0.0135636	-0.167477	0.181041	0.186574	0.156511	0.258196	-0.364974	0.0206529	0.618556	0.433553	-0.408683	-0.299105	0.200321	0.231946	0.408886	0.280681	0.185495	0.276111	-0.0145466	-0.226178	0.0856226	-0.0125806	-0.108776	0.276458	0.302524	0.222964	0.396524	0.23248	0.228248	0.346259	-0.359682	0.209928	-0.366727	0.47755	-0.171996	1.27261	-0.158558	-0.540363	-0.36276	0.254586	0.280617	0.24997	0.405286	0.281341	0.436436	0.243886	0.208195	0.385797	0.259199	0.5946	6.9757	0.0024	0.986009	0.3805	0.658057	0.5247	0.0732536	0.9277	3.11377	0.022	0.726457	0.483	2.42892	0.089	0.190257	0.683	0.63214	0.748	0.444189	0.842	2.00764	0.084	0.00140749	0.783886	0.00305807	0.9	0.9
_____ASV12125	-0.133546	0.133546	0.00738821	0.235107	-0.148038	-0.109117	0.257155	0	0.0305123	0.351207	0.222355	-0.130764	-0.0915901	0.352424	0.00805371	0.0331288	-0.148038	-0.148038	-0.148038	-0.0701974	-0.104563	0.618873	0	0	0	0.0601487	0.0201618	0.701154	-0.130656	-0.148038	-0.121945	0.575365	-0.113491	-0.0612352	0.011719	0	0.0187516	0.704698	0.0147308	0.0638001	-0.148038	-0.148038	-0.148038	-0.135087	-0.135133	-0.0571328	0.950188	-0.109123	-0.0696	0	0	0	0.0129507	0.0129048	0.0909047	1.05385	0.0189886	0.0431373	1.28495	0.0952	1.20021	0.1239	0.899759	0.686	0.946848	0.6066	0.86857	0.7883	1.00165	0.4535	0.896535	0.623	1.20638	0.204	1.28932	0.154	1.04311	0.523	0.961031	0.582	1.14087	0.274	0.00413287	0.542631	0.0774669	0.9	0.9
_____ASV12132	-0.0454568	0.0454568	0.176788	0.158042	-0.343356	-0.131923	0.475279	0	0.0688272	0.328911	0.0615306	-0.0466439	-0.0148867	0.224703	0.13511	0.244148	-0.343356	-0.343356	-0.284317	0.0204699	0.491302	0.459256	0	0	0.0590386	0.110009	0.505372	0.443792	-0.224456	-0.105785	0.193871	0.347517	0.0124975	-0.223644	0.0801623	0.23757	0.476462	0.435718	0.138789	0.119711	-0.343356	-0.343356	-0.343356	-0.0641279	-0.076845	-0.254798	0.592075	0.280269	0.553493	0	0	0	0.136725	0.130046	0.088558	0.642746	0.367495	0.714099	0.145076	0.6952	4.22649	0.0092	0.0723547	0.9321	0.202223	0.8269	1.43541	0.2696	0.120851	0.9814	0.0722602	0.944	4.79794	0.002	0.146988	0.694	1.27774	0.253	0.631409	0.699	2.02494	0.073	0.00139857	0.808243	0.00928832	0.9	0.9
_____ASV12204	-0.0784802	0.0784802	0.16565	0.168989	-0.191376	0.496971	-0.305595	0.133954	0.268321	0.149305	0.167555	-0.227898	0.060343	0.227785	0.121638	0.241463	-0.149398	-0.233354	0.295975	0.697967	-0.382018	-0.229172	0.192808	0.193757	0.425062	0.336234	0.14998	0.263942	0.471086	-0.307205	-0.399322	-0.135975	-0.148592	0.520008	0.402224	0.152106	0.188244	0.19607	0.19389	0.412268	0.0188448	-0.358703	-0.234269	0.700361	0.0216102	0.768941	-0.216541	-0.346602	-0.353643	0.249789	0.182741	0.265534	0.588187	0.251868	0.501517	0.195704	0.188843	0.379568	0.485472	0.5202	4.95251	0.0077	1.09895	0.3448	0.38786	0.6929	3.82591	0.0232	0.385992	0.8296	0.582595	0.552	1.38645	0.257	0.254524	0.624	0.677009	0.715	1.59328	0.166	0.655507	0.682	0.00211933	0.769935	0.00799499	0.9	0.9
_____ASV12247	-0.0390896	0.0390896	0.160749	0.174418	-0.37513	-0.00351057	0.37864	0	0.205059	0.272437	0.127408	0.124412	-0.251819	0.234443	0.233064	0.12331	-0.37513	-0.37513	0.124291	-0.131312	0.13357	0.623711	0	0	0.336787	0.243817	0.34326	0.426185	-0.120531	0.378392	-0.37513	0.375347	-0.129569	-0.128509	0.254598	0.393855	0	0.392236	0.245561	0.246621	-0.37513	-0.37513	-0.37513	0.372494	-0.00789553	-0.37513	0.384859	0.756261	-0.00519876	0	0	0	0.489587	0.367234	0	0.497954	0.552614	0.369931	0.115171	0.8051	3.56898	0.0259	1.19497	0.323	0.902084	0.4118	1.71602	0.1813	0.594814	0.6959	1.14619	0.348	3.66519	0.027	0.108634	0.832	1.50224	0.182	1.14594	0.341	1.83173	0.124	0.00037085	0.82	0.0218256	0.896023	0.9
_____ASV12365	0.222933	-0.222933	0.209712	0.0976231	-0.48294	0.437522	0.0454184	0.0430122	0.284807	0.164636	-0.0239484	0.0414962	-0.0175478	0.135012	0.176158	0.281514	-0.420746	-0.545134	0.701356	0.173688	0.38819	-0.297354	0.0838647	0	0.528494	0.217363	0.269266	0.139578	0.0266849	0.379913	0.262202	-0.0745816	-0.296921	-0.297298	0.135943	0.31264	0.545613	0.239333	0.10584	0.139596	-0.358552	-0.545134	-0.545134	0.353241	0.38818	0.571145	-0.066534	0.281443	-0.0786542	0.12215	0	0	0.297289	0.232722	0.808152	0.199495	0.420913	0.195612	4.38404	0.0274	6.27358	0.0011	0.0382747	0.9781	0.615587	0.5851	0.679991	0.5575	0.309785	0.9158	0.037277	0.985	3.74624	0.017	2.49268	0.116	1.35541	0.189	0.725949	0.661	1.67743	0.127	0.00211775	0.373274	0.00162327	0.9	0.9
_____ASV12412	-0.102243	0.102243	0.0504468	0.230666	-0.102111	-0.135718	0.237829	0.0689938	0.0353862	0.344815	-0.0667243	-0.171104	0.237829	0.0761579	0	0.344815	-0.171104	-0.0331167	-0.100332	-0.171104	-0.0352941	0.510951	0	0.137988	0.0707724	0	0.13581	0.682056	-0.100332	-0.171104	-0.0352941	-0.0331167	-0.171104	0.510951	0.0707724	0	0.13581	0.137988	0	0.682056	0.0358771	-0.171104	-0.171104	-0.0649458	-0.171104	-0.171104	-0.171104	-0.171104	1.05569	0.206981	0	0	0.106159	0	0	0	0	1.01422	0.741262	0.6311	1.00937	0.5476	1.06708	0.4091	0.582011	0.8418	0.524304	0.8813	1.51382	0.0819	1.08612	0.399	1.02564	0.419	0.750018	0.592	1.3462	0.126	0.784804	0.751	0.784804	0.687	0.000304257	0.79213	0.257802	0.9	0.9
_____ASV12450	0.135595	-0.135595	0.192985	0.13437	-0.587502	0.865401	-0.277898	0.0340654	0.243871	0.130628	-0.234396	0.272758	-0.0383613	0.15978	0.24872	0.188532	-0.553437	-0.621567	1.16843	0.56237	-0.208208	-0.347589	0.0681308	0	0.378358	0.298084	0.23838	0.116828	-0.209084	0.68905	-0.0731796	-0.259709	-0.143534	-0.003543	0.276425	0.438291	0.210679	0.173875	0.187316	0.322544	-0.519371	-0.621567	-0.621567	0.335537	1.34011	0.920554	-0.519355	0.0997302	-0.414071	0.102196	0	0	0.401438	0.469623	0.363042	0.102212	0.328556	0.135839	2.47375	0.1263	26.2654	0.0001	2.93329	0.0633	0.9572	0.3964	2.69075	0.0754	1.28238	0.2859	1.59608	0.219	15.5916	0.001	1.32995	0.238	3.83267	0.003	2.10984	0.079	4.89689	0.003	0.00218951	0.587194	0.000239947	0.65982	0.9
_____ASV12468	-0.0870123	0.0870123	0.146287	0.185787	0.127619	0.204073	-0.331693	0.214671	0.236588	0.138792	0.0831077	0.0582384	-0.141346	0.218871	0.214049	0.183263	0.132175	0.123064	0.131039	0.277107	-0.524251	-0.139134	0.242828	0.36571	0.311754	0.368663	0.148477	0.227528	0.286708	-0.273723	-0.274022	-0.120493	0.3902	-0.00866977	0.31377	0.208375	0.208217	0.307148	0.357969	0.30642	-0.0629016	0.123564	0.322196	0.561766	0.12396	-0.0735072	-0.249542	-0.0728087	-0.672727	0.297787	0.425567	0.416979	0.504884	0.425607	0.292391	0.27755	0.292736	0	0.556611	0.4563	2.05791	0.1465	0.370985	0.6833	0.241626	0.7931	1.79555	0.1748	0.785882	0.5353	0.356744	0.72	2.07655	0.165	0.541603	0.461	1.38208	0.221	1.477	0.198	1.14563	0.325	0.00121825	0.76733	0.0890889	0.9	0.9
_____ASV12513	0.0981271	-0.0981271	0.202536	0.121566	-0.463967	0.00140416	0.462562	0	0.136143	0.302367	0.00363141	-0.00156823	-0.00206317	0.227301	0.171129	0.218338	-0.463967	-0.463967	0.130423	-0.127615	0.627925	0.2972	0	0	0.195943	0.189974	0.546656	0.280217	0.129667	-0.0425095	0.207223	-0.122405	0.0393731	-0.21135	0.420211	0.195009	0.417115	0.19129	0.290054	0.131926	-0.463967	-0.463967	-0.463967	-0.203791	0.295203	-0.0871997	0.678651	0.164059	0.544977	0	0	0	0.170462	0.316827	0.183844	0.61461	0.375823	0.601531	0.698648	0.4016	5.19063	0.0058	0.000240686	0.9907	0.182648	0.8353	0.39272	0.7039	0.561923	0.7147	0.000232112	0.994	5.85523	0.002	0.690259	0.427	2.4021	0.017	0.279688	0.943	3.03788	0.01	0.00133581	0.756449	0.00633197	0.9	0.9
_____ASV12556	-0.335111	0.335111	0.0731816	0.211132	0.670053	-0.485171	-0.184882	0.264593	0	0.165448	0.243823	-0.159456	-0.0843668	0.279012	0.135217	0.168796	-0.0852529	1.42536	-0.485171	-0.485171	-0.43491	0.0651452	0.199917	0.386101	0	0	0.050261	0.317137	-0.235333	-0.435135	-0.334867	0.722978	0.116223	0.166133	0.201597	0.0500362	0.0784943	0.493113	0.24523	0.318713	1.17684	0.266333	0.566989	-0.485171	-0.485171	-0.485171	0.039801	-0.25953	-0.334919	0.6026	0.294662	0.422667	0	0	0	0.444978	0.225641	0.0983641	13.2342	0.0002	14.1131	0.0001	1.80686	0.1716	5.81582	0.0033	0.61752	0.5465	0.762828	0.5599	1.10726	0.349	8.49946	0.001	8.99619	0.002	3.415	0.004	2.78907	0.022	4.52558	0.002	0.00233202	0.0302791	0.000239947	0.829456	0.239496
_____ASV12732	0.0443291	-0.0443291	0.175101	0.159927	-0.584536	0.391523	0.193013	0.0475001	0.190083	0.259027	0.306902	-0.248942	-0.0579596	0.2472	0.112974	0.21867	-0.537036	-0.632036	0.535979	0.247068	0.134044	0.251981	0.0950002	0	0.351669	0.153723	0.326402	0.416424	0.344993	-0.247879	0.0358734	0.268811	-0.250005	-0.151793	0.376417	0.163817	0.328867	0.337029	0.162902	0.300342	-0.489536	-0.632036	-0.632036	0.576222	0.229728	0.368619	0.834019	-0.344519	0.089538	0.1425	0	0	0.324042	0.188089	0.455066	0.579973	0.188224	0.433664	0.152367	0.7244	6.87796	0.0026	2.06148	0.1364	0.26758	0.7736	0.0563635	0.9452	0.659782	0.6301	1.96635	0.163	5.63176	0.008	0.139771	0.716	4.81648	0.001	0.919575	0.485	3.1013	0.013	0.00159818	0.816731	0.00326474	0.786709	0.9
_____ASV12795	0.0879087	-0.0879087	0.165132	0.169231	-0.25714	0.260433	-0.00329311	0	0.24158	0.253847	-0.11824	-0.130903	0.249144	0.138899	0.126237	0.298903	-0.25714	-0.25714	0.778006	-0.25714	-0.25714	0.250554	0	0	0.441983	0	0	0.507693	0.0206592	-0.0046667	0.247734	-0.25714	-0.25714	0.250554	0.277799	0.252473	0.340386	0	0	0.507693	-0.25714	-0.25714	-0.25714	0.159559	0.12157	0.50017	-0.25714	-0.25714	0.5044	0	0	0	0.416698	0.37871	0.495776	0	0	0.76154	0.575241	0.3918	1.66188	0.1618	1.15611	0.4043	3.83517	0.014	0.149455	0.8165	0.401119	0.7853	1.12211	0.389	1.6363	0.158	0.552907	0.485	0.8618	0.569	0.599007	0.769	2.46979	0.031	0.000244939	0.753661	0.0966253	0.9	0.439793
_____ASV12818	-0.01928	0.01928	0.1581	0.17701	-0.525659	0.208116	0.317543	0	0.222249	0.246876	-0.0627941	0.0645	-0.00170596	0.195912	0.186453	0.234786	-0.525659	-0.525659	0.247309	0.168924	0.22051	0.414575	0	0	0.304973	0.336558	0.332544	0.37759	-0.135711	0.246055	-0.168185	0.0101224	-0.117055	0.164773	0.268103	0.338536	0.206056	0.296071	0.157416	0.427812	-0.525659	-0.525659	-0.525659	0.0299407	0.319191	0.275217	0.307336	0.399968	0.245323	0	0	0	0.299854	0.365631	0.50631	0.486839	0.365918	0.47763	0.0254662	0.8789	4.80092	0.0106	0.0925587	0.9107	0.112312	0.8942	0.740801	0.4969	0.0692353	0.9916	0.0947947	0.907	6.8512	0.007	0.0263968	0.894	1.2366	0.282	0.348559	0.872	2.51631	0.039	0.00249004	0.82	0.0104226	0.9	0.9
_____ASV12840	-0.069559	0.069559	0.137501	0.192785	0.206991	-0.20706	6.92203e-05	0.286345	0	0.20713	6.92203e-05	0.206991	-0.20706	0.20713	0.286345	0	0.205444	0.208539	-0.20706	-0.20706	-0.20706	0.207199	0.412504	0.415599	0	0	0	0.414259	-0.20706	0.205444	-0.20706	0.207199	0.208539	-0.20706	0	0.412504	0	0.414259	0.415599	0	-0.20706	1.03509	-0.20706	-0.20706	-0.20706	-0.20706	0.414328	-0.20706	-0.20706	0	0.813188	0	0	0	0	0.621389	0	0	0.338556	0.5347	0.999656	0.5772	0.999656	0.5858	0.33108	0.8671	0.33108	0.8658	1.99981	0.1228	1.02949	0.416	1.02949	0.427	0.345156	0.558	1.65754	0.123	0.600006	0.724	0.600006	0.709	0.000120971	0.769935	0.268385	0.9	0.9
_____ASV1287	0.100136	-0.100136	0.220146	0.0855106	-0.228379	0.21726	0.0111184	0.0295658	0.327364	0.127502	-0.107773	0.276722	-0.168949	0.0754949	0.339761	0.0490978	-0.257944	-0.198813	0.574331	-0.139811	-0.0159773	0.0382141	0	0.0591317	0.647014	0.0796458	0.103251	0.239141	-0.075714	0.574211	-0.198088	-0.139832	-0.0207667	-0.139811	0.131553	0.640621	0.0598568	0.0796315	0.237178	0.0796458	-0.169247	-0.257944	-0.257944	-0.0735146	0.806039	-0.0807438	-0.0805574	0.282072	-0.168159	0.0886975	0	0	0.18443	0.966747	0.116005	0.116128	0.349883	0.0897852	0.727951	0.5116	1.20368	0.3151	1.41242	0.2114	1.19816	0.3425	0.729532	0.6228	0.582832	0.8465	1.41727	0.237	1.20053	0.295	0.71911	0.539	0.930306	0.509	0.993689	0.437	1.10538	0.333	0.00105606	0.769561	0.167121	0.857683	0.9
_____ASV12999	0.143677	-0.143677	0.234589	0.0117366	-0.163197	0.309627	-0.14643	0.00836551	0.349432	0.0138653	-0.0841438	-0.154804	0.238948	0.0340242	0.0115899	0.351424	-0.171563	-0.154832	0.774157	-0.154903	-0.171563	-0.121297	0	0.016731	0.686366	0.0166599	0	0.0262506	-0.0468593	-0.154839	0.63273	-0.121428	-0.154768	-0.154835	0.0624726	0.0167235	0.698554	0.0261819	0.0167944	0.0167281	-0.146466	-0.171563	-0.171563	0.0404823	-0.146477	1.03488	-0.146448	-0.146371	-0.146471	0.0250965	0	0	0.0825971	0.0250852	1.03967	0.0251151	0.0251916	0.0250922	1.63094	0.0162	1.89542	0.0001	1.16061	0.2188	2.03522	0.0001	1.24469	0.1344	1.19049	0.1152	1.05946	0.408	1.76453	0.007	1.4967	0.115	1.31997	0.068	1.18974	0.241	1.50603	0.02	0.00247991	0.304339	0.000239947	0.862698	0.0394868
_____ASV13023	0.139854	-0.139854	0.216598	0.0911957	0.286681	-0.282167	-0.00451343	0.2857	0.0806311	0.182924	-0.07589	0.0370137	0.0388763	0.161438	0.182618	0.262366	0.641109	-0.0677476	-0.390783	-0.173551	0.169237	-0.178264	0.538191	0.169853	0.0550248	0.148374	0.32654	0.166767	-0.0350215	0.252292	0.202291	-0.116758	-0.178265	-0.124539	0.281537	0.340145	0.498576	0.171523	0.123836	0.185544	0.137847	0.358463	0.363732	-0.35941	-0.203024	-0.284067	-0.00610622	-0.0443978	0.0369638	0.321418	0.417163	0.722844	0.086398	0.169448	0.161741	0.356957	0.319456	0.316051	1.26675	0.2832	1.74677	0.1796	0.0932692	0.9217	1.1758	0.321	0.173162	0.8626	0.0411379	0.9979	0.101062	0.908	1.9964	0.143	1.41652	0.259	0.530717	0.869	0.382736	0.878	1.6541	0.143	0.00200072	0.71043	0.105362	0.9	0.9
_____ASV13193	0.00898347	-0.00898347	0.181002	0.153567	-0.467765	0.84473	-0.376965	0.0622515	0.266316	0.084307	0.255154	-0.285021	0.0298673	0.239095	0.0985146	0.235266	-0.377749	-0.55778	0.871275	0.818184	-0.466576	-0.287355	0.121377	0	0.433502	0.329453	0.0912045	0.141226	0.235883	-0.193259	-0.0156737	0.274424	-0.376783	0.0754083	0.382971	0.155444	0.365297	0.303852	0.12203	0.312481	-0.4229	-0.422614	-0.55778	1.47553	-0.146499	1.20516	-0.287166	-0.285949	-0.55778	0.13488	0.135166	0	0.43985	0.200697	0.499596	0.17716	0.17796	0	0.00998903	0.922	22.1657	0.0001	3.0373	0.0517	0.34235	0.7134	0.219155	0.8084	3.88467	0.0065	1.80695	0.164	14.3245	0.001	0.00572922	0.954	2.78597	0.014	0.83584	0.517	6.06104	0.001	0.0014887	0.82	0.000239947	0.627003	0.9
_____ASV13267	0.142957	-0.142957	0.208463	0.108279	-0.533945	0.153131	0.380814	0.0676328	0.169517	0.274941	-0.0890927	0.0574794	0.0316133	0.174977	0.172679	0.260108	-0.534305	-0.533585	0.157439	0.148823	0.805736	-0.0441082	0.0974359	0.0981563	0.267918	0.219969	0.501888	0.177183	-0.0351936	-0.0348579	0.498922	-0.142992	0.149817	-0.435695	0.311615	0.273286	0.47513	0.174364	0.22013	0.13218	-0.484507	-0.631741	-0.485587	0.259775	0.246525	-0.0469065	-0.0425465	0.557654	0.627334	0.147234	0	0.146154	0.374571	0.29241	0.221047	0.315885	0.315769	0.711955	1.77952	0.1888	6.58238	0.0015	0.177645	0.8545	1.73087	0.1875	2.44534	0.0886	0.747428	0.588	0.143345	0.893	9.00387	0.001	1.48141	0.263	2.25822	0.016	0.852968	0.53	6.14333	0.001	0.00155813	0.650629	0.0020864	0.9	0.89219
_____ASV13380	-0.0593019	0.0593019	0.14018	0.191044	0.256088	0.255818	-0.511906	0.20792	0.25459	0.059042	-0.275503	-0.0395155	0.315019	0.147519	0.166552	0.267281	0.491689	0.0204879	-0.0986463	0.610282	-0.570948	-0.452864	0.30899	0.274256	0.201391	0.455683	0	0.118084	-0.453364	0.137148	0.13831	-0.0976424	-0.216179	0.491727	0.117584	0.275683	0.276712	0.267258	0.185274	0.465294	-0.0387349	0.313151	0.493849	-0.216826	-0.0378758	1.02216	-0.570948	-0.393822	-0.570948	0.373894	0.372422	0.355921	0.231827	0.260116	0.623993	0	0.177126	0	0.327475	0.5037	6.10045	0.0048	2.74238	0.068	2.70184	0.0783	1.29623	0.2882	1.38242	0.2531	2.19157	0.127	5.28639	0.007	0.25053	0.632	2.69599	0.016	1.32989	0.255	4.2328	0.005	0.00116533	0.767689	0.00541595	0.676	0.768637
_____ASV13631	0.120696	-0.120696	0.165608	0.167603	-0.259141	0.158957	0.100183	0.119793	0.256354	0.210002	0.0417239	-0.139697	0.0979728	0.240911	0.15928	0.20946	-0.0822188	-0.436063	0.163126	0.154789	0.28118	-0.0808136	0.201107	0.117793	0.327882	0.409034	0.328017	0.266213	-0.0700449	-0.0803781	0.512511	0.153493	-0.199015	-0.316565	0.271033	0.201896	0.355856	0.408624	0.254345	0.159981	-0.377167	-0.200448	-0.199808	0.167514	-0.0221313	0.33149	0.334824	-0.196511	0.162237	0.176689	0.231361	0.231779	0.538236	0.372638	0.458565	0.459969	0.233937	0.38395	0.948481	0.3715	1.11183	0.3383	0.334822	0.7503	0.221114	0.8014	1.56425	0.2193	0.249404	0.9161	0.363619	0.693	1.23773	0.29	1.04959	0.341	0.508024	0.836	1.29138	0.268	0.78741	0.561	0.00113032	0.747029	0.174041	0.9	0.9
_____ASV13823	-0.18569	0.18569	0.104969	0.208231	0.115745	-0.282044	0.166299	0.219211	0.0995764	0.255755	0.0950862	-0.154648	0.0595621	0.27322	0.133288	0.186068	-0.206971	0.438461	-0.249679	-0.31441	-0.10042	0.433018	0.144979	0.401243	0.172328	0.107597	0.231056	0.455209	-0.249679	-0.208152	-0.0992393	0.439851	-0.101145	0.218364	0.172328	0.144182	0.231504	0.510744	0.230182	0.294281	0.23033	0.0592164	0.0576896	-0.163515	-0.422007	-0.260611	0.218443	-0.101154	0.381608	0.494459	0.337408	0.335442	0.258493	0	0.161396	0.640451	0.210048	0.416218	2.2846	0.1382	1.33179	0.283	0.403122	0.6948	0.804917	0.4766	0.480378	0.6361	0.119423	0.9794	0.431041	0.665	1.46622	0.239	2.53633	0.12	0.506383	0.872	0.872656	0.502	1.47273	0.202	0.000948977	0.601452	0.153147	0.9	0.9
_____ASV14163	0.131036	-0.131036	0.235204	0.00686938	-0.112711	0.258115	-0.145404	0.017947	0.352041	0	-0.122379	-0.134544	0.256923	0.0137511	0.00751034	0.352235	-0.101509	-0.123914	0.640019	-0.123789	-0.145404	-0.145404	0.0333798	0.0144885	0.701095	0.0145728	0	0	-0.110148	-0.123684	0.626939	-0.134611	-0.145404	-0.113092	0.0254375	0.0146435	0.702608	0.010793	0	0.0168744	-0.111973	-0.145404	-0.0807579	-0.109762	-0.112824	0.996931	-0.145404	-0.145404	-0.145404	0.0219002	0	0.048956	0.035642	0.0213285	1.0502	0	0	0	1.2666	0.0443	1.23522	0.0255	1.21824	0.0298	1.1614	0.0746	1.05324	0.3023	1.0729	0.1699	1.19561	0.225	1.21286	0.215	1.24045	0.198	1.10494	0.477	1.14572	0.285	1.22158	0.177	0.00323857	0.426045	0.0215431	0.561486	0.760131
_____ASV14231	0.0840247	-0.0840247	0.22972	0.0563424	-0.261156	-0.173916	0.435072	0	0.0406758	0.338317	-0.017088	-0.151683	0.168771	0.0788303	0.0546303	0.342306	-0.261156	-0.261156	-0.217542	-0.13029	0.730772	0.139372	0	0	0.0436137	0.0683427	0.666857	0.13434	-0.173148	-0.129258	0.55448	0.138972	-0.174107	-0.216939	0.0593356	0.0945767	0.678964	0.134305	0.0586881	0.0442172	-0.261156	-0.261156	-0.261156	-0.130072	-0.195941	-0.195735	0.339964	0.00204903	0.963204	0	0	0	0.0858147	0.0652145	0.0654205	0.1592	0.140703	1.00755	0.554794	0.7173	3.76845	0.0001	0.678197	0.7492	0.892698	0.5465	1.9966	0.0284	0.705071	0.8278	0.614654	0.785	4.17992	0.001	0.504785	0.751	1.29858	0.161	1.11758	0.353	2.17881	0.002	0.00143998	0.814158	0.000239947	0.9	0.9
_____ASV14262	0.00111705	-0.00111705	0.134151	0.195838	0.121038	-0.31912	0.198082	0.260651	0.0700649	0.22137	0.165646	-0.39616	0.230514	0.260011	0.0505346	0.219401	0.0434318	0.198644	-0.242357	-0.395882	0.202276	0.193887	0.294997	0.442708	0.118648	0.0733503	0.247898	0.378776	0.132411	-0.3962	0.267141	0.198881	-0.396119	0.193887	0.294134	0.0730324	0.239968	0.442718	0.0731135	0.378776	0.971074	-0.359563	-0.248397	-0.238418	-0.469233	-0.249709	-0.235718	-0.359684	1.18965	0.693569	0.10967	0.144572	0.151323	0	0.143712	0.153138	0.109549	0.485601	0.000112339	0.9701	2.3366	0.093	3.5639	0.0277	0.178994	0.8547	0.0366471	0.9678	4.73606	0.0021	3.01173	0.058	1.91696	0.153	8.85772e-05	0.972	3.10196	0.003	1.08415	0.368	0.853666	0.531	0.00154194	0.82	0.0619565	0.547481	0.9
_____ASV14288	-0.145214	0.145214	0.101407	0.211804	-0.348767	0.048565	0.300202	0.0807932	0.141971	0.304352	-0.158732	0.0977424	0.0609892	0.125019	0.142112	0.301869	-0.465594	-0.23194	0.251874	-0.154744	-0.221922	0.822327	0	0.157529	0.216595	0.172797	0.164456	0.557451	-0.219987	0.0157723	-0.231427	-0.0974759	0.179713	0.353406	0.165818	0.205426	0.157875	0.192828	0.202568	0.583607	-0.290202	-0.290505	-0.465594	0.104472	0.155567	-0.114344	-0.290465	0.428166	0.762906	0.175392	0.175089	0	0.278903	0.249283	0.229947	0.175129	0.262042	0.854968	1.76565	0.1988	2.98807	0.0333	0.536843	0.6681	3.68886	0.0131	0.456578	0.7086	1.22233	0.3079	0.454535	0.715	2.69188	0.043	1.5296	0.246	1.18793	0.303	0.667351	0.739	3.05346	0.008	0.000957218	0.659548	0.026642	0.9	0.426478
_____ASV14299	0.108032	-0.108032	0.207853	0.111711	-0.242251	0.277204	-0.0349525	0.0630578	0.305455	0.159369	0.0113207	-0.0029681	-0.0083526	0.199681	0.247851	0.165262	-0.179193	-0.305309	0.622434	-0.0680271	-0.119144	0.0492392	0.126116	0	0.585587	0.159978	0.131632	0.295967	0.268829	0.181282	-0.126014	-0.246187	-0.187218	0.109309	0.388829	0.486591	0.128895	0.0591219	0.118091	0.308352	-0.116136	-0.305309	-0.305309	0.267384	0.601714	-0.0374867	-0.117286	-0.305309	0.317738	0.189173	0	0	0.572693	0.726066	0.188	0.123353	0	0.453829	0.778552	0.3855	1.52039	0.2119	0.00229848	0.9927	1.05884	0.3733	0.879324	0.4399	0.800376	0.5629	0.00241109	0.993	1.67206	0.17	0.838398	0.383	0.826306	0.585	0.530545	0.81	1.30953	0.248	0.00123954	0.750898	0.120588	0.9	0.9
_____ASV14353	-0.101065	0.101065	0.160757	0.172982	-0.421464	0.271425	0.15004	0.156731	0.158213	0.25908	-0.197949	0.243357	-0.045408	0.135771	0.279859	0.165831	-0.607175	-0.235754	0.244867	0.297982	0.0591133	0.240966	0.100312	0.293925	0.236074	0.220946	0.379987	0.367152	-0.221226	0.247265	-0.329234	-0.174672	0.239448	0.238418	0.173609	0.416474	0.161289	0.216445	0.39252	0.272651	-0.557019	-0.423738	-0.283636	0.101824	0.568451	0.143999	-0.138651	0.585357	0.00341321	0.150468	0.185762	0.423851	0.284741	0.334814	0.185812	0.215006	0.728036	0.208138	0.706127	0.422	3.15493	0.0486	1.1576	0.3262	0.147702	0.8705	0.581542	0.5795	0.314057	0.8729	1.4269	0.249	3.21172	0.047	0.708645	0.393	1.13447	0.381	0.882259	0.508	0.944399	0.444	0.00180562	0.76255	0.0363275	0.896023	0.9
_____ASV14455	-0.121079	0.121079	0.0771335	0.222625	-0.198212	0.0482579	0.149954	0	0.24647	0.255124	0.163958	-0.198212	0.0342543	0.267683	0	0.232467	-0.198212	-0.198212	-0.198212	0.294728	0.033188	0.266721	0	0	0	0.492941	0.2314	0.464933	0.033188	-0.198212	-0.198212	0.294728	-0.198212	0.266721	0.2314	0	0	0.492941	0	0.464933	-0.198212	-0.198212	-0.198212	0.541199	-0.198212	-0.198212	0.148888	-0.198212	0.499188	0	0	0	0.739411	0	0	0.347101	0	0.6974	1.02938	0.4863	0.750186	0.7721	0.788108	0.5827	0.355784	0.7124	0.317862	0.7657	0.791184	0.5818	0.803656	0.511	0.764129	0.571	1.05637	0.344	0.780165	0.67	0.648264	0.728	0.648264	0.695	0.000103941	0.76733	0.340363	0.9	0.9
_____ASV14675	-0.120862	0.120862	0.0551585	0.229068	-0.205665	-0.205665	0.41133	0	0	0.342912	0.0920806	-0.129488	0.0374076	0.272357	0.0761769	0.217907	-0.205665	-0.205665	-0.205665	-0.205665	0.0487449	0.773915	0	0	0	0	0.15849	0.665367	-0.154719	-0.0533112	-0.154555	0.33888	-0.205665	0.22937	0.0509458	0.152354	0.0511103	0.544545	0	0.435035	-0.205665	-0.205665	-0.205665	-0.205665	-0.205665	-0.205665	0.687572	0.0228657	0.523553	0	0	0	0	0	0	0.809443	0.228531	0.646072	1.02269	0.4909	2.96134	0.0243	0.310911	0.8508	1.02269	0.4413	0.697076	0.5886	0.310911	0.9515	0.313561	0.835	3.23741	0.014	1.05252	0.442	1.00132	0.41	0.607733	0.827	1.97638	0.071	0.00097972	0.76733	0.0207213	0.9	0.9
_____ASV14767	0.152002	-0.152002	0.199612	0.123223	0.128085	0.301539	-0.429624	0.196518	0.272405	0.0557449	-0.0834372	-0.15263	0.236067	0.243213	0.144379	0.211866	0.408042	-0.151873	0.533332	0.0697457	-0.485369	-0.373879	0.299749	0.239582	0.484127	0.257221	0	0.11149	0.207004	-0.0414137	0.290415	-0.373879	-0.263846	0.181718	0.468612	0.250233	0.30448	0.11149	0.149351	0.307351	-0.142479	0.0135278	0.513205	0.210301	0.0139515	0.680365	-0.318134	-0.485369	-0.485369	0.224626	0.349839	0.417507	0.695669	0.243645	0.39322	0.167235	0	0	1.70689	0.1967	3.5942	0.0262	1.05872	0.3758	0.811389	0.4645	0.37388	0.7033	0.471732	0.7773	1.03277	0.389	3.7769	0.023	1.67945	0.202	1.33437	0.219	0.883902	0.518	2.61206	0.03	0.00105364	0.658079	0.0220398	0.9	0.9
_____ASV14876	0.0003489	-0.0003489	0.168201	0.167504	0.0834029	-0.167853	0.0844496	0.251255	0	0.252302	-0.167853	0.335705	-0.167853	0	0.348243	0	-0.167853	0.334658	-0.167853	-0.167853	0.336752	-0.167853	0	0.502511	0	0	0.504604	0	-0.167853	0.336752	-0.167853	-0.167853	0.334658	-0.167853	0	0.504604	0	0	0.502511	0	-0.167853	0.585914	-0.167853	-0.167853	-0.167853	-0.167853	-0.167853	0.589054	-0.167853	0	0.753766	0	0	0	0	0	0.756907	0	8.64121e-06	1	0.500004	1	1.99999	0.324	1.5	0.4975	8.64121e-06	1	0.500004	1	2.0909	0.123	0.500004	0.697	8.64121e-06	0.744	0.875001	0.546	0.800002	0.567	0.800002	0.577	8.04731e-05	0.82	0.4	0.896023	0.9
_____ASV15011	0.088016	-0.088016	0.204905	0.117985	-0.257302	-0.257302	0.514603	0	0	0.333695	-0.129895	-0.120295	0.250189	0.127407	0.137007	0.299225	-0.257302	-0.257302	-0.257302	-0.257302	0.778651	0.250556	0	0	0	0	0.579426	0.342411	-0.00248762	0.0167123	0.249823	-0.257302	-0.257302	0.250556	0.254814	0.274014	0.507125	0	0	0.342411	-0.257302	-0.257302	-0.257302	-0.257302	-0.257302	-0.257302	0.124919	0.153719	1.26517	0	0	0	0	0	0	0.382221	0.411021	0.813516	0.577194	0.3772	4.9327	0.0075	1.16651	0.3751	0.577194	0.559	0.146074	0.8302	1.16651	0.3223	1.13143	0.384	5.35091	0.004	0.554269	0.464	2.34609	0.013	0.601554	0.754	2.474	0.032	0.000245058	0.748546	0.00782216	0.9	0.9
_____ASV15024	0.201829	-0.201829	0.230253	0.0317033	-0.214432	0.290834	-0.076402	0.0328587	0.341722	0.0695613	-0.0367141	-0.112422	0.149136	0.116469	0.0629263	0.330943	-0.181573	-0.24729	0.758444	-0.176776	0.0286147	-0.181419	0.0657174	0	0.666033	0.070514	0.117858	0.0658716	0.0374767	0.0224473	0.545562	-0.110905	-0.24729	-0.24729	0.217391	0.115116	0.655312	0.092015	0	0	-0.24729	-0.148714	-0.24729	0.175611	-0.146246	0.843136	-0.0384632	-0.0423043	-0.148439	0	0.098576	0	0.319649	0.101044	0.982807	0.136972	0.134352	0.0988518	2.98301	0.021	1.66479	0.1249	0.442162	0.8477	1.32501	0.2657	0.71574	0.6563	0.844053	0.6079	0.427728	0.851	1.66761	0.127	3.01619	0.023	0.92494	0.534	1.04529	0.375	1.87045	0.046	0.000906531	0.335704	0.0779876	0.9	0.9
_____ASV15242	0.0065165	-0.0065165	0.172446	0.163123	0.110431	-0.240575	0.130144	0.242744	0	0.256741	-0.0457532	-0.0646778	0.110431	0.194822	0.175897	0.242744	0.111056	0.109806	-0.240575	-0.240575	0.149069	0.11122	0.351631	0.350381	0	0	0.389644	0.351795	0.149069	-0.240575	0.111056	-0.240575	0.11122	0.109806	0.389644	0	0.351631	0	0.351795	0.350381	-0.240575	-0.240575	0.812443	-0.240575	-0.240575	-0.240575	0.343891	0.287117	-0.240575	0	0	0.689364	0	0	0	0.584466	0.527692	0	0.00292864	0.8982	1.00012	0.419	0.212319	1	0.00265678	0.9985	0.790453	0.4719	1.70803	0.1406	0.216768	0.861	1.04544	0.439	0.00301453	0.782	1.2408	0.266	0.401695	0.859	0.401695	0.849	0.000166011	0.82	0.206797	0.9	0.9
_____ASV15243	-0.080778	0.080778	0.115833	0.206298	-0.416716	0.581305	-0.164589	0.0576091	0.303465	0.0989624	-0.037056	-0.0825239	0.11958	0.13597	0.119362	0.308075	-0.417667	-0.415765	0.252578	0.910032	-0.0772454	-0.251933	0.0823456	0.0842477	0.279445	0.53607	0.15094	0.129556	-0.160558	-0.161959	0.0801828	0.0864458	-0.00308874	0.158977	0.193019	0.144279	0.257816	0.19309	0.193949	0.574584	-0.373641	-0.376494	-0.500013	0.264572	0.370396	1.10895	-0.00209878	-0.241474	-0.250195	0.126372	0.123518	0	0.318581	0.226306	0.833419	0.188199	0.169432	0.163546	0.498805	0.5294	6.86287	0.0003	0.286445	0.8171	1.22458	0.313	0.0450958	0.9717	0.861728	0.5286	0.2642	0.826	5.812	0.001	0.466275	0.573	2.5219	0.004	0.219267	0.985	2.34608	0.026	0.00145627	0.769935	0.000563837	0.9	0.9
_____ASV15247	0.160732	-0.160732	0.207938	0.107864	0.5334	-0.129842	-0.403558	0.284058	0.128909	0.105512	-0.306625	0.17507	0.131555	0.119099	0.236019	0.229261	1.20128	-0.13448	-0.315149	0.055466	-0.403933	-0.403182	0.48041	0.159782	0.139526	0.209238	0.120269	0.179138	-0.224201	0.397006	0.309391	-0.389048	-0.0468671	-0.0462808	0.202561	0.425115	0.412821	0.13058	0.208015	0.208871	-0.0423397	0.888103	0.754436	-0.295213	0.0860791	-0.180391	-0.582321	-0.448973	-0.17938	0.288804	0.568392	0.562652	0.188565	0.2808	0.196122	0	0.133348	0.282695	2.50484	0.1297	7.5017	0.0023	2.29422	0.1174	6.51056	0.0032	0.164353	0.8568	0.649126	0.6369	1.73917	0.163	8.98357	0.001	1.88324	0.185	2.53795	0.016	1.11093	0.37	9.25213	0.001	0.00157204	0.592105	0.00295418	0.760938	0.235969
_____ASV15248	-0.0529555	0.0529555	0.123171	0.202529	-0.413186	0.344081	0.0691041	0	0.27308	0.203157	-0.0282522	0.00561224	0.0226399	0.211068	0.159727	0.241872	-0.413186	-0.413186	0.197119	0.491044	0.0572005	0.0810076	0	0	0.286817	0.475034	0.209682	0.358613	-0.0694805	0.0553321	-0.144718	0.0129762	-0.0441076	0.189998	0.238208	0.25136	0.151771	0.35951	0.207505	0.465316	-0.413186	-0.413186	-0.413186	0.000818973	0.541219	0.490207	0.32761	-0.111197	-0.00910116	0	0	0	0.315499	0.372389	0.686603	0.547919	0.211711	0.216176	0.194629	0.6764	3.39952	0.0307	0.0155262	0.9878	0.154157	0.8734	0.274928	0.7736	0.538783	0.7441	0.0156604	0.99	3.80537	0.01	0.199632	0.686	1.18145	0.302	0.151292	0.99	1.67854	0.136	0.00149122	0.80384	0.0250068	0.9	0.9
_____ASV15426	NA	NA	NA	NA	NA	NA	NA	NA	NA	NA	NA	NA	NA	NA	NA	NA	NA	NA	NA	NA	NA	NA	NA	NA	NA	NA	NA	NA	NA	NA	NA	NA	NA	NA	NA	NA	NA	NA	NA	NA	NA	NA	NA	NA	NA	NA	NA	NA	NA	NA	NA	NA	NA	NA	NA	NA	NA	NA	NA	NA	NA	NA	NA	NA	NA	NA	NA	NA	NA	NA	NA	NA	NA	NA	NA	NA	NA	NA	NA	NA	NA	NA	0	NA	NA	NA	NA
_____ASV15495	0.0549103	-0.0549103	0.201182	0.125311	-0.346661	0.0170844	0.329576	0.0977584	0.167373	0.284767	-0.10927	-0.0882642	0.197534	0.145428	0.165856	0.278229	-0.49877	-0.194552	0.0198673	0.0143015	0.643633	0.0155196	0.0716332	0.175004	0.188529	0.285664	0.534957	0.187087	-0.025809	-0.0883254	0.278865	-0.19273	-0.0882029	0.116203	0.237231	0.239931	0.515249	0.175778	0.239723	0.238823	-0.367803	-0.451185	-0.220994	-0.131099	0.0154436	0.166909	0.171093	0.170949	0.646687	0.164799	0.153777	0.198784	0.231435	0.33216	0.32542	0.326964	0.327448	0.750776	0.198333	0.682	2.51152	0.0804	0.644088	0.5639	1.23589	0.3087	0.0497187	0.9567	0.0843459	0.9911	0.699023	0.517	4.03672	0.011	0.214689	0.66	1.41154	0.182	0.362742	0.902	2.82238	0.011	0.00141611	0.805221	0.0549784	0.9	0.9
_____ASV15774	0.247146	-0.247146	0.197901	0.117022	0.211801	-0.0477587	-0.164043	0.190196	0.210253	0.212185	-0.0983035	0.150154	-0.0518506	0.215877	0.214014	0.186282	0.144675	0.278927	0.409609	-0.505126	0.187153	-0.515238	0.307924	0.23588	0.356064	0.14159	0.385441	0.131478	0.044572	0.419017	0.277848	-0.241179	-0.118709	-0.381549	0.38243	0.357353	0.305596	0.211945	0.225146	0.178776	-0.448012	0.540281	0.543135	-0.039415	-0.0518908	-0.0519703	0.192516	-0.037928	-0.646716	0.198705	0.259033	0.395862	0.420835	0.417624	0.290209	0.461234	0.421118	0	4.97931	0.0294	1.0061	0.3767	0.47415	0.6431	2.08944	0.1307	0.246719	0.7873	2.09337	0.0958	0.411841	0.665	1.18705	0.341	4.6222	0.049	0.653197	0.739	1.75795	0.116	2.39752	0.044	0.00118068	0.380681	0.189982	0.9	0.863092
_____ASV15784	-0.163076	0.163076	0.108197	0.207661	-0.109012	-0.108977	0.21799	0.16226	0.162295	0.269919	-0.109251	-0.107248	0.216498	0.162022	0.164025	0.269093	-0.271272	0.0532475	0.0533178	-0.271272	-0.271272	0.707252	0	0.32452	0.32459	0	0	0.511026	-0.271272	-0.271272	0.0533178	0.0527708	0.0567772	0.379679	0	0	0.32459	0.324043	0.32805	0.438874	-0.271272	-0.271272	0.215507	-0.271272	-0.271272	0.215613	0.214792	0.220802	0.218375	0	0	0.48678	0	0	0.486885	0.486065	0.492074	0.489647	1.80687	0.2899	0.807164	0.5017	0.79618	0.5646	2.40367	0.1132	2.29078e-05	0.9735	0.198355	0.9814	0.839907	0.467	0.85178	0.502	1.9401	0.22	0.500013	0.86	0.705502	0.642	1.84812	0.102	0.000200943	0.713259	0.23998	0.9	0.838124
_____ASV15937	0.186975	-0.186975	0.231032	0.0312373	-0.162722	-0.0599575	0.22268	0.0477941	0.0990606	0.336248	-0.058663	0.172567	-0.113904	0.0866836	0.33687	0.0749596	-0.0936489	-0.231796	0.111881	-0.231796	0.542692	-0.0973323	0.093193	0	0.188858	0	0.667809	0.0906552	0.0472833	0.57693	-0.0632893	-0.164609	-0.231796	-0.164519	0.157694	0.666957	0.136035	0.0671864	0	0.067277	-0.124949	-0.131422	-0.231796	-0.0217077	-0.128735	-0.0294303	-0.029332	0.777857	-0.080486	0.106846	0.100374	0	0.210088	0.103061	0.202365	0.132545	1.00965	0.106163	2.42064	0.0461	0.919292	0.5068	0.533099	0.846	0.367312	0.935	0.835711	0.5836	0.652716	0.8425	0.547269	0.779	0.954697	0.44	2.57284	0.039	0.692047	0.851	1.0787	0.364	1.0416	0.383	0.000833102	0.430727	0.242001	0.9	0.9
_____ASV15938	-0.0223068	0.0223068	0.145036	0.187844	-0.4148	-0.355916	0.770716	0	0.0588842	0.293839	-0.112865	-0.121318	0.234183	0.152873	0.119294	0.295709	-0.4148	-0.4148	-0.297032	-0.4148	0.644912	0.896521	0	0	0.117768	0	0.354384	0.482283	-0.179543	-0.062462	0.175085	-0.0461869	-0.180173	0.293281	0.158611	0.184007	0.368568	0.267888	0.158188	0.478745	-0.4148	-0.4148	-0.4148	-0.4148	-0.4148	-0.238148	0.491006	0.465647	1.3555	0	0	0	0	0	0.176653	0.390156	0.257779	0.747717	0.0444946	0.7547	13.3048	0.0001	1.22651	0.3055	0.265299	0.7908	0.147688	0.8786	0.713328	0.6157	0.98722	0.385	16.3216	0.001	0.0353399	0.818	5.60906	0.001	0.431764	0.874	6.55375	0.001	0.000853921	0.818884	0.000239947	0.896023	0.9
_____ASV15950	0.11573	-0.11573	0.20127	0.122777	-0.00635009	-0.00154853	0.00789861	0.181163	0.244895	0.189275	0.00655207	0.21703	-0.223582	0.188559	0.276569	0.111153	0.102423	-0.115123	0.113288	-0.116385	0.13148	-0.115683	0.294731	0.219612	0.448023	0.21835	0.314727	0.219052	-0.0908253	0.550445	-0.11243	0.103929	-0.116385	-0.334735	0.24391	0.501977	0.222305	0.295748	0.21835	0	-0.00531664	0.321001	-0.334735	-0.334735	0.664824	-0.334735	0.359708	-0.334735	-0.00127701	0.329418	0.42928	0	0	0.704283	0	0.455492	0	0.333458	0.932209	0.3208	0.0012193	0.9494	1.12678	0.329	0.00128586	0.9829	1.07677	0.3765	1.6065	0.1776	1.17123	0.335	0.00122583	0.945	0.963839	0.316	1.1404	0.355	1.11349	0.379	0.182743	0.969	0.000369001	0.727397	0.4	0.896023	0.9
_____ASV15995	-0.258203	0.258203	0.116689	0.19729	-0.113707	0.227491	-0.113784	0.201798	0.189041	0.220882	0.292726	-0.367252	0.0745253	0.208666	0.129649	0.241748	-0.304707	0.077294	0.0883175	0.366665	-0.558218	0.330649	0.199229	0.352093	0.233686	0.30218	0.127974	0.389533	0.0862247	-0.428504	-0.432328	0.499228	-0.306	0.581379	0.233056	0.173745	0.171155	0.34643	0.198549	0.410354	0.274195	-0.496154	-0.119161	0.716921	-0.110046	0.0755981	-0.112937	-0.495555	0.267139	0.406416	0.190038	0.397146	0.369471	0.281166	0.287933	0.279724	0.190637	0.569895	5.50162	0.0206	1.06767	0.3444	3.10993	0.0515	0.733976	0.4824	1.42061	0.2481	0.655157	0.6327	2.44361	0.09	0.404401	0.676	5.07568	0.023	0.840041	0.569	3.10648	0.013	2.14377	0.082	0.00130129	0.334098	0.176628	0.626618	0.9
_____ASV16084	-0.110691	0.110691	0.147953	0.183736	0.196687	-0.319448	0.122761	0.242222	0.142719	0.206903	-0.309444	0.371416	-0.061972	0.148469	0.215251	0.223426	-0.232122	0.625496	-0.406053	-0.232844	0.306102	-0.060579	0.23329	0.396859	0.172092	0.232808	0.315986	0.270296	-0.385742	0.285371	-0.231703	-0.233146	0.457461	0.107758	0.192403	0.308069	0.233572	0.232601	0.312255	0.385951	-0.31829	0.454502	0.453849	-0.578145	-0.0593649	-0.320835	-0.0318971	0.719112	-0.31893	0.259855	0.390305	0.54922	0	0.339627	0.25731	0.358368	0.379815	0.259215	0.915517	0.3823	1.94029	0.1476	2.95827	0.0595	2.34416	0.1099	0.0657039	0.922	0.818559	0.5257	3.01212	0.047	1.91799	0.168	0.8807	0.384	1.35671	0.229	1.72248	0.131	2.69058	0.034	0.000807941	0.75076	0.0896275	0.649718	0.835921
_____ASV16125	-0.077287	0.077287	0.145787	0.186424	-0.529221	0.326448	0.202773	0	0.251788	0.215935	0.109678	0.0136777	-0.123355	0.245058	0.196074	0.170095	-0.529221	-0.529221	0.100771	0.552125	0.196589	0.208957	0	0	0.280759	0.420749	0.309488	0.314958	-0.165947	0.013883	-0.0797973	0.385302	0.0134723	-0.166913	0.24492	0.283629	0.246932	0.42111	0.283416	0.244272	-0.529221	-0.529221	-0.529221	0.28074	0.283401	0.415202	0.577514	0.286853	-0.256047	0	0	0	0.568254	0.396523	0.378262	0.418664	0.398206	0.273174	0.469689	0.4673	5.60592	0.0061	0.359514	0.6978	0.43311	0.6484	0.785613	0.4547	0.628043	0.6467	0.322915	0.719	5.83178	0.005	0.426603	0.509	2.47025	0.02	0.487181	0.797	2.54848	0.035	0.000708493	0.76733	0.0065977	0.9	0.9
_____ASV16262	0.0782917	-0.0782917	0.197513	0.130337	-0.0798133	0.0406902	0.0391231	0.230963	0.193908	0.193037	0.0361692	-0.191951	0.155782	0.253903	0.118825	0.217539	0.15115	-0.310776	0.160192	-0.0788112	-0.0764663	0.154713	0.461926	0	0.317543	0.231965	0.23431	0.313845	0.15115	-0.0731266	0.156852	-0.0788112	-0.310776	0.154713	0.461926	0.23765	0.315276	0.231965	0	0.313845	0.382113	-0.310776	-0.310776	0.0371713	0.0456983	0.0392009	-0.310776	-0.310776	0.738922	0.692889	0	0	0.347948	0.356475	0.349977	0	0	0.512222	0.436757	0.4958	0.113489	0.8315	0.741298	0.5042	0.743376	0.5199	0.106314	0.8968	1.71685	0.1435	0.743651	0.505	0.111809	0.896	0.437836	0.53	1.09494	0.353	0.413051	0.894	0.41675	0.88	0.000322929	0.76733	0.361789	0.9	0.9
_____ASV16266	0.229058	-0.229058	0.230312	0.0175326	0.0300817	0.182042	-0.212124	0.0765337	0.342867	0.0420911	-0.0220215	-0.140615	0.162637	0.0880999	0.0410298	0.342268	0.238908	-0.178745	0.618298	-0.254215	-0.170032	-0.254215	0.118223	0.0508821	0.676018	0	0.0841822	0	0.172313	-0.0646264	0.579488	-0.216356	-0.216604	-0.254215	0.155428	0.0676419	0.676975	0.0378591	0.0376108	0	0.146794	-0.0281652	-0.028384	-0.0849174	-0.139466	0.770509	-0.127941	-0.254215	-0.254215	0.160192	0.0854388	0.147841	0.169297	0.0751266	1.02472	0.126273	0	0	3.73253	0.0006	0.937155	0.4918	0.553802	0.857	0.928341	0.5185	0.710239	0.7145	0.813889	0.6998	0.553449	0.834	0.947073	0.495	3.93376	0.001	0.759676	0.762	1.32833	0.171	1.42718	0.112	0.00162392	0.0563907	0.235908	0.9	0.9
_____ASV16289	-0.0925403	0.0925403	0.169539	0.16467	-0.601623	-0.0636075	0.66523	0.0662481	0.188492	0.231413	0.014512	-0.00660806	-0.00790399	0.219354	0.212125	0.188404	-0.667871	-0.535375	-0.268116	0.140901	0.658366	0.672094	0	0.132496	0.284902	0.244547	0.330224	0.338951	-0.000336324	-0.270191	-0.00709306	0.0293604	0.256975	-0.00871491	0.308709	0.285708	0.30518	0.325381	0.306445	0.235164	-0.667871	-0.469126	-0.667871	-0.0383203	-0.272513	0.120011	0.749727	0.721815	0.524148	0	0.198744	0	0.308008	0.258828	0.420967	0.485058	0.469671	0.260145	0.693298	0.3609	10.9094	0.0002	0.00427375	0.971	0.277532	0.7512	0.593774	0.5506	0.300499	0.8765	0.0036942	0.973	6.49141	0.006	0.613228	0.457	2.23528	0.043	0.374129	0.879	3.78092	0.002	0.00122391	0.742494	0.000408183	0.9	0.9
_____ASV16362	0.155683	-0.155683	0.188584	0.139285	-0.129437	0.643711	-0.514274	0.174594	0.238342	0.105308	0.191975	-0.286864	0.0948891	0.227702	0.154331	0.217682	0.407674	-0.666548	0.725924	0.561498	-0.666548	-0.362	0.273903	0	0.409458	0.262053	0	0.205328	0.430502	-0.210368	0.246917	-0.0465519	-0.36336	-0.0571384	0.369436	0.238234	0.355571	0.264559	0.204409	0.259856	0.261637	-0.21136	-0.438588	0.524015	0.0173144	1.3898	-0.209727	-0.666548	-0.666548	0.351073	0.297991	0.22796	0.508809	0.333694	0.228241	0.299063	0	0	2.99081	0.1026	14.3057	0.0001	2.63554	0.0777	5.05356	0.0099	0.270385	0.7734	3.336	0.0163	1.56215	0.206	4.77633	0.01	1.76386	0.195	3.24939	0.009	1.30776	0.27	4.53722	0.003	0.00105505	0.556466	0.000239947	0.701455	0.383092
_____ASV16640	0.0647238	-0.0647238	0.177289	0.157094	-0.343557	0.631808	-0.288252	0.0456676	0.311906	0.0561442	0.0883886	0.121692	-0.21008	0.23839	0.245489	0.0928791	-0.260819	-0.426295	0.713362	0.550254	-0.258372	-0.318131	0.0864676	0	0.476945	0.422071	0.0877582	0.0729245	0.278794	0.125747	-0.21037	-0.102017	0.117636	-0.209791	0.4427	0.255162	0.165988	0.187285	0.432325	0.0923183	-0.259201	-0.345174	-0.426295	0.787796	0.966701	0.140928	-0.263429	-0.256451	-0.344874	0.109462	0.0811204	0	0.65727	0.649232	0.226999	0.106624	0.111278	0.0814205	0.319011	0.586	7.61897	0.0004	0.84725	0.4532	0.0231233	0.98	0.300839	0.7592	0.414562	0.8303	0.796469	0.51	10.0285	0.001	0.298641	0.587	3.24382	0.006	0.476286	0.837	3.79866	0.003	0.00189901	0.781547	0.000711861	0.9	0.9
_____ASV16642	0.205402	-0.205402	0.19724	0.122617	-0.46116	0.688744	-0.227584	0.0927421	0.253511	0.153725	-0.0952095	-0.00788675	0.103096	0.168395	0.270299	0.162314	-0.40435	-0.517969	1.07331	0.304174	-0.0527567	-0.402412	0.151639	0.111297	0.412489	0.267804	0.264333	0.152947	-0.156883	0.501506	0.271584	-0.0335362	-0.517279	-0.0653917	0.201737	0.495794	0.254049	0.277837	0.111987	0.201174	-0.629267	-0.629267	-0.124946	0.613765	0.898534	0.553934	-0.270127	-0.292928	-0.119699	0	0	0.246088	0.327318	0.650322	0.30619	0.235492	0.336339	0.248647	4.96431	0.0294	14.4891	0.0001	0.387429	0.6804	1.08086	0.3452	3.23779	0.0475	0.640027	0.6334	0.283236	0.764	5.99988	0.002	3.12877	0.073	2.96642	0.007	1.42306	0.247	2.95412	0.028	0.00134702	0.380681	0.000239947	0.9	0.9
_____ASV16724	-0.117851	0.117851	0	0.235702	-0.117851	-0.117851	0.235702	0	0	0.353553	-0.117851	-0.117851	0.235702	0	0	0.353553	-0.117851	-0.117851	-0.117851	-0.117851	-0.117851	0.589256	0	0	0	0	0	0.707107	-0.117851	-0.117851	-0.117851	-0.117851	-0.117851	0.589256	0	0	0	0	0	0.707107	-0.117851	-0.117851	-0.117851	-0.117851	-0.117851	-0.117851	-0.117851	-0.117851	0.942809	0	0	0	0	0	0	0	0	1.06066	1	1	1	1	1	1	1	1	1	1	1	1	1	0.51	1	0.491	1	0.533	1	0.483	1	0.496	1	0.473	4.04276e-05	0.82	0.4	0.9	0.9
_____ASV16779	-0.0955237	0.0955237	0.142225	0.188679	-0.52204	0.212197	0.309843	0	0.220502	0.249041	0.0722932	-0.0855882	0.013295	0.224462	0.207362	0.186246	-0.52204	-0.52204	-0.0217537	0.446148	0.257222	0.362463	0	0	0.232894	0.373006	0.332416	0.385174	0.174131	-0.327452	-0.13325	-0.0295444	0.156276	0.15984	0.340863	0.131191	0.219216	0.304336	0.38983	0.305117	-0.52204	-0.52204	-0.52204	0.0827517	0.494994	0.0588458	0.656168	-0.229719	0.503079	0	0	0	0.32402	0.555781	0.219556	0.540802	0.19137	0.467127	0.700077	0.3969	5.28818	0.007	0.162759	0.8478	0.385243	0.6804	0.805206	0.4616	1.13053	0.361	0.14908	0.851	5.60665	0.003	0.653781	0.432	3.56673	0.004	0.476511	0.794	2.39793	0.045	0.00129835	0.754526	0.00739376	0.9	0.9
_____ASV16850	0.0276602	-0.0276602	0.158271	0.176793	-0.338283	0.395199	-0.0569162	0.105158	0.271676	0.178466	0.000530859	0.112567	-0.113098	0.209026	0.215158	0.193729	-0.225373	-0.451192	0.646159	0.144238	-0.337806	0.223973	0.176751	0.112625	0.363196	0.406557	0.152382	0.309235	-0.0315215	0.114126	0.000375792	0.0325833	0.111007	-0.226571	0.26957	0.204429	0.35155	0.331448	0.389612	0.176123	-0.393258	-0.0577729	-0.563817	0.451692	0.454062	0.279842	-0.0568419	-0.0585893	-0.0553175	0.17056	0.246925	0	0.472391	0.494679	0.506778	0.355997	0.35447	0.24813	0.0515369	0.8295	3.07454	0.0507	0.285863	0.7551	1.71022	0.1902	0.130351	0.8832	0.142496	0.9671	0.299522	0.764	3.51952	0.03	0.0543526	0.808	1.20043	0.304	0.193243	0.968	1.56286	0.181	0.00120607	0.82	0.0376301	0.9	0.895354
_____ASV17017	0.0919244	-0.0919244	0.206876	0.114317	-0.321198	-0.00558808	0.326786	0.052637	0.22105	0.260498	-0.108468	-0.0446485	0.153117	0.187606	0.185755	0.239384	-0.268561	-0.373835	0.151385	-0.162561	0.392949	0.260623	0.105274	0	0.423754	0.142441	0.444412	0.292366	-0.0545457	0.0734415	0.256877	-0.162391	-0.162738	0.0493564	0.319289	0.348572	0.424997	0.211444	0.142324	0.238868	-0.373835	-0.215924	-0.373835	-0.373835	-0.373835	0.730906	0.422265	0.455814	0.10228	0	0.157911	0	0	0	0.604498	0.535324	0.509641	0.334236	0.586536	0.4474	2.42928	0.0879	0.430396	0.6969	0.0744848	0.9341	0.0262475	0.9746	1.53249	0.1944	0.439394	0.653	2.63599	0.075	0.605022	0.468	1.90736	0.056	0.295717	0.949	1.17482	0.316	0.000855798	0.76733	0.0591211	0.9	0.9
_____ASV17028	0.157019	-0.157019	0.227907	0.0547602	-0.280983	0.359042	-0.0780583	0	0.334063	0.0878778	-0.0771407	-0.0658695	0.14301	0.0778863	0.0710858	0.340833	-0.280983	-0.280983	0.801104	-0.0830214	-0.0490656	-0.107051	0	0	0.647996	0.106087	0.129976	0.123481	-0.103705	0.00775659	0.567004	-0.0505769	-0.139496	-0.280983	0.0926763	0.103092	0.67313	0.129038	0.09756	0	-0.280983	-0.280983	-0.280983	0.069646	0.187617	0.819862	-0.0200849	-0.104242	-0.109848	0	0	0	0.132732	0.142817	1.00773	0.180829	0.115815	0.171135	1.8357	0.1245	2.65504	0.0049	0.38148	0.9338	1.51761	0.1477	1.38901	0.2016	0.492908	0.9576	0.36227	0.921	2.68967	0.002	1.79502	0.15	0.951413	0.556	1.04301	0.423	1.46304	0.13	0.00119926	0.584843	0.00551088	0.9	0.870035
_____ASV17222	0.167778	-0.167778	0.195943	0.127855	0.692736	-0.454402	-0.238334	0.286535	0	0.119202	-0.0949248	0.0480549	0.04687	0.179021	0.24276	0.192496	0.980001	0.40547	-0.454402	-0.454402	-0.0222657	-0.454402	0.465946	0.333508	0	0	0.225681	0	-0.0249865	0.407473	0.120847	-0.164863	-0.311363	-0.0271072	0.308254	0.449997	0.24529	0.195219	0.143039	0.306258	0.624029	0.620759	0.833419	-0.454402	-0.454402	-0.454402	-0.454402	-0.0221927	-0.238407	0.452926	0.645921	0.427431	0	0	0	0	0.282957	0.215995	2.34759	0.1171	10.3297	0.0003	0.187878	0.828	0.622126	0.5467	0.765826	0.4906	0.191223	0.9427	0.158356	0.902	26.0822	0.001	2.05693	0.177	2.91888	0.008	0.720222	0.635	5.6385	0.001	0.000762354	0.576836	0.000563837	0.9	0.9
_____ASV1732	-0.0738164	0.0738164	0.141396	0.189856	0.889792	-0.480957	-0.408835	0.242635	0.0729678	0.112604	-0.0700048	0.0720809	-0.00207612	0.147393	0.252982	0.206057	0.538321	1.24126	-0.375504	-0.58641	-0.384266	-0.433404	0.280417	0.380915	0.142279	0	0.202144	0.10978	0.0373264	-0.0800595	-0.178716	-0.177336	0.224221	0.174564	0.241509	0.278172	0.230231	0.174435	0.431332	0.344788	0.646711	1.08585	0.936819	-0.423207	-0.58641	-0.433254	-0.433519	-0.283194	-0.509793	0.232487	0.558679	0.447086	0.163203	0	0.153156	0.152892	0.303216	0.0766172	0.670741	0.4191	24.4184	0.0001	0.207227	0.8079	2.43958	0.0954	1.016	0.3796	0.385548	0.8288	0.118197	0.901	7.30989	0.001	0.388941	0.554	2.66371	0.005	0.347905	0.895	2.96622	0.019	0.0013924	0.762089	0.000239947	0.9	0.812472
_____ASV17388	0.194327	-0.194327	0.224766	0.0605925	-0.259028	0.00550445	0.253524	0.0373822	0.16837	0.305228	-0.216071	0.0244419	0.191629	0.05556	0.284308	0.202614	-0.221646	-0.29641	0.307419	-0.29641	0.497208	0.00983888	0.0747645	0	0.319334	0	0.591133	0.171352	-0.216235	0.345294	0.453923	-0.215907	-0.29641	-0.0706647	0.0801754	0.56507	0.364665	0.0805036	0	0.161818	-0.29641	-0.184264	-0.29641	-0.176147	-0.29641	0.489071	-0.175655	0.554	0.382226	0	0.112147	0	0.120263	0	0.462417	0.120755	0.85041	0.372797	2.84912	0.0789	1.6523	0.1839	1.05633	0.3921	0.485918	0.6924	0.735044	0.5518	0.849617	0.5469	1.0083	0.442	1.60361	0.208	2.78739	0.094	1.05855	0.382	1.24914	0.278	1.39813	0.213	0.000955111	0.508018	0.10736	0.9	0.9
_____ASV17459	0.176781	-0.176781	0.201889	0.117491	-0.373395	0.151001	0.222395	0	0.277814	0.20552	-0.0697191	0.000874163	0.0688449	0.238575	0.152225	0.219352	-0.373395	-0.373395	0.528432	-0.226431	0.375307	0.0694826	0	0	0.524649	0.146964	0.267331	0.317675	0.0869929	0.227128	0.216223	-0.226431	-0.22538	-0.0785328	0.460388	0.256296	0.332138	0.146964	0.148015	0.294863	-0.373395	-0.373395	-0.373395	0.537633	-0.15204	0.0674084	-0.373395	0.528057	0.512522	0	0	0	0.694265	0.221356	0.440804	0	0.341119	0.47319	2.23834	0.1366	2.52692	0.0811	0.114611	0.9469	0.860456	0.4571	0.0443456	0.9578	1.49627	0.2073	0.112333	0.931	2.65892	0.06	2.29103	0.151	1.67751	0.105	0.495688	0.813	1.9309	0.067	0.000612405	0.600008	0.0553527	0.9	0.9
_____ASV17474	-0.000231483	0.000231483	0.167723	0.167983	-0.150551	0.149598	0.000952536	0.148857	0.247708	0.207719	-0.150551	0.150256	0.000295275	0.148857	0.248072	0.207264	-0.00169428	-0.299407	0.000830546	0.298366	0.000169286	0.00173579	0.297713	0	0.300238	0.403021	0.299577	0.301143	-0.00169428	0.000830546	0.000169286	-0.299407	0.299681	0.000421265	0.297713	0.300238	0.299577	0	0.403912	0.299829	0.147162	-0.299407	-0.299407	-0.299407	0.597867	0.150336	-0.299407	0.152307	0.149958	0.44657	0	0	0	0.58741	0.449743	0	0.451715	0.449365	3.58637e-06	0.9002	0.502487	0.659	0.504677	0.6307	0.494059	0.7119	0.496239	0.6958	0.994837	0.5244	0.53581	0.563	0.53345	0.588	3.80372e-06	0.893	0.786586	0.638	0.41289	0.861	0.411031	0.864	0.00024136	0.82	0.299426	0.9	0.9
_____ASV17603	-0.0408274	0.0408274	0.141023	0.1907	0.976297	-0.622247	-0.35405	0.189251	0	0.170533	0.121974	-0.256849	0.134874	0.240056	0.118736	0.229329	0.585618	1.36698	-0.622247	-0.622247	-0.0858537	-0.622247	0.121283	0.327589	0	0	0.329446	0	0.0245676	-0.309354	0.162304	0.219381	-0.204344	0.107445	0.195371	0.163404	0.33804	0.448432	0.178197	0.324841	1.27713	0.473947	1.17782	-0.622247	-0.622247	-0.622247	-0.288958	-0.622247	-0.150946	0.475821	0.156608	0.217553	0	0	0	0.218541	0	0.471301	0.263327	0.6183	38.5909	0.0001	2.60767	0.0795	5.78084	0.0039	0.210545	0.8188	0.894155	0.4841	1.19501	0.33	2.53529	0.062	0.118525	0.728	1.17909	0.279	0.560747	0.766	2.70419	0.023	0.00143531	0.789266	0.000239947	0.704065	0.255747
_____ASV17652	0.108326	-0.108326	0.191552	0.137791	0.344397	-0.0249851	-0.319412	0.250286	0.187129	0.146091	-0.0236736	-0.119479	0.143153	0.22168	0.169978	0.221478	0.490084	0.19871	0.21274	-0.26271	-0.377846	-0.260978	0.432093	0.267206	0.320725	0.182473	0.157949	0.252354	0.214193	0.0250786	0.0857057	-0.26154	-0.264037	0.2006	0.402112	0.289792	0.320743	0.18309	0.181782	0.31883	0.610864	0.516792	-0.0944644	-0.0697689	-0.263113	0.257927	-0.612116	-0.612116	0.265996	0.554063	0.370329	0.362562	0.26481	0.228479	0.45058	0	0	0.370056	0.920074	0.3347	2.89139	0.0638	0.461671	0.6185	0.600458	0.5657	0.595563	0.5508	1.82982	0.1318	0.416979	0.667	2.78889	0.072	0.843014	0.347	2.24781	0.03	0.539225	0.752	1.7102	0.133	0.00127154	0.732266	0.0454276	0.9	0.9
_____ASV17733	0.213152	-0.213152	0.196785	0.122592	-0.420902	0.348645	0.0722572	0.116372	0.267685	0.173814	0.012086	-0.07194	0.059854	0.205133	0.165162	0.242648	-0.210068	-0.631736	0.776392	-0.0791022	0.0731314	0.071383	0.22034	0	0.459187	0.235646	0.251659	0.251009	0.369554	-0.0656404	0.335542	-0.345382	-0.0782396	-0.215834	0.339711	0.241587	0.430373	0.193216	0.236015	0.217201	-0.206009	-0.424961	-0.631736	0.235669	0.201651	0.608614	0.00659819	0.00748926	0.202684	0.278898	0.206776	0	0.475264	0.315027	0.605502	0.311744	0.31224	0.315393	3.36661	0.0689	3.75353	0.0272	0.109963	0.9059	1.1253	0.3348	0.833935	0.4444	0.393975	0.8293	0.104151	0.922	3.9503	0.021	3.38092	0.076	1.78389	0.078	1.24248	0.281	2.54144	0.044	0.00110404	0.486758	0.0227136	0.9	0.9
_____ASV17749	0.0823776	-0.0823776	0.1923	0.137775	-0.0587639	-0.223177	0.281941	0.17232	0.143262	0.269506	0.202074	-0.0594003	-0.142674	0.202008	0.21128	0.200905	-0.145593	0.0280651	-0.314045	-0.13231	0.70677	-0.142888	0.22727	0.266745	0.168643	0.236402	0.467376	0.229094	-0.143744	0.193537	0.19734	0.547893	-0.312338	-0.482688	0.228519	0.382128	0.384409	0.31094	0.17035	0	0.283442	-0.230247	-0.229486	0.295844	-0.482688	-0.482688	0.0269373	0.534734	0.284152	0.373855	0.25244	0.253202	0.380242	0	0	0.333629	0.544147	0.53864	0.537618	0.4373	1.75285	0.1819	0.854538	0.4451	2.32282	0.1077	3.68152	0.029	1.13227	0.3586	0.771623	0.483	1.62089	0.19	0.485053	0.529	1.12216	0.35	2.32773	0.045	1.65183	0.142	0.00068786	0.766417	0.106463	0.9	0.831951
_____ASV17773	-0.0858933	0.0858933	0.148653	0.183929	-0.350907	0.0549506	0.295956	0	0.224042	0.262935	0.315564	0.0353429	-0.350907	0.271072	0.213086	0	-0.350907	-0.350907	-0.0740862	0.183987	0.167313	0.424599	0	0	0.276821	0.360901	0.349396	0.404998	0.186981	-0.0937535	-0.350907	0.444148	0.164439	-0.350907	0.36283	0.257154	0	0.415486	0.347447	0	-0.350907	-0.350907	-0.350907	0.479794	0.0359652	-0.350907	0.817806	0.420971	-0.350907	0	0	0	0.543821	0.386872	0	0.57028	0.505313	0	0.520889	0.5754	2.5152	0.0891	2.63546	0.0777	0.130223	0.8947	0.130224	0.8885	0.745383	0.58	2.82581	0.068	2.68682	0.073	0.527658	0.524	1.85663	0.096	1.25671	0.283	1.20222	0.329	0.000327488	0.778204	0.0597804	0.701455	0.9
_____ASV17840	-0.269561	0.269561	0.0886573	0.210563	-0.168377	0.0900837	0.0782931	0.220919	0.217787	0.174743	0.0949534	-0.294765	0.199812	0.221258	0.102259	0.251606	-0.480126	0.143372	-0.222628	0.402796	-0.10593	0.262516	0	0.431768	0.17371	0.387805	0.195418	0.288674	-0.222501	-0.480126	-0.106057	0.412408	-0.109405	0.505681	0.173792	0	0.195352	0.395216	0.193603	0.457776	0.0876154	-0.480126	-0.11262	0.303946	-0.295234	0.261539	-0.106701	-0.108937	0.450517	0.567741	0	0.367505	0.297338	0.184892	0.55946	0.244465	0.243	0.390494	4.90241	0.0298	0.47897	0.6393	1.52732	0.2275	0.12284	0.8768	0.120338	0.8824	0.35566	0.8492	1.66025	0.202	0.504006	0.611	5.56839	0.02	0.851549	0.593	1.85505	0.109	1.33389	0.252	0.000933762	0.382309	0.291921	0.867721	0.9
_____ASV17908	-0.122754	0.122754	0.0997753	0.213385	-0.412724	0.087093	0.325631	0	0.212778	0.266463	0.208915	-0.226592	0.0176772	0.265881	0.102689	0.207947	-0.412724	-0.412724	-0.0359505	0.210136	0.0804118	0.57085	0	0	0.196797	0.384509	0.210276	0.491703	-0.0372937	-0.163986	-0.166983	0.455124	-0.289199	0.202337	0.196097	0.167709	0.165678	0.496133	0.123525	0.383641	-0.412724	-0.412724	-0.412724	0.528332	0.14567	-0.412724	0.511137	-0.412724	0.878479	0	0	0	0.555009	0.272485	0	0.55314	0	0.517166	1.21962	0.254	3.83055	0.0229	1.2856	0.2993	0.405585	0.6668	0.720781	0.5097	2.35452	0.0579	1.14841	0.342	3.66316	0.028	1.08626	0.322	2.2299	0.04	0.926064	0.495	1.82443	0.094	0.000811339	0.694204	0.0197284	0.896023	0.9
_____ASV17961	0.145199	-0.145199	0.192377	0.134668	0.397785	-0.076928	-0.320857	0.270299	0.181054	0.105679	0.114086	-0.369485	0.255399	0.250759	0.0956772	0.217374	0.68535	0.110219	-0.0732009	-0.080655	-0.176552	-0.465162	0.447441	0.300485	0.264343	0.259235	0.207164	0	0.501533	-0.465162	0.399226	-0.273362	-0.273807	0.111572	0.445951	0	0.321123	0.1918	0.191354	0.301191	0.395528	-0.17813	0.975957	0.123232	-0.465162	0.111146	-0.176503	-0.465162	-0.320906	0.603847	0.287032	0.421924	0.385319	0	0.377285	0.288659	0	0.144256	1.67179	0.1877	3.53002	0.0339	2.83833	0.0699	0.532389	0.6026	1.54242	0.2267	0.637677	0.6399	2.70062	0.068	3.42406	0.035	1.52928	0.219	1.00342	0.432	2.0324	0.074	1.89061	0.102	0.00058404	0.650052	0.0270279	0.680158	0.9
_____ASV17987	-0.00720239	0.00720239	0.149138	0.184673	-0.38279	0.204256	0.178534	0.0847698	0.262083	0.207796	0.180077	-0.102715	-0.0773619	0.283827	0.119209	0.178118	-0.536445	-0.229135	0.233316	0.175197	0.281522	0.0755455	0	0.160491	0.171529	0.507604	0.38025	0.184526	-0.019772	-0.0769616	0.0751265	0.379926	-0.128468	-0.22985	0.281762	0.170419	0.320636	0.500226	0.173965	0.160115	-0.22854	-0.536445	-0.383385	0.387989	0.152404	0.0723762	0.380782	0.0758964	0.0789229	0.201577	0	0.15306	0.755406	0.21396	0.230114	0.383425	0.231449	0.465055	0.00357251	0.9735	2.52659	0.0793	0.562	0.6217	0.400645	0.6979	0.731153	0.5113	0.0300616	0.998	0.580614	0.601	2.77344	0.057	0.00368254	0.966	0.991794	0.436	0.523351	0.799	1.17283	0.331	0.00127392	0.82	0.0543537	0.9	0.9
_____ASV18128	-0.0361982	0.0361982	0.162778	0.172562	-0.205488	-0.0980648	0.303552	0.167623	0.191851	0.239706	0.10714	0.0975107	-0.204651	0.222724	0.219164	0.168081	-0.107001	-0.303974	-0.308065	0.111936	0.306472	0.300633	0.271239	0.205339	0.201247	0.324653	0.347855	0.345367	-0.102321	0.0967091	-0.102983	0.316602	0.0983124	-0.30632	0.274394	0.316493	0.273962	0.352382	0.317327	0.202993	-0.201304	0.0941541	-0.509313	0.117742	-0.204495	-0.207441	0.404984	0.402873	0.102801	0.308009	0.395063	0	0.410838	0.304818	0.301871	0.446134	0.445113	0.400729	0.0921627	0.6844	1.68791	0.2246	0.737004	0.5139	0.584699	0.5636	0.589423	0.5559	0.24192	0.9026	0.749102	0.522	1.76507	0.169	0.0931374	0.713	0.720985	0.648	0.543938	0.736	0.945787	0.457	0.0006086	0.806004	0.126575	0.9	0.9
_____ASV18136	-0.124345	0.124345	0.140704	0.18886	-0.375326	0.000855919	0.374471	0	0.207532	0.270799	-0.125825	0.37592	-0.250095	0.172548	0.271322	0.125231	-0.375326	-0.375326	-0.124788	0.1265	0.12708	0.621861	0	0	0.250539	0.338332	0.338724	0.425206	-0.375326	0.377619	-0.375326	0.123676	0.374222	-0.124864	0	0.393215	0	0.336431	0.391444	0.250462	-0.375326	-0.375326	-0.375326	-0.375326	0.377527	0.00036706	0.373178	1.12556	-0.375326	0	0	0	0	0.492859	0.375694	0.490016	0.567296	0	1.2692	0.197	3.84577	0.0233	3.0057	0.0498	0.418694	0.6723	0.431667	0.6611	1.71161	0.1551	2.76762	0.058	3.62236	0.031	1.11504	0.314	4.06065	0.001	1.47658	0.213	1.81781	0.088	0.00036258	0.658079	0.0200023	0.62512	0.9
_____ASV18138	0.0277596	-0.0277596	0.176049	0.159097	-0.282783	-0.282783	0.565567	0	0	0.328272	0.00623084	-0.0974312	0.0912004	0.199993	0.144771	0.258634	-0.282783	-0.282783	-0.282783	-0.282783	0.648846	0.482288	0	0	0	0	0.493196	0.454026	-0.00339028	-0.00427437	0.0909434	0.015852	-0.190588	0.0914573	0.279393	0.278509	0.373727	0.298635	0.0921953	0.374241	-0.282783	-0.282783	-0.282783	-0.282783	-0.282783	-0.282783	0.584259	0.273273	0.839168	0	0	0	0	0	0	0.568032	0.420885	0.73449	0.0520439	0.9669	5.40072	0.0056	0.200914	0.8095	0.0520439	0.9587	0.0727044	0.9394	0.200914	0.9475	0.20942	0.842	6.67857	0.002	0.0547442	0.933	1.73201	0.099	0.119856	0.984	2.59949	0.022	0.000736902	0.82	0.00614363	0.9	0.9
_____ASV18188	0.121793	-0.121793	0.198538	0.126823	-0.554385	0.248813	0.305571	0	0.211458	0.252576	0.179761	0.0192815	-0.199042	0.275625	0.169257	0.144439	-0.554385	-0.554385	0.322813	0.174814	0.596949	0.0141932	0	0	0.343416	0.260877	0.438816	0.242451	0.609704	0.0260215	-0.270348	-0.250182	0.0125414	-0.127737	0.491708	0.247696	0.191499	0.205674	0.241742	0.222816	-0.554385	-0.554385	-0.554385	0.579487	0.0820453	0.0849081	0.514181	0.530184	-0.127651	0	0	0	0.472836	0.310546	0.311946	0.639894	0.317936	0.279375	1.30496	0.2307	6.78319	0.0018	1.06015	0.3769	0.672666	0.5265	2.1331	0.1236	0.55903	0.6997	0.864328	0.409	6.39519	0.004	1.06904	0.294	2.10307	0.04	1.28416	0.281	4.08523	0.001	0.00094257	0.686671	0.00242254	0.9	0.9
_____ASV18199	0.172136	-0.172136	0.227971	0.0518188	-0.264515	-0.152403	0.416918	0	0.079224	0.332772	-0.125794	-0.17424	0.300034	0.100636	0.0624312	0.32966	-0.264515	-0.264515	-0.0402919	-0.264515	0.821214	0.0126223	0	0	0.154796	0	0.642174	0.144833	-0.0837049	-0.174396	0.774508	-0.167884	-0.174084	-0.17444	0.18081	0.090119	0.636724	0.0966314	0.0904314	0.0900745	-0.264515	-0.264515	-0.264515	-0.264515	-0.264515	0.0718196	0.151647	0.00631058	1.0928	0	0	0	0	0	0.226041	0.288679	0.177297	0.936689	2.40332	0.0854	3.60957	0.0044	1.84123	0.1141	1.17787	0.3373	1.86558	0.1153	0.816907	0.6044	1.66507	0.159	3.42288	0.007	2.16853	0.108	1.69544	0.056	1.84683	0.072	2.32503	0.013	0.000710081	0.523229	0.00504448	0.753185	0.9
_____ASV18258	-0.133151	0.133151	0.141688	0.187778	-0.485871	0.292752	0.193119	0	0.196227	0.272959	-0.0138257	-0.0124321	0.0262578	0.167177	0.261337	0.179814	-0.485871	-0.485871	0.0333542	0.55215	0.053063	0.333175	0	0	0.239185	0.302617	0.34269	0.436543	-0.171042	-0.0506105	-0.177801	0.143391	0.0257462	0.230316	0.164528	0.338959	0.22076	0.292079	0.412853	0.2809	-0.485871	-0.485871	-0.485871	0.468036	-0.178374	0.588594	-0.0236421	0.626948	-0.0239495	0	0	0	0.324839	0.201305	0.430004	0.323962	0.733713	0.225401	1.26674	0.2874	4.27588	0.0163	0.0123272	0.997	0.401488	0.6785	0.17418	0.8454	1.22935	0.3121	0.0120765	1	4.76591	0.008	1.28157	0.283	2.00248	0.055	0.314525	0.918	2.11965	0.07	0.00114413	0.711698	0.0148482	0.9	0.9
_____ASV18320	0.144156	-0.144156	0.213073	0.0988005	-0.0499565	-0.0428268	0.0927834	0.197052	0.134514	0.266716	0.13948	-0.0313745	-0.108106	0.20749	0.261425	0.125823	0.00935943	-0.109272	0.0144611	-0.100115	0.408648	-0.223082	0.35897	0.181326	0.20096	0.186236	0.50456	0.157359	0.379532	0.160333	-0.107396	-0.100572	-0.223082	-0.108816	0.36737	0.504335	0.182314	0.186006	0.157359	0.181564	0.416991	-0.283631	-0.28323	0.0892302	-0.456483	0.238773	-0.0877812	0.645991	-0.27986	0.525481	0.172852	0.173253	0.266524	0	0.262783	0.241793	0.737113	0.176624	1.38102	0.2844	0.143307	0.8978	0.355825	0.7604	0.489866	0.6546	0.354806	0.7412	1.80176	0.1222	0.378764	0.713	0.151552	0.901	1.50692	0.258	1.20199	0.285	0.589668	0.752	0.555697	0.773	0.000950042	0.710543	0.385529	0.9	0.9
