## Supplementary Data for "Microbial resistance and resilience to drought under organic and conventional farming" (part 19 of 97)

### Sheet: Prokaryotes bulk soil (continued)
	control.I_BS_mean	rainout.I_BS_mean	control.I_BS_se	rainout.I_BS_se	d.C_BS_mean	k.C_BS_mean	m.C_BS_mean	d.C_BS_se	k.C_BS_se	m.C_BS_se	01.06.22.D_BS_mean	05.07.22.D_BS_mean	28.04.22.D_BS_mean	01.06.22.D_BS_se	05.07.22.D_BS_se	28.04.22.D_BS_se	d.control.IxC_BS_ mean	d.rainout.IxC_BS_ mean	k.control.IxC_BS_ mean	k.rainout.IxC_BS_ mean	m.control.IxC_BS_ mean	m.rainout.IxC_BS_ mean	d.control.IxC_BS_se	d.rainout.IxC_BS_se	k.control.IxC_BS_se	k.rainout.IxC_BS_se	m.control.IxC_BS_se	m.rainout.IxC_BS_se	control.01.06.22.IxD_ BS_mean	control.05.07.22.IxD_ BS_mean	control.28.04.22.IxD_ BS_mean	rainout.01.06.22.IxD_ BS_mean	rainout.05.07.22.IxD_ BS_mean	rainout.28.04.22.IxD_ BS_mean	control.01.06.22.IxD_ BS_se	control.05.07.22.IxD_ BS_se	control.28.04.22.IxD_ BS_se	rainout.01.06.22.IxD_ BS_se	rainout.05.07.22.IxD_ BS_se	rainout.28.04.22.IxD_ BS_se	d.01.06.22.CxD_BS_ mean	d.05.07.22.CxD_BS_ mean	d.28.04.22.CxD_BS_ mean	k.01.06.22.CxD_BS_ mean	k.05.07.22.CxD_BS_ mean	k.28.04.22.CxD_BS_ mean	m.01.06.22.CxD_BS_ mean	m.05.07.22.CxD_BS_ mean	m.28.04.22.CxD_BS_ mean	d.01.06.22.CxD_BS_ se	d.05.07.22.CxD_BS_ se	d.28.04.22.CxD_BS_ se	k.01.06.22.CxD_BS_ se	k.05.07.22.CxD_BS_ se	k.28.04.22.CxD_BS_ se	m.01.06.22.CxD_BS_ se	m.05.07.22CxD_BS_ se	m.28.04.22.CxD_BS_ se	permanova.I.F.BS	permanova.I.P.BS	permanova.C.F.BS	permanova.C.P.BS	permanova.D.F.BS	permanova.D.P.BS	permanova.IxC.F.BS	permanova.IxC.P.BS	permanova.IxD.F.BS	permanova.IxD.P.BS	permanova.CxD.F.BS	permanova.CxD.P.BS	permdisp.D.F.BS	permdisp.D.P.BS	permdisp.C.F.BS	permdisp.C.P.BS	permdisp.I.F.BS	permdisp.I.P.BS	permdisp.CxD.F.BS	permdisp.CxD.P.BS	permdisp.IxD.F.BS	permdisp.IxD.P.BS	permdisp.IxC.F.BS	permdisp.IxC.P.BS	meanabund	permanova.I.q.BS	permanova.C.q.BS	permanova.D.q.BS	permanova.IxC.q.BS
_____ASV18334	-0.0511532	0.0511532	0.165385	0.169845	0.481528	-0.269307	-0.212221	0.216491	0.163957	0.199199	0.0440793	0.0922765	-0.136356	0.193054	0.244528	0.174058	0.255936	0.70712	-0.0420356	-0.496579	-0.36736	-0.0570816	0.279932	0.329212	0.268793	0.175425	0.304643	0.262205	-0.0314146	0.092121	-0.214166	0.119573	0.092432	-0.0585454	0.273255	0.353463	0.239098	0.283111	0.35371	0.261581	0.497631	0.702101	0.244853	0.0767145	-0.44158	-0.443056	-0.442108	0.0163088	-0.210864	0.342646	0.457714	0.346541	0.3658	0.230424	0.228947	0.229896	0.481802	0.301887	0.189541	0.6662	4.21862	0.0185	0.350723	0.6739	1.43379	0.2482	0.0471301	0.9511	0.608562	0.6591	0.34215	0.7	1.73168	0.199	0.18624	0.663	0.885768	0.538	0.184616	0.973	1.41875	0.223	0.00105878	0.800676	0.0165185	0.9	0.9
_____ASV18349	-0.192831	0.192831	0.020401	0.231966	-0.213232	-0.213232	0.426465	0	0	0.341704	0.030095	0.00055041	-0.0306454	0.243327	0.213783	0.153726	-0.213232	-0.213232	-0.213232	-0.213232	-0.152029	1.00496	0	0	0	0	0.0612029	0.650911	-0.213232	-0.213232	-0.152029	0.273422	0.214333	0.0907386	0	0	0.0612029	0.486655	0.427566	0.303971	-0.213232	-0.213232	-0.213232	-0.213232	-0.213232	-0.213232	0.51675	0.428116	0.334529	0	0	0	0	0	0	0.729982	0.641349	0.452067	2.59529	0.2377	3.17348	0.0605	0.021464	1	2.59529	0.0616	0.0941493	0.9376	0.021464	1	0.0215316	0.938	3.50467	0.023	2.74297	0.137	0.817898	0.579	0.565303	0.807	3.41088	0.005	0.000841381	0.686671	0.0434667	0.9	0.707133
_____ASV18394	0.180394	-0.180394	0.195059	0.128225	-0.206543	-0.356944	0.563487	0.124428	0.0751442	0.29376	-0.129797	0.032891	0.0969065	0.178218	0.205259	0.231393	-0.131227	-0.281859	-0.2818	-0.432089	0.954209	0.172766	0.202841	0.15023	0.150288	0	0.465586	0.341089	0.0215825	0.346157	0.173442	-0.281177	-0.280375	0.0203709	0.325393	0.367865	0.342321	0.150911	0.151713	0.325048	-0.432089	0.0192035	-0.206744	-0.432089	-0.432089	-0.206656	0.474785	0.511558	0.704119	0	0.29544	0.225345	0	0	0.225433	0.484513	0.514162	0.58921	2.45452	0.1196	6.1295	0.0039	0.343443	0.6943	0.834175	0.4532	0.368124	0.6838	0.176192	0.9548	0.321576	0.723	6.80837	0.003	2.38885	0.14	1.77016	0.108	0.726017	0.625	5.8852	0.002	0.000691393	0.580031	0.0045698	0.9	0.9
_____ASV18548	NA	NA	NA	NA	NA	NA	NA	NA	NA	NA	NA	NA	NA	NA	NA	NA	NA	NA	NA	NA	NA	NA	NA	NA	NA	NA	NA	NA	NA	NA	NA	NA	NA	NA	NA	NA	NA	NA	NA	NA	NA	NA	NA	NA	NA	NA	NA	NA	NA	NA	NA	NA	NA	NA	NA	NA	NA	NA	NA	NA	NA	NA	NA	NA	NA	NA	NA	NA	NA	NA	NA	NA	NA	NA	NA	NA	NA	NA	NA	NA	NA	NA	0	NA	NA	NA	NA
_____ASV18575	-0.0972555	0.0972555	0.124146	0.200989	-0.382791	0.578763	-0.195971	0.0885938	0.291132	0.115811	0.109311	-0.355482	0.24617	0.221753	0.0909588	0.250053	-0.431756	-0.333827	0.303955	0.85357	-0.163966	-0.227977	0.111543	0.141226	0.284044	0.509931	0.169655	0.164678	-0.213042	-0.27211	0.193386	0.431665	-0.438853	0.298955	0.172546	0.149752	0.288514	0.396199	0.104445	0.421578	-0.218878	-0.543299	-0.386197	0.774009	-0.229459	1.19174	-0.227197	-0.293688	-0.0670291	0.212523	0	0.157102	0.549588	0.205457	0.582039	0.206945	0.177446	0.232411	0.906077	0.3505	8.30053	0.0003	3.17582	0.0479	0.807303	0.4566	1.36144	0.2646	1.46384	0.2214	2.48698	0.089	12.5886	0.001	0.677932	0.433	3.19162	0.004	1.55942	0.184	5.87515	0.001	0.00124697	0.738488	0.000563837	0.618649	0.9
_____ASV18604	-0.142336	0.142336	0.123185	0.200043	0.0361619	-0.0721519	0.0359901	0.18363	0.176269	0.251978	0.249361	-0.285687	0.0363268	0.266945	0.105979	0.199555	-0.0699348	0.142259	-0.178816	0.0345126	-0.178258	0.250238	0.230833	0.292711	0.21285	0.287331	0.213409	0.460029	-0.070842	-0.391667	0.0354994	0.569563	-0.179708	0.0371542	0.230029	0	0.287997	0.475858	0.211958	0.289114	0.252408	-0.0737292	-0.0701928	-0.0726175	-0.391667	0.247828	0.568292	-0.391667	-0.068655	0.34341	0.317937	0.321474	0.319049	0	0.418648	0.673315	0	0.323012	1.31574	0.293	0.0845229	0.9364	1.57075	0.2308	0.0839624	0.9185	0.573486	0.5917	0.570891	0.7102	1.77966	0.158	0.0913078	0.927	1.46832	0.251	0.753727	0.643	1.26589	0.298	0.349673	0.902	0.000443442	0.714616	0.398924	0.871055	0.9
_____ASV18609	-0.073165	0.073165	0.138178	0.192224	-0.454172	0.191545	0.262627	0	0.228907	0.250325	-0.0136444	-0.0253428	0.0389872	0.218103	0.185558	0.215686	-0.454172	-0.454172	0.11353	0.26956	0.121147	0.404107	0	0	0.242134	0.399231	0.322219	0.393164	-0.0250893	-0.0205168	-0.173889	-0.00219947	-0.0301688	0.251863	0.306238	0.226666	0.188967	0.324221	0.304311	0.388062	-0.454172	-0.454172	-0.454172	0.217055	-0.0307865	0.388367	0.196184	0.40893	0.182767	0	0	0	0.47303	0.277172	0.450809	0.451132	0.457555	0.447433	0.355429	0.5762	3.45191	0.0354	0.025988	0.9978	0.111144	0.9072	0.325467	0.7131	0.210205	0.9327	0.0274091	0.989	4.06657	0.021	0.38207	0.554	1.0645	0.382	0.216872	0.965	1.7029	0.134	0.00078017	0.778563	0.028024	0.9	0.9
_____ASV18620	-0.00139815	0.00139815	0.172448	0.163129	0.0198241	0.161265	-0.181089	0.212763	0.217886	0.182503	0.229732	0.0843673	-0.314099	0.236355	0.213402	0.142567	0.218465	-0.178817	-0.0417899	0.36432	-0.18087	-0.181309	0.362002	0.226015	0.238041	0.366563	0.297799	0.224948	0.22577	0.0848226	-0.314787	0.233694	0.0839121	-0.313411	0.363723	0.308098	0.205791	0.318301	0.309057	0.206512	0.687074	-0.115837	-0.511765	0.118401	0.28581	0.0795843	-0.11628	0.0831283	-0.510116	0.358182	0.415301	0.197081	0.4477	0.418674	0.298001	0.416141	0.299351	0.19873	0.000129476	0.9673	0.65343	0.516	1.75026	0.1848	0.890671	0.4171	0.000116059	0.999	0.877318	0.4811	1.95375	0.173	0.704399	0.474	0.000138766	0.968	0.904934	0.508	0.884016	0.488	0.808445	0.563	0.0012978	0.82	0.245697	0.838857	0.9
_____ASV18652	-0.019136	0.019136	0.127745	0.200024	-0.370915	0.414586	-0.0436712	0	0.297335	0.163331	-0.0394271	0.0191264	0.0203008	0.164788	0.269514	0.169497	-0.370915	-0.370915	0.0299346	0.799238	0.283573	-0.370915	0	0	0.209481	0.54674	0.30346	0	0.161853	-0.11029	-0.108971	-0.240707	0.148542	0.149573	0.298726	0.175715	0.176605	0.130208	0.519457	0.293108	-0.370915	-0.370915	-0.370915	0.0339252	0.604567	0.605267	0.218708	-0.176273	-0.173449	0	0	0	0.265248	0.775863	0.409981	0.413919	0.194642	0.197466	0.0273238	0.9576	3.87223	0.0164	0.0290068	0.9858	3.15814	0.0347	0.906289	0.4345	0.650054	0.6821	0.0272223	0.987	4.05829	0.018	0.0260036	0.932	1.47364	0.16	0.349489	0.926	3.12579	0.014	0.000686	0.82	0.0149218	0.9	0.629584
_____ASV18732	0.0591785	-0.0591785	0.196179	0.132902	-0.379067	0.0370723	0.341994	0.039442	0.170393	0.294349	-0.0545781	-0.142164	0.196742	0.152829	0.145358	0.285388	-0.418509	-0.339625	0.138891	-0.0647467	0.457152	0.226836	0	0.078884	0.297941	0.175384	0.492827	0.342096	-0.0959955	-0.18171	0.455241	-0.0131606	-0.102619	-0.0617561	0.217482	0.169972	0.51909	0.223749	0.243275	0.242879	-0.300183	-0.418509	-0.418509	0.0636434	-0.0641618	0.111735	0.072805	0.0561775	0.897	0.118326	0	0	0.315741	0.248893	0.349553	0.321878	0.359062	0.745305	0.238879	0.6468	2.97881	0.0468	0.70367	0.5227	0.166865	0.8638	0.677493	0.5286	0.572887	0.7097	0.737267	0.522	3.35269	0.036	0.249485	0.61	1.32008	0.243	0.616477	0.709	1.41932	0.211	0.00128307	0.796149	0.0351688	0.9	0.9
_____ASV18788	-0.194631	0.194631	0	0.232776	-0.0483742	-0.194631	0.243005	0.146256	0	0.320805	-0.194631	0.389261	-0.194631	0	0.344588	0	-0.194631	0.0978823	-0.194631	-0.194631	-0.194631	0.68064	0	0.292513	0	0	0	0.62893	-0.194631	-0.194631	-0.194631	-0.194631	0.973153	-0.194631	0	0	0	0	0.659217	0	-0.194631	0.244139	-0.194631	-0.194631	-0.194631	-0.194631	-0.194631	1.11828	-0.194631	0	0.438769	0	0	0	0	0	0.922114	0	3.41978	0.0385	1.49367	0.1581	3.41978	0.0257	1.49367	0.2658	3.41978	0.0115	1.49367	0.1762	2.8712	0.024	1.19791	0.316	2.79645	0.106	1.69947	0.104	3.13811	0.008	1.55732	0.134	0.000161557	0.418503	0.0948809	0.541372	0.9
_____ASV18860	-0.127049	0.127049	0.139866	0.189379	-0.374093	0.353858	0.0202349	0.0659713	0.251389	0.222548	0.222371	-0.176465	-0.0459062	0.267378	0.122914	0.196033	-0.440064	-0.308122	0.232643	0.475073	-0.173727	0.214197	0	0.131943	0.308106	0.40826	0.266337	0.359639	-0.162904	-0.305873	0.0876301	0.607646	-0.0470555	-0.179442	0.18688	0.134191	0.35579	0.486877	0.205246	0.175711	-0.440064	-0.24215	-0.440064	0.761382	0.152821	0.147371	0.345795	-0.440064	0.154974	0	0.197914	0	0.577621	0.289339	0.412294	0.514471	0	0.41895	1.19641	0.2985	3.28069	0.0402	1.02157	0.3775	0.101814	0.9126	1.66265	0.1948	0.747735	0.5729	0.99213	0.358	3.40252	0.037	1.16489	0.323	1.78926	0.077	1.30259	0.255	1.61357	0.159	0.000809823	0.715307	0.0310703	0.9	0.9
_____ASV18950	0.301418	-0.301418	0.220967	0.048282	0.108221	0.189411	-0.297632	0.150748	0.310008	0.0622282	0.0162355	-0.233475	0.21724	0.237509	0.0746364	0.249417	0.345614	-0.129172	0.766364	-0.387542	-0.207723	-0.387542	0.25803	0.13493	0.58427	0	0.121341	0	0.420013	-0.165268	0.64951	-0.387542	-0.301683	-0.215031	0.454154	0.122791	0.461133	0	0.0858591	0.116307	-0.128088	-0.0653994	0.518152	0.434667	-0.387542	0.521108	-0.257872	-0.247484	-0.387542	0.169856	0.166851	0.361972	0.686775	0	0.635452	0.12967	0.140058	0	7.43723	0.0019	1.85786	0.1549	1.39117	0.261	1.70207	0.2017	1.11857	0.3554	1.05362	0.3948	1.23159	0.338	1.66468	0.203	7.10378	0.003	1.04678	0.372	2.86985	0.011	3.01829	0.017	0.00108318	0.104044	0.0932864	0.889689	0.9
_____ASV19040	-0.3175	0.3175	0.0988529	0.202032	0.232353	-0.112182	-0.120171	0.171176	0.188693	0.245346	0.187846	-0.0120036	-0.175842	0.247971	0.206701	0.146709	0.0413142	0.423392	-0.43719	0.212827	-0.556624	0.316281	0.246592	0.23471	0.119434	0.33974	0	0.465928	-0.0565577	-0.44789	-0.448052	0.432249	0.423883	0.0963678	0.245726	0.108734	0.108572	0.431157	0.363732	0.254455	0.504708	0.0959874	0.0963634	-0.202468	0.0955947	-0.229671	0.261297	-0.227593	-0.394218	0.299876	0.246669	0.349514	0.23187	0.492019	0.214041	0.652338	0.329031	0.162406	7.34804	0.0061	0.98422	0.3879	0.806078	0.4637	0.366875	0.7117	0.260102	0.7823	0.424196	0.8074	0.79153	0.47	0.840371	0.471	7.97062	0.003	0.387708	0.952	3.01086	0.018	1.66352	0.148	0.00123326	0.189857	0.193923	0.9	0.9
_____ASV19107	0.0767379	-0.0767379	0.169942	0.164719	-0.358005	-0.130886	0.48889	0.153482	0.178322	0.23782	-0.199224	-0.124682	0.323906	0.206141	0.180253	0.216044	-0.28276	-0.43325	0.0205864	-0.282358	0.492387	0.485394	0.236489	0.203848	0.269774	0.2367	0.345296	0.342469	-0.431175	0.0346888	0.6267	0.0327281	-0.284053	0.0211116	0.304426	0.275038	0.237162	0.274309	0.235813	0.349673	-0.507842	-0.509833	-0.0563389	-0.735601	-0.054952	0.397896	0.645772	0.190738	0.630161	0.227759	0.225768	0.331447	0	0.332128	0.331856	0.45857	0.350556	0.453058	0.50302	0.3984	5.4714	0.0079	2.28004	0.1167	0.155919	0.855	2.18136	0.1183	1.0454	0.3924	1.05714	0.321	2.51689	0.086	0.420526	0.544	1.64584	0.127	0.5289	0.746	1.1609	0.342	0.00117285	0.755575	0.00817405	0.759825	0.9
_____ASV19112	0.000243539	-0.000243539	0.135956	0.19459	-0.194834	0.0970515	0.0977821	0	0.291885	0.202363	-0.0482939	-0.0487576	0.0970515	0.14654	0.146076	0.291885	-0.194834	-0.194834	-0.194834	0.388936	0.390398	-0.194834	0	0	0	0.58377	0.394563	0	0.0982458	0.0973184	-0.194834	-0.194834	-0.194834	0.388936	0.293079	0.292152	0	0	0	0.58377	-0.194834	-0.194834	-0.194834	-0.194834	-0.194834	0.680821	0.244785	0.243394	-0.194834	0	0	0	0	0	0.875655	0.439619	0.438228	0	4.17003e-06	1	0.667224	0.7646	0.165558	1	2.00166	0.1848	1.5	0.2597	1.16639	0.3633	0.165558	0.88	0.67707	0.664	4.21026e-06	0.869	0.791389	0.641	0.666223	0.73	1.10103	0.342	0.000161335	0.82	0.338749	0.9	0.890014
_____ASV19118	-0.0581741	0.0581741	0.148428	0.184729	0.0491966	-0.111088	0.0618912	0.221541	0.160059	0.230468	0.221291	-0.271147	0.0498557	0.27186	0	0.221995	0.0476531	0.0507401	0.0489714	-0.271147	-0.271147	0.394929	0.3188	0.321887	0.320118	0	0	0.449392	0.0476531	-0.271147	0.0489714	0.394929	-0.271147	0.0507401	0.3188	0	0.320118	0.449392	0	0.321887	0.207053	-0.271147	0.211684	-0.271147	-0.271147	0.209031	0.727968	-0.271147	-0.271147	0.4782	0	0.482831	0	0	0.480178	0.654598	0	0	0.267199	0.3694	0.244643	0.6411	1.64456	0.1465	1.66307	0.1754	0.263157	0.6816	1.31198	0.2905	1.52175	0.212	0.218183	0.759	0.24106	0.547	1.03271	0.42	0.730477	0.625	0.730477	0.634	0.000204121	0.745585	0.29258	0.803686	0.882351
_____ASV19157	0.102973	-0.102973	0.230328	0.0518862	0.411739	-0.205902	-0.205836	0.339416	0.0343458	0.0344115	-0.136747	-0.102952	0.239699	0.0570995	0.0640154	0.342772	0.720592	0.102885	-0.240248	-0.171556	-0.171425	-0.240248	0.670395	0.122418	0	0.0686916	0.068823	0	-0.170931	-0.1719	0.65175	-0.102563	-0.0340042	-0.172352	0.0693172	0.0683476	0.67517	0.0928272	0.107709	0.0678963	-0.0327828	0.171639	1.09636	-0.137211	-0.240248	-0.240248	-0.240248	-0.240248	-0.137013	0.135818	0.155682	0.99472	0.103037	0	0	0	0	0.103234	0.855114	0.4775	3.4179	0.0007	1.16605	0.2888	0.88634	0.5666	1.93411	0.026	1.0705	0.3756	1.0423	0.416	3.24444	0.001	0.760877	0.605	1.88186	0.001	1.28512	0.205	1.78301	0.015	0.00084302	0.76733	0.00111833	0.896023	0.9
_____ASV19176	0.198956	-0.198956	0.201423	0.116259	-0.14079	0.588558	-0.447768	0.203263	0.242573	0.0618519	0.27992	-0.139593	-0.140328	0.253186	0.18367	0.160234	-0.141464	-0.140115	1.12425	0.0528672	-0.385916	-0.50962	0.368156	0.192969	0.341998	0.277357	0.123704	0	0.629127	-0.0157254	-0.0165333	-0.069286	-0.26346	-0.264122	0.455151	0.278725	0.277824	0.196811	0.24616	0.165515	0.412494	-0.50962	-0.325242	0.936888	0.414907	0.413879	-0.50962	-0.324065	-0.50962	0.552482	0	0.184378	0.416434	0.479324	0.388383	0	0.185556	0	3.62982	0.0587	8.66139	0.0002	1.79631	0.1771	2.62936	0.0757	0.517539	0.6016	0.836858	0.5164	1.42738	0.244	13.0124	0.001	2.92738	0.094	2.53558	0.014	1.32652	0.248	1.96146	0.077	0.000996638	0.462064	0.000408183	0.83465	0.764341
_____ASV19210	-0.109276	0.109276	0.132622	0.195137	0.38228	-0.231233	-0.151047	0.260041	0.149517	0.170222	-0.163023	0.325595	-0.162572	0.212286	0.245895	0.127199	-0.161733	0.926293	-0.299382	-0.163083	0.133287	-0.435381	0.184495	0.441513	0.136	0.272298	0.3263	0	-0.435381	0.133287	-0.0257334	0.109336	0.517903	-0.299411	0	0.3263	0.213934	0.418292	0.373705	0.13597	0.381695	0.586098	0.179046	-0.435381	-0.0269344	-0.231382	-0.435381	0.417621	-0.435381	0.616955	0.429184	0.299814	0	0.408447	0.204	0	0.465103	0	1.19249	0.2571	3.70196	0.0255	2.64667	0.0787	5.75239	0.0046	1.56557	0.224	0.483452	0.7643	1.95981	0.155	2.80475	0.07	0.858051	0.379	1.58402	0.148	1.4286	0.214	2.81266	0.021	0.000769723	0.696532	0.0215431	0.703353	0.272899
_____ASV19271	0.11827	-0.11827	0.227732	0.0607304	0.068503	-0.258641	0.190138	0.12585	0	0.328787	0.050379	0.161182	-0.211561	0.12315	0.328717	0.0470796	0.114827	0.0221788	-0.258641	-0.258641	0.498623	-0.118348	0.210557	0.146655	0	0	0.651646	0.100564	0.125695	0.487755	-0.258641	-0.0249367	-0.165391	-0.164481	0.214323	0.650983	0	0.128281	0.0932494	0.0941592	0.301259	0.0216516	-0.117402	-0.258641	-0.258641	-0.258641	0.108518	0.720535	-0.258641	0.299182	0.183495	0.141239	0	0	0	0.192009	0.979175	0	0.983565	0.4051	1.26264	0.2744	0.858746	0.5114	0.648618	0.7023	0.850542	0.5485	0.704117	0.7463	0.876243	0.53	1.30395	0.24	1.00722	0.406	0.892602	0.593	0.894834	0.56	0.98306	0.471	0.000665611	0.757187	0.149324	0.9	0.9
_____ASV19309	0.233522	-0.233522	0.230723	0	0.467044	-0.233522	-0.233522	0.338227	0	0	-0.13278	-0.033961	0.166742	0.100742	0.199561	0.276811	1.16761	-0.233522	-0.233522	-0.233522	-0.233522	-0.233522	0.623822	0	0	0	0	0	-0.0320389	0.1656	0.567005	-0.233522	-0.233522	-0.233522	0.201483	0.399122	0.539721	0	0	0	0.0687027	0.365161	0.967269	-0.233522	-0.233522	-0.233522	-0.233522	-0.233522	-0.233522	0.302225	0.598683	0.786112	0	0	0	0	0	0	4.74751	0.0209	4.74751	0.0089	0.675959	0.5635	4.74751	0.004	0.675959	0.5283	0.675959	0.6969	0.551986	0.656	4.29025	0.013	4.09765	0.057	1.476	0.156	1.2546	0.27	5.04472	0.001	0.000140954	0.335226	0.00903631	0.9	0.256354
_____ASV19346	0.064402	-0.064402	0.228169	0.0636484	-0.265601	0.377026	-0.111425	0	0.337127	0.0719814	-0.0687297	-0.153496	0.222226	0.0801099	0.0618465	0.339122	-0.265601	-0.265601	0.566049	0.188002	-0.107243	-0.115608	0	0	0.67086	0.13687	0.106948	0.101125	-0.102043	-0.265601	0.56085	-0.0354164	-0.0413922	-0.116397	0.110297	0	0.670788	0.120291	0.117092	0.100593	-0.265601	-0.265601	-0.265601	-0.0250962	0.0707121	1.08546	0.0845077	-0.265601	-0.153183	0	0	0	0.157447	0.164108	0.979993	0.17119	0	0.112418	0.313664	0.8167	2.83731	0.0043	0.978962	0.4333	0.293736	0.9635	1.46083	0.1717	1.23586	0.2387	0.9302	0.511	2.84141	0.002	0.295666	0.845	1.84973	0.011	0.988025	0.459	1.32708	0.179	0.000856157	0.82	0.00495175	0.9	0.9
_____ASV19373	-0.18	0.18	0.124132	0.19771	-0.247836	-0.184589	0.432425	0.124305	0.133308	0.288303	-0.237708	-0.125047	0.362756	0.128558	0.165228	0.275568	-0.431492	-0.0641805	-0.0591187	-0.31006	-0.0493882	0.914239	0.122143	0.208721	0.210915	0.164218	0.281157	0.47574	-0.289957	-0.431192	0.18115	-0.18546	0.181098	0.544361	0.177888	0.122443	0.285926	0.192284	0.286586	0.479383	-0.36721	-0.370592	-0.00570603	-0.362404	-0.00460816	-0.186755	0.0164895	5.85922e-05	1.28073	0.186425	0.183043	0.267371	0.191231	0.267899	0.240182	0.278818	0.388467	0.660637	2.79946	0.0837	4.06799	0.0156	2.93389	0.0527	2.65572	0.0691	0.464211	0.6506	1.48883	0.2067	2.55166	0.068	3.64215	0.029	2.37807	0.135	0.930074	0.505	2.10192	0.056	1.49861	0.187	0.00109302	0.518606	0.0142975	0.628512	0.735092
_____ASV19488	0.321006	-0.321006	0.20125	0.0997958	0.226948	-0.0430345	-0.183913	0.218319	0.178645	0.212734	-0.175462	-0.18462	0.360082	0.131031	0.160149	0.278116	0.504329	-0.050433	0.370224	-0.456293	0.0884662	-0.456293	0.316618	0.291688	0.320012	0	0.419239	0	0.10537	-0.184278	1.04193	-0.456293	-0.184962	-0.321764	0.239706	0.183394	0.469925	0	0.271331	0.134529	-0.0361749	-0.0492966	0.766315	-0.0339171	-0.251543	0.156357	-0.456293	-0.25302	0.157573	0.275223	0.406996	0.407523	0.276751	0.20475	0.429146	0	0.203273	0.613866	8.52955	0.0028	1.20274	0.306	2.68371	0.0741	0.176286	0.8299	3.23712	0.0414	0.302971	0.888	2.42828	0.092	1.04758	0.37	8.16831	0.003	0.536425	0.856	4.34742	0.003	2.57302	0.029	0.000808075	0.129756	0.16334	0.693287	0.9
_____ASV19499	-0.139001	0.139001	0.071865	0.223787	-0.305059	0.411723	-0.106664	0	0.327839	0.0960934	-0.0247059	-0.0554656	0.0801715	0.139126	0.174037	0.280247	-0.305059	-0.305059	-0.0848932	0.908339	-0.027052	-0.186276	0	0	0.148436	0.61853	0.152816	0.118783	-0.0838814	-0.24967	-0.0834528	0.0344695	0.138739	0.243796	0.14912	0.055389	0.14941	0.240978	0.341669	0.548855	-0.305059	-0.305059	-0.305059	0.191131	0.360638	0.6834	0.0398103	-0.221975	-0.137826	0	0	0	0.34824	0.504049	0.816225	0.225937	0.0830835	0.167233	1.35042	0.2798	3.19123	0.0256	0.117819	0.9388	2.27153	0.0956	0.116789	0.914	0.253281	0.948	0.118357	0.942	3.52089	0.021	1.39896	0.259	0.980504	0.466	0.357949	0.941	2.86061	0.008	0.000666199	0.707717	0.021613	0.9	0.812472
_____ASV19548	-0.0919902	0.0919902	0.0698797	0.225793	-0.238152	-0.0192563	0.257408	0	0.102062	0.335922	-0.128615	0.202381	-0.0737666	0.0757522	0.33455	0.0906893	-0.238152	-0.238152	-0.0197997	-0.0187129	-0.0180187	0.532836	0	0	0.147213	0.147947	0.148415	0.660358	-0.238152	-0.128437	0.0906189	-0.0190775	0.5332	-0.238152	0	0.109715	0.171698	0.1477	0.660385	0	-0.238152	-0.238152	-0.238152	-0.0741819	-0.0729635	0.0893766	-0.0735104	0.91826	-0.0725243	0	0	0	0.16397	0.165189	0.214418	0.164642	0.981934	0.165628	0.593297	0.6318	1.44133	0.171	0.735488	0.6068	0.5898	0.755	1.43817	0.2139	0.942544	0.5272	0.749979	0.59	1.50105	0.197	0.605896	0.617	1.04853	0.402	1.01587	0.437	0.95303	0.497	0.000525125	0.792289	0.101186	0.9	0.9
_____ASV19551	0.083915	-0.083915	0.208527	0.111639	-0.413644	0.030521	0.383123	0	0.155891	0.300765	-0.113392	-0.0152837	0.128676	0.129532	0.137136	0.302901	-0.413644	-0.413644	-0.113033	0.174075	0.778421	-0.012176	0	0	0.157022	0.270598	0.566156	0.171296	-0.114505	-0.00994469	0.376194	-0.11228	-0.0206226	-0.118842	0.156256	0.172257	0.590623	0.213891	0.221285	0.15396	-0.413644	-0.413644	-0.413644	0.0337012	0.178438	-0.120576	0.039765	0.189355	0.920249	0	0	0	0.311508	0.315138	0.191858	0.221432	0.228146	0.852743	0.513685	0.5241	3.87621	0.0086	0.360477	0.7822	1.89355	0.1378	0.48839	0.7082	0.809971	0.5798	0.349266	0.786	4.1671	0.006	0.503458	0.54	1.94795	0.046	0.41866	0.918	2.40872	0.042	0.00101773	0.769935	0.00877868	0.9	0.870035
_____ASV19606	-0.228884	0.228884	0.0727663	0.219227	0.495855	-0.0999679	-0.395887	0.253446	0.210914	0.044328	0.304694	-0.307373	0.00267874	0.314709	0.0732868	0.126753	-0.0809555	1.07267	-0.254136	0.0542002	-0.351559	-0.440215	0.153272	0.429689	0.125598	0.407346	0.0886559	0	-0.161083	-0.440215	-0.0853522	0.770472	-0.174531	0.0907097	0.145929	0	0.151316	0.594502	0.138751	0.207076	1.04027	-0.0416887	0.488979	0.314023	-0.440215	-0.173712	-0.440215	-0.440215	-0.307231	0.673374	0.194464	0.241441	0.605189	0	0.174468	0	0	0.132984	4.78084	0.0281	6.27545	0.0021	2.84916	0.0532	3.06143	0.0442	1.2956	0.2921	0.830978	0.5264	2.33225	0.105	4.50967	0.01	3.92744	0.05	1.99108	0.045	2.24294	0.069	1.49529	0.194	0.00119957	0.376073	0.0027468	0.631635	0.643594
_____ASV19682	-0.141705	0.141705	0.135256	0.192113	0.158112	0.159834	-0.317946	0.216393	0.264237	0.0733711	-0.0488612	-0.107486	0.156347	0.196138	0.114328	0.274615	0.317054	-0.000829295	-0.42404	0.743708	-0.31813	-0.317763	0.366334	0.238795	0	0.479579	0.105911	0.106278	-0.104588	-0.107629	-0.212899	0.00686561	-0.107343	0.525594	0.319452	0.165242	0.211141	0.241373	0.165393	0.495978	0.531748	0.0499182	-0.107329	-0.254291	-0.266618	1.00041	-0.42404	-0.105758	-0.42404	0.525449	0.231269	0.316711	0.169749	0.157422	0.695142	0	0.208365	0	2.00677	0.1805	2.52567	0.0807	0.639348	0.5284	5.09562	0.0067	1.31929	0.2874	3.42584	0.0104	0.45353	0.645	1.86391	0.156	1.45506	0.236	2.50701	0.022	0.844238	0.536	3.59085	0.006	0.000968593	0.64475	0.0551235	0.9	0.328494
_____ASV19703	-0.0596063	0.0596063	0.132619	0.196363	0.311902	0.0250183	-0.336921	0.268746	0.217271	0	-0.154225	-0.0261721	0.180397	0.116264	0.214903	0.257767	0.287882	0.335923	-0.12978	0.179816	-0.336921	-0.336921	0.360505	0.414681	0.139654	0.416592	0	0	-0.127392	-0.025513	-0.0259142	-0.181059	-0.0268312	0.386709	0.209529	0.311408	0.162418	0.111776	0.310089	0.493697	0.0555787	0.595325	0.284803	-0.181334	-0.336921	0.593309	-0.336921	-0.336921	-0.336921	0.312848	0.6103	0.469702	0.155587	0	0.608425	0	0	0	0.235698	0.6642	2.33764	0.0936	0.630377	0.5462	0.153474	0.8676	0.360735	0.7084	0.870263	0.5072	0.677957	0.509	2.6554	0.062	0.253118	0.639	1.32425	0.234	0.463234	0.83	1.14412	0.33	0.000782226	0.800376	0.0623079	0.9	0.9
_____ASV19707	-0.214177	0.214177	0.0789613	0.217929	-0.0483762	0.418822	-0.370446	0.146108	0.299033	0.0644994	-0.0431972	-0.0471066	0.0903039	0.209616	0.199142	0.210937	-0.279524	0.182771	-0.0858238	0.923468	-0.277182	-0.46371	0.124178	0.253252	0.161345	0.549186	0.12576	0	-0.362354	-0.278932	-0.00124369	0.27596	0.184719	0.181851	0.101356	0.124578	0.164994	0.393638	0.3749	0.396637	-0.0465045	-0.187416	0.0887919	0.380623	0.370812	0.505031	-0.46371	-0.324716	-0.322912	0.291635	0.180877	0.29531	0.545102	0.547816	0.531595	0	0.138994	0.140798	3.27749	0.0717	3.75087	0.0228	0.145754	0.8896	2.13371	0.1266	0.314022	0.7495	0.0509596	0.9948	0.143334	0.867	4.11103	0.017	3.4151	0.064	1.11671	0.355	0.836116	0.518	4.86524	0.003	0.00121064	0.494406	0.019662	0.9	0.857066
_____ASV19724	-0.236683	0.236683	0.118557	0.197718	-0.231038	0.503263	-0.272225	0.176883	0.251359	0.132662	0.273224	-0.113381	-0.159843	0.20716	0.217455	0.183046	-0.139543	-0.322533	-0.0618478	1.06837	-0.508659	-0.0357917	0.216602	0.287055	0.246862	0.381063	0.12629	0.217909	0.0775353	-0.463371	-0.324213	0.468912	0.236609	0.00452725	0.262444	0.160682	0.15852	0.321907	0.386852	0.331774	-0.13866	-0.557075	0.00262273	1.08377	0.633027	-0.207011	-0.125441	-0.416094	-0.27514	0.297682	0.1389	0.419875	0.38343	0.54078	0.246394	0.215852	0.183229	0.295429	5.27318	0.0269	5.97361	0.0056	1.77371	0.1896	3.38195	0.0375	0.309825	0.7411	1.91098	0.1249	0.531296	0.594	3.02469	0.047	6.92388	0.015	1.17267	0.302	1.42645	0.234	1.7332	0.12	0.00180254	0.370536	0.00614363	0.841626	0.637044
_____ASV19826	-0.0441968	0.0441968	0.145645	0.18715	-0.108412	0.0930997	0.0153121	0.0793428	0.217062	0.272606	-0.100241	0.11764	-0.0173992	0.08186	0.273806	0.214244	-0.169935	-0.0468888	0.260301	-0.0741019	-0.222957	0.253581	0.0812076	0.137996	0.422576	0.115655	0.067428	0.543966	-0.0979853	-0.230075	0.19547	-0.102496	0.465355	-0.230269	0.100623	0.0603099	0.424376	0.133778	0.536554	0.0601164	-0.0155103	-0.109738	-0.199987	-0.0959687	-0.0629063	0.438174	-0.189243	0.525564	-0.290385	0.193558	0.118261	0.0903983	0.127275	0.15302	0.631837	0.101142	0.815949	0	0.131983	0.6729	0.232603	0.8934	0.272411	0.8677	0.930783	0.4721	1.8059	0.1804	0.974587	0.4609	0.28443	0.844	0.242573	0.876	0.138936	0.685	0.626263	0.866	0.908071	0.486	0.505772	0.895	0.00115795	0.802827	0.383942	0.9	0.9
_____ASV1994	0.194028	-0.194028	0.232805	0	-0.194028	0.244236	-0.0502079	0	0.321868	0.14382	-0.194028	0.244236	-0.0502079	0	0.321868	0.14382	-0.194028	-0.194028	0.682499	-0.194028	0.0936118	-0.194028	0	0	0.631118	0	0.287639	0	-0.194028	0.682499	0.0936118	-0.194028	-0.194028	-0.194028	0	0.631118	0.287639	0	0	0	-0.194028	-0.194028	-0.194028	-0.194028	1.12076	-0.194028	-0.194028	-0.194028	0.237432	0	0	0	0	0.925503	0	0	0	0.431459	3.39817	0.02	1.50168	0.1312	1.50168	0.128	1.50168	0.1927	1.50168	0.1949	2.44993	0.0267	1.20473	0.31	1.20473	0.298	2.77846	0.108	1.70038	0.079	1.55949	0.149	1.55949	0.157	0.000162902	0.330128	0.0812068	0.777457	0.89837
_____ASV20002	0.0424576	-0.0424576	0.175955	0.159016	-0.325401	0.379977	-0.0545757	0	0.287285	0.187296	0.110568	-0.0559819	-0.054586	0.240902	0.186321	0.187288	-0.325401	-0.325401	0.505982	0.253971	-0.0532083	-0.0559431	0	0	0.434479	0.391763	0.272193	0.269458	0.236545	-0.325401	0.216229	-0.0154089	0.213437	-0.325401	0.379086	0	0.365171	0.309992	0.363285	0	-0.325401	-0.325401	-0.325401	0.574217	0.0786694	0.487044	0.0828881	0.0787859	-0.325401	0	0	0	0.589385	0.404071	0.531876	0.408289	0.404187	0	0.130546	0.7959	3.05666	0.0462	0.221348	0.6965	0.126387	0.9159	1.8876	0.1753	0.392251	0.8213	0.215202	0.722	3.22985	0.042	0.128197	0.78	1.011	0.434	0.85588	0.513	1.32101	0.229	0.00029013	0.82	0.0347852	0.9	0.9
_____ASV20013	0.0398202	-0.0398202	0.191721	0.139649	0.66381	-0.331905	-0.331905	0.316047	0	0	0.336396	-0.113185	-0.223211	0.293745	0.15126	0.108694	0.783271	0.544349	-0.331905	-0.331905	-0.331905	-0.331905	0.524871	0.373656	0	0	0	0	0.565408	-0.114042	-0.331905	0.107384	-0.112328	-0.114517	0.51339	0.217863	0	0.296187	0.219577	0.217388	1.673	0.324254	-0.00582243	-0.331905	-0.331905	-0.331905	-0.331905	-0.331905	-0.331905	0.683893	0.429562	0.326083	0	0	0	0	0	0	0.162868	0.5399	11.3151	0.0002	3.00946	0.0381	0.162868	0.8433	1.01866	0.3899	3.00946	0.0207	2.17965	0.114	9.92584	0.001	0.11274	0.693	3.61799	0.001	1.16573	0.33	3.90396	0.005	0.000367017	0.769935	0.000408183	0.607263	0.9
_____ASV20081	-0.386954	0.386954	0.0639996	0.209038	-0.329659	0.638097	-0.308438	0.0839926	0.294962	0.0894527	0.00148833	-0.104357	0.102868	0.164953	0.156534	0.275639	-0.556119	-0.103198	-0.048623	1.32482	-0.556119	-0.0607573	0	0.142047	0.153259	0.504576	0	0.149359	-0.295558	-0.474023	-0.391281	0.298535	0.26531	0.597017	0.136222	0.0820963	0.111135	0.281399	0.266235	0.510856	-0.430479	-0.310216	-0.248281	0.743488	0.305817	0.864986	-0.308544	-0.308671	-0.3081	0.125641	0.160982	0.159332	0.327281	0.391561	0.756604	0.162076	0.161996	0.162367	14.5803	0.0001	9.91563	0.0001	0.348511	0.7495	2.19117	0.1127	0.322522	0.7768	0.340103	0.8886	0.252265	0.823	5.54872	0.004	10.721	0.001	1.62594	0.103	2.26574	0.042	8.3021	0.001	0.0016291	0.0209115	0.000239947	0.9	0.838124
_____ASV20175	-0.0226025	0.0226025	0.142095	0.190077	-0.377541	0.223013	0.154528	0	0.256511	0.231144	-0.214456	-0.154201	0.368657	0.112808	0.123212	0.302942	-0.377541	-0.377541	0.0694151	0.376611	0.240318	0.0687371	0	0	0.233416	0.465168	0.346037	0.319913	-0.211245	0.0691389	0.0742985	-0.217667	-0.377541	0.663016	0.166296	0.233272	0.32528	0.159874	0	0.512075	-0.377541	-0.377541	-0.377541	-0.13773	0.0698335	0.736936	-0.128097	-0.154896	0.746576	0	0	0	0.239811	0.292877	0.667546	0.249444	0.222645	0.582826	0.0386709	0.8958	2.72695	0.0668	2.59482	0.0842	0.371159	0.6983	1.70322	0.1993	0.687202	0.6276	2.57783	0.084	2.71944	0.065	0.0362836	0.896	1.72181	0.09	1.7267	0.116	1.20306	0.306	0.000610432	0.82	0.0472034	0.707725	0.9
_____ASV20216	0.0705494	-0.0705494	0.190104	0.141157	-0.104222	-0.0039473	0.108169	0.166446	0.236981	0.209231	-0.193932	0.0977972	0.0961344	0.146865	0.204753	0.250354	-0.00480608	-0.203637	-0.00437807	-0.00351652	0.220832	-0.00449455	0.270436	0.202289	0.401549	0.27131	0.32789	0.270648	-0.181916	-0.0031786	0.396743	-0.205948	0.198773	-0.204474	0.224011	0.271541	0.45287	0.199979	0.3158	0.201453	-0.405927	-0.102493	0.195754	-0.405927	0.197689	0.196396	0.230059	0.198195	-0.103747	0	0.303434	0.393893	0	0.395167	0.602323	0.417241	0.395504	0.302179	0.362268	0.4824	0.273894	0.6808	0.684369	0.5836	0.0927409	0.8922	1.04051	0.3684	0.651063	0.6205	0.670707	0.58	0.265332	0.746	0.355105	0.553	0.529358	0.833	0.740394	0.591	0.204603	0.956	0.000487229	0.76733	0.307678	0.9	0.9
_____ASV20220	0.147863	-0.147863	0.22121	0.0785243	-0.312108	0.370813	-0.0587054	0	0.322892	0.118324	-0.0559079	-0.127342	0.18325	0.119609	0.101932	0.318788	-0.312108	-0.312108	0.683818	0.057808	0.0718787	-0.18929	0	0	0.617139	0.193183	0.200905	0.122818	-0.0457454	-0.0654707	0.554805	-0.0660704	-0.189213	-0.188305	0.179699	0.166284	0.620124	0.165878	0.122894	0.123802	-0.312108	-0.312108	-0.312108	0.0658983	0.0579937	0.988547	0.0784856	-0.127912	-0.126689	0	0	0	0.247543	0.242291	0.908813	0.25625	0.184195	0.185418	1.60341	0.1929	2.91345	0.0194	0.646864	0.6381	0.604227	0.6626	0.93376	0.4515	0.900198	0.5237	0.628419	0.641	3.02334	0.015	1.58719	0.225	1.37069	0.167	0.931007	0.476	1.79069	0.083	0.000609975	0.653583	0.0172017	0.9	0.9
_____ASV20298	0.169677	-0.169677	0.188982	0.137804	-0.368731	0.0695597	0.299171	0.100904	0.227899	0.237677	-0.215852	-0.075009	0.290861	0.17502	0.190895	0.2358	-0.368533	-0.368929	0.215775	-0.0766559	0.661789	-0.0634468	0.146104	0.145708	0.338072	0.314667	0.395887	0.235793	-0.0743856	0.0716849	0.511732	-0.357317	-0.221703	0.069989	0.315768	0.330863	0.338828	0.15732	0.197499	0.329913	-0.514637	-0.0769181	-0.514637	-0.514637	-0.294462	1.01778	0.38172	0.146353	0.36944	0	0.286555	0	0	0.220175	0.517061	0.474789	0.463391	0.334161	2.28381	0.1213	3.04484	0.0541	1.80886	0.1622	0.879188	0.4258	0.0521562	0.9251	2.47958	0.0515	1.67294	0.18	2.91254	0.062	2.10517	0.153	2.52062	0.017	1.35301	0.224	2.62412	0.014	0.000848582	0.581199	0.0396986	0.820605	0.9
_____ASV20308	-0.153461	0.153461	0.126929	0.197212	-0.329909	-0.105235	0.435144	0.124091	0.162379	0.270945	-0.0178197	0.120424	-0.102604	0.236406	0.212029	0.163331	-0.254525	-0.405293	-0.25453	0.0440592	0.0486709	0.821618	0.202477	0.149547	0.20247	0.255373	0.25734	0.462182	-0.403779	-0.104326	0.0477212	0.36814	0.345174	-0.25293	0.151061	0.235276	0.256937	0.42873	0.351368	0.203551	-0.55484	-0.106598	-0.328289	-0.329792	0.119207	-0.105121	0.831173	0.348663	0.125596	0	0.293443	0.226552	0.225048	0.328906	0.294411	0.584958	0.483783	0.332024	1.84321	0.161	4.03419	0.0198	0.330639	0.701	1.39161	0.2524	1.97524	0.1492	0.837803	0.5087	0.298152	0.733	4.0277	0.028	1.71265	0.202	1.88475	0.077	1.20475	0.307	3.91742	0.006	0.000891387	0.627322	0.0174898	0.9	0.9
_____ASV20325	0.13648	-0.13648	0.192928	0.1344	-0.561333	0.395498	0.165835	0	0.199613	0.259001	-0.236213	0.321923	-0.0857104	0.151669	0.235392	0.207266	-0.561333	-0.561333	0.551047	0.23995	0.419726	-0.0880567	0	0	0.283543	0.286061	0.455756	0.247162	-0.396431	0.573123	0.232748	-0.0759941	0.070723	-0.404169	0.164902	0.384189	0.369471	0.253645	0.269513	0.157164	-0.561333	-0.561333	-0.561333	0.176717	0.861659	0.148119	-0.324022	0.665444	0.156083	0	0	0	0.360375	0.310532	0.346177	0.237311	0.528984	0.505112	1.70306	0.1689	7.60423	0.0015	2.54143	0.0833	0.499454	0.6095	2.04663	0.1361	0.801798	0.5295	2.06115	0.128	11.1506	0.001	1.3477	0.251	2.27123	0.039	2.38488	0.041	2.5521	0.034	0.000856778	0.635997	0.0020864	0.707725	0.9
_____ASV20399	-0.16717	0.16717	0.0585281	0.226554	0.359672	-0.192963	-0.16671	0.334058	0.0576016	0.0725176	0.125977	-0.16725	0.0412734	0.321088	0.072144	0.135429	-0.0631835	0.782528	-0.27157	-0.114356	-0.166757	-0.166663	0.140494	0.643754	0	0.112923	0.104813	0.104907	-0.167447	-0.27157	-0.0624938	0.4194	-0.0629303	0.145041	0.104123	0	0.14096	0.636112	0.140665	0.234245	0.84271	0.0413896	0.194918	-0.19321	-0.27157	-0.114108	-0.27157	-0.27157	0.0430109	0.948465	0.204881	0.326743	0.07836	0	0.157462	0	0	0.205942	1.92481	0.1619	2.23149	0.0593	0.522843	0.7491	1.16113	0.3488	0.274472	0.9013	0.580678	0.8271	0.539465	0.738	2.42642	0.041	2.04162	0.144	1.02636	0.425	0.721372	0.722	1.94179	0.031	0.000625943	0.628486	0.0427797	0.9	0.9
_____ASV20418	-0.000336115	0.000336115	0.167619	0.168087	-0.240845	0.119918	0.120927	0	0.249491	0.250188	-0.240845	-0.0600738	0.300919	0	0.180771	0.29888	-0.240845	-0.240845	0.480681	-0.240845	-0.240845	0.482698	0	0	0.486454	0	0	0.487813	-0.240845	0.120697	0.119139	-0.240845	-0.240845	0.482698	0	0.361542	0.359984	0	0	0.487813	-0.240845	-0.240845	-0.240845	-0.240845	0.301468	0.299131	-0.240845	-0.240845	0.844469	0	0	0	0	0.542313	0.539976	0	0	0.710506	9.35365e-06	0.7698	1.20067	0.3441	2.09979	0.081	3.60199	0.0339	0.906907	0.4087	1.20513	0.2809	1.8708	0.174	1.04545	0.396	8.01949e-06	0.793	1.28081	0.241	1.04951	0.406	1.75999	0.105	0.000161231	0.82	0.176508	0.70755	0.627786
_____ASV20432	-0.0760269	0.0760269	0.134611	0.194676	-0.121442	0.263923	-0.142481	0.187834	0.235677	0.182334	-0.00212829	0.0991232	-0.0969949	0.233714	0.210488	0.169881	-0.14674	-0.0961439	0.0581745	0.469672	-0.139516	-0.145447	0.165662	0.346382	0.306834	0.36115	0.221171	0.300183	-0.330684	0.151921	-0.0493173	0.326428	0.0463254	-0.144672	0.13806	0.336406	0.173357	0.435584	0.267582	0.300365	0.123663	-0.243639	-0.244349	0.26017	0.628571	-0.0969714	-0.390217	-0.0875626	0.0503353	0.512046	0.190904	0.190435	0.470735	0.492514	0.213856	0.145026	0.309675	0.443022	0.387454	0.5274	1.16977	0.3152	0.214928	0.8149	0.286464	0.7542	1.06883	0.3598	0.739583	0.5698	0.225821	0.793	1.26586	0.302	0.412725	0.516	0.85395	0.568	0.6177	0.675	0.813696	0.573	0.00132882	0.769935	0.167163	0.9	0.9
_____ASV20498	0.162775	-0.162775	0.225886	0.0617311	-0.2839	0.308364	-0.0244641	0	0.333273	0.0994353	-0.0881524	-0.211313	0.299465	0.0982479	0.0501988	0.332073	-0.2839	-0.2839	0.682879	-0.0661516	0.0893459	-0.138274	0	0	0.652722	0.113716	0.133362	0.145626	0.107595	-0.211051	0.591781	-0.2839	-0.211575	0.00714914	0.182754	0.0728487	0.647019	0	0.0723249	0.164223	-0.2839	-0.2839	-0.2839	0.071842	-0.175412	1.02866	-0.0523994	-0.174627	0.153634	0	0	0	0.250583	0.108487	0.951178	0.151797	0.109273	0.233697	1.97786	0.1111	2.19324	0.0463	1.76796	0.1072	0.917268	0.4995	0.550886	0.7583	0.907284	0.54	1.74083	0.127	2.18611	0.04	1.93276	0.118	1.67987	0.056	1.30344	0.229	1.6545	0.075	0.000942793	0.571405	0.0348428	0.740897	0.9
_____ASV20511	0.212095	-0.212095	0.218571	0.0774943	-0.228013	0.311356	-0.0833435	0.0936159	0.277232	0.190326	-0.0917251	-0.132619	0.224344	0.104835	0.188349	0.280783	-0.270453	-0.185572	0.810448	-0.187735	0.0962906	-0.262978	0.128284	0.140943	0.50647	0.140015	0.35793	0.132293	-0.0866206	0.00408582	0.71882	-0.0968296	-0.269323	-0.270132	0.153466	0.358252	0.518395	0.149677	0.128876	0.128452	-0.0201857	-0.270677	-0.393176	-0.00910767	-0.269331	1.21251	-0.245882	0.142152	-0.146301	0.187448	0.160666	0.122922	0.191804	0.161547	0.718233	0.176936	0.530656	0.180444	4.24928	0.0413	2.45409	0.0772	1.20173	0.3262	2.33334	0.1016	2.0194	0.1442	3.08705	0.0172	0.913751	0.442	2.41014	0.096	3.34589	0.066	1.27829	0.248	1.4805	0.182	1.38458	0.215	0.00151348	0.422947	0.0531532	0.896023	0.824718
_____ASV20576	NA	NA	NA	NA	NA	NA	NA	NA	NA	NA	NA	NA	NA	NA	NA	NA	NA	NA	NA	NA	NA	NA	NA	NA	NA	NA	NA	NA	NA	NA	NA	NA	NA	NA	NA	NA	NA	NA	NA	NA	NA	NA	NA	NA	NA	NA	NA	NA	NA	NA	NA	NA	NA	NA	NA	NA	NA	NA	NA	NA	NA	NA	NA	NA	NA	NA	NA	NA	NA	NA	NA	NA	NA	NA	NA	NA	NA	NA	NA	NA	NA	NA	0	NA	NA	NA	NA
_____ASV20745	-0.194336	0.194336	0.145483	0.18173	0.00262356	0.388314	-0.390938	0.207519	0.246032	0.108748	-0.0371125	-0.0957547	0.132867	0.195905	0.163134	0.249811	-0.0633793	0.0686264	-0.194153	0.970782	-0.325474	-0.456401	0.295945	0.302838	0.282814	0.333862	0.177036	0.131658	-0.32535	-0.194691	-0.0629665	0.251125	0.00318134	0.328701	0.17712	0.205431	0.354018	0.337664	0.259439	0.358701	-0.190929	-0.194472	0.393272	0.272559	0.298995	0.59339	-0.192967	-0.391786	-0.58806	0.260003	0.257664	0.507735	0.4725	0.348195	0.493063	0.258649	0.196273	0	2.87756	0.0881	3.85575	0.0273	0.358111	0.6983	2.97932	0.0658	0.227576	0.7974	0.604891	0.6702	0.332032	0.706	3.94587	0.022	2.78764	0.106	1.80971	0.089	0.751843	0.597	0.958707	0.423	0.00107857	0.526844	0.0227796	0.9	0.72281
_____ASV20761	-0.108677	0.108677	0.11083	0.208305	-0.372	0.099652	0.272348	0	0.260453	0.226084	-0.0447554	-0.214783	0.259539	0.195646	0.108727	0.271114	-0.372	-0.372	-0.215006	0.41431	0.260977	0.28372	0	0	0.156994	0.490946	0.269905	0.375336	-0.213564	-0.214065	0.1016	0.124053	-0.215501	0.417478	0.158436	0.157935	0.247334	0.360259	0.156499	0.491594	-0.372	-0.372	-0.372	-0.135965	-0.137251	0.572172	0.373699	-0.135098	0.578444	0	0	0	0.236036	0.234749	0.714145	0.529237	0.236903	0.359241	0.804063	0.4158	2.5245	0.0732	1.31048	0.2982	0.722866	0.5059	0.20435	0.8111	0.488675	0.775	1.40162	0.247	2.80566	0.049	0.848549	0.393	1.49565	0.162	0.799443	0.593	1.61015	0.141	0.000569821	0.761302	0.0508518	0.896023	0.9
_____ASV20841	-0.117956	0.117956	0.131832	0.195383	-0.400234	0.21577	0.184464	0	0.223196	0.261416	-0.10106	-0.0140634	0.115123	0.155845	0.191557	0.258094	-0.400234	-0.400234	0.0604014	0.371139	-0.0140345	0.382962	0	0	0.279241	0.354907	0.277137	0.449233	0.0599642	-0.0135972	-0.400234	-0.262083	-0.0145296	0.63048	0.278867	0.277525	0	0.138151	0.276456	0.479867	-0.400234	-0.400234	-0.400234	-0.0959758	0.565018	0.178269	0.193031	-0.206974	0.567334	0	0	0	0.212482	0.499823	0.405668	0.411233	0.193261	0.651397	1.09725	0.2972	3.16461	0.0442	0.311033	0.7431	0.286537	0.767	3.28304	0.0437	0.984591	0.4313	0.278196	0.766	3.05664	0.053	1.0018	0.324	1.2823	0.256	1.57405	0.19	1.51352	0.2	0.000751512	0.715025	0.0335191	0.9	0.9
_____ASV20856	0.150183	-0.150183	0.21532	0.0932615	-0.4451	0.612726	-0.167626	0	0.299573	0.112787	-0.0516013	-0.0571331	0.108734	0.18838	0.233591	0.194421	-0.4451	-0.4451	1.00656	0.218893	-0.110909	-0.224343	0	0	0.554085	0.200204	0.174527	0.148834	0.231175	-0.000518794	0.219894	-0.334377	-0.113747	-0.00242546	0.348715	0.444581	0.346691	0.110723	0.173044	0.188759	-0.4451	-0.4451	-0.4451	0.400724	0.553107	0.884348	-0.110428	-0.279406	-0.113045	0	0	0	0.499955	0.654704	0.434231	0.219097	0.165694	0.217383	1.73921	0.185	7.73211	0.0004	0.228116	0.8225	1.16508	0.3327	0.35803	0.7149	0.188004	0.9462	0.20825	0.845	14.8804	0.001	1.63857	0.203	1.41351	0.18	0.525548	0.823	8.1304	0.001	0.000968069	0.647955	0.000711861	0.9	0.9
_____ASV21002	0.00340349	-0.00340349	0.157071	0.177981	-0.493096	0.0591448	0.433951	0	0.239481	0.228825	-0.217977	0.159475	0.0585021	0.151779	0.212156	0.239282	-0.493096	-0.493096	0.0606839	0.0576057	0.442622	0.425279	0	0	0.289227	0.395195	0.334068	0.327641	-0.308843	0.444757	-0.125704	-0.127112	-0.125807	0.242708	0.184253	0.334825	0.247701	0.246749	0.247628	0.414618	-0.493096	-0.493096	-0.493096	-0.493096	0.0637577	0.606772	0.33226	0.907763	0.0618296	0	0	0	0	0.364571	0.588212	0.402739	0.41064	0.363284	0.000968437	0.8152	6.0606	0.0042	1.06411	0.363	0.000596517	0.9855	1.72138	0.1976	1.73963	0.1506	0.914211	0.43	5.94677	0.004	0.000822293	0.829	1.88174	0.065	0.956806	0.46	2.27576	0.055	0.000649481	0.82	0.00486026	0.9	0.9
_____ASV21098	0.000776292	-0.000776292	0.168627	0.167075	0.0827611	-0.167851	0.08509	0.250612	0	0.252941	-0.167851	0.0827611	0.08509	0	0.250612	0.252941	-0.167851	0.333373	-0.167851	-0.167851	0.338031	-0.167851	0	0.501224	0	0	0.505882	0	-0.167851	-0.167851	0.338031	-0.167851	0.333373	-0.167851	0	0	0.505882	0	0.501224	0	-0.167851	0.583985	-0.167851	-0.167851	-0.167851	-0.167851	-0.167851	-0.167851	0.590972	0	0.751837	0	0	0	0	0	0	0.758823	4.27782e-05	1	0.500021	1	0.500021	1	1.49998	0.4953	1.49998	0.4861	1.24999	0.5454	0.500021	0.69	0.500021	0.717	4.27782e-05	0.746	0.875005	0.551	0.800009	0.578	0.800009	0.541	8.13113e-05	0.82	0.4	0.9	0.9
_____ASV21228	-0.0215063	0.0215063	0.171473	0.164073	-0.320947	0.25695	0.0639972	0	0.275675	0.212366	-0.0648918	-0.0629257	0.127818	0.199707	0.20159	0.216878	-0.320947	-0.320947	0.0629404	0.45096	0.193488	-0.0654937	0	0	0.383888	0.404462	0.346832	0.255454	0.0629404	-0.320947	0.193488	-0.192724	0.195096	0.0621468	0.383888	0	0.346832	0.128223	0.397289	0.274991	-0.320947	-0.320947	-0.320947	0.447219	0.453118	-0.129487	-0.320947	-0.320947	0.833887	0	0	0	0.580458	0.586103	0.191461	0	0	0.563506	0.0356309	0.7726	2.22284	0.107	0.314667	0.7502	0.680748	0.5188	1.10215	0.3483	2.22462	0.0616	0.288198	0.782	2.14449	0.125	0.0328478	0.842	1.77506	0.079	0.518137	0.795	1.09984	0.354	0.000602772	0.82	0.0686898	0.9	0.9
_____ASV21258	0.0517314	-0.0517314	0.173823	0.161189	-0.320886	-0.0666206	0.387506	0	0.145918	0.310053	-0.16788	-0.0167584	0.184638	0.111293	0.222842	0.252703	-0.320886	-0.320886	0.187644	-0.320886	0.288435	0.486577	0	0	0.278001	0	0.43787	0.456612	-0.215631	-0.118705	0.48953	-0.120129	0.0851887	-0.120254	0.105255	0.20218	0.458139	0.200756	0.406074	0.200632	-0.320886	-0.320886	-0.320886	-0.163004	-0.0176153	-0.0192428	-0.0197511	0.288226	0.894044	0	0	0	0.157882	0.30327	0.301643	0.301134	0.609111	0.651258	0.196743	0.6211	3.15595	0.0371	0.766492	0.498	0.814051	0.4576	1.19593	0.3338	0.528026	0.7427	0.745285	0.494	3.2902	0.041	0.190485	0.658	1.25379	0.244	0.795689	0.599	1.66882	0.155	0.000383664	0.789704	0.0291254	0.9	0.9
_____ASV21392	0.0788831	-0.0788831	0.19849	0.128824	-0.478291	0.183848	0.294444	0	0.25935	0.214885	0.0149479	0.122264	-0.137212	0.158732	0.257954	0.188172	-0.478291	-0.478291	0.449648	-0.0819528	0.265293	0.323595	0	0	0.487064	0.176641	0.308162	0.313018	0.104387	0.38215	-0.249887	-0.0744913	-0.137622	-0.0245357	0.267078	0.484074	0.228404	0.1805	0.177911	0.305934	-0.478291	-0.478291	-0.478291	0.139282	0.890552	-0.478291	0.383853	-0.0454697	0.544948	0	0	0	0.24908	0.683161	0	0.360437	0.222086	0.499311	0.498436	0.4862	4.66271	0.0099	0.453894	0.6587	0.705322	0.5101	0.928756	0.4247	2.27875	0.0625	0.401104	0.699	4.61829	0.011	0.444518	0.54	3.98756	0.002	0.568915	0.743	2.18871	0.05	0.00101969	0.76733	0.00985423	0.9	0.9
_____ASV21420	-0.00345482	0.00345482	0.166141	0.169546	0.0403	-0.0903523	0.0500523	0.215852	0.180229	0.221392	0.179817	-0.220575	0.0407581	0.247644	0.130388	0.216104	0.169841	-0.0892411	-0.0906535	-0.0900511	-0.0895521	0.189657	0.351126	0.261722	0.260309	0.260912	0.261411	0.364814	-0.0909349	-0.0901869	0.170757	0.450568	-0.350963	-0.0892411	0.260028	0.260776	0.351745	0.418949	0	0.261722	0.0390791	0.0402011	0.0416197	0.0404047	-0.350963	0.0395012	0.459967	-0.350963	0.0411533	0.390042	0.391164	0.392583	0.391368	0	0.390464	0.53141	0	0.392116	0.00084918	0.8194	0.145764	0.7916	0.980014	0.3441	0.429655	0.672	1.2708	0.2668	0.361374	0.8333	0.991547	0.333	0.143957	0.861	0.000847284	0.811	0.438069	0.914	0.905226	0.531	0.220304	0.936	0.000324227	0.82	0.347084	0.9	0.9
_____ASV21604	0.00549403	-0.00549403	0.172539	0.163027	-0.235164	0.176968	0.0581968	0.0962835	0.236722	0.243725	-0.235128	0.332669	-0.0975406	0.0963081	0.308313	0.12908	-0.236441	-0.233888	0.0396006	0.314334	0.213322	-0.0969285	0.137943	0.140496	0.216198	0.429146	0.45721	0.187061	-0.374384	0.488143	-0.0972775	-0.0958732	0.177195	-0.0978037	0	0.462604	0.186829	0.187781	0.423218	0.18647	-0.16364	-0.167469	-0.374384	-0.167361	0.658913	0.0393506	-0.374384	0.506563	0.0424113	0.210744	0.206914	0	0.207022	0.619132	0.270853	0	0.674978	0.272859	0.00197421	0.9723	0.981151	0.4247	1.91276	0.1594	0.467043	0.6636	0.473902	0.6644	0.473926	0.7898	2.17533	0.127	1.08259	0.356	0.00214273	0.944	1.06503	0.4	1.05546	0.364	0.621093	0.735	0.000653842	0.82	0.209016	0.817368	0.9
_____ASV21638	0.110533	-0.110533	0.182399	0.149606	-0.253592	0.390762	-0.13717	0.146883	0.252656	0.181551	-0.359601	0.291542	0.0680591	0.106384	0.246303	0.217074	-0.253658	-0.253526	0.606314	0.175211	-0.0210558	-0.253285	0.212326	0.212458	0.38258	0.33486	0.300239	0.2127	-0.253217	0.408929	0.175888	-0.465984	0.174154	-0.0397696	0.212767	0.373395	0.335208	0	0.334308	0.287357	-0.465984	0.171192	-0.465984	-0.146833	0.503795	0.815325	-0.465984	0.199637	-0.145163	0	0.41713	0	0.319151	0.473249	0.484298	0	0.436248	0.320821	0.862777	0.3307	2.7755	0.0728	2.57685	0.0912	0.274138	0.7829	0.000841711	0.9833	0.622807	0.6561	2.75735	0.058	2.98834	0.052	0.878159	0.331	2.38566	0.025	1.24869	0.304	1.46629	0.204	0.000526343	0.730949	0.0506192	0.721014	0.9
_____ASV21661	-0.039862	0.039862	0.180813	0.153509	-0.411805	0.331672	0.0801332	0	0.238921	0.243115	-0.276674	0.349985	-0.0733113	0.135131	0.270298	0.168565	-0.411805	-0.411805	0.128626	0.534719	0.163594	-0.00332715	0	0	0.304566	0.372096	0.447652	0.213322	-0.411805	0.299282	-0.00706287	-0.141543	0.400689	-0.13956	0	0.452336	0.290404	0.270263	0.316942	0.18355	-0.411805	-0.411805	-0.411805	-0.00641158	0.80612	0.195308	-0.411805	0.655642	-0.00343696	0	0	0	0.405394	0.407375	0.425719	0	0.654405	0.267343	0.146047	0.7514	4.38134	0.0156	3.13135	0.0458	0.665241	0.5367	0.313318	0.7479	0.829652	0.5294	2.5608	0.073	3.69244	0.017	0.112977	0.757	1.54658	0.128	1.11084	0.334	1.68113	0.115	0.000734544	0.818537	0.0142975	0.61428	0.9
_____ASV21797	0.117851	-0.117851	0.235702	0	-0.117851	0.235702	-0.117851	0	0.353553	0	-0.117851	0.235702	-0.117851	0	0.353553	0	-0.117851	-0.117851	0.589256	-0.117851	-0.117851	-0.117851	0	0	0.707107	0	0	0	-0.117851	0.589256	-0.117851	-0.117851	-0.117851	-0.117851	0	0.707107	0	0	0	0	-0.117851	-0.117851	-0.117851	-0.117851	0.942809	-0.117851	-0.117851	-0.117851	-0.117851	0	0	0	0	1.06066	0	0	0	0	1	1	1	1	1	1	1	1	1	1	1	1	1	0.53	1	0.508	1	0.549	1	0.475	1	0.473	1	0.46	4.00822e-05	0.82	0.4	0.9	0.9
_____ASV21820	0.0611912	-0.0611912	0.190882	0.140355	-0.214766	0.0381958	0.17657	0.104805	0.170467	0.291815	-0.205756	-0.0870957	0.292852	0.147359	0.129113	0.290412	-0.277546	-0.151986	0.10094	-0.0245482	0.36018	-0.00703945	0.127194	0.170407	0.215624	0.272597	0.516162	0.289056	-0.40474	0.10326	0.485053	-0.00677283	-0.277452	0.100651	0	0.216613	0.514438	0.28915	0.127288	0.28518	-0.215721	-0.40474	-0.023837	-0.40474	0.166572	0.352755	0.00319242	-0.0231192	0.549638	0.189018	0	0.24936	0	0.278772	0.405223	0.407932	0.249831	0.762034	0.248307	0.7218	0.870497	0.4706	1.49964	0.2468	0.335526	0.7555	1.12224	0.3498	0.343048	0.8743	1.6584	0.205	0.943624	0.414	0.266811	0.646	0.811987	0.608	1.21024	0.295	0.559776	0.774	0.00077212	0.815754	0.227645	0.881816	0.9
_____ASV21914	-0.0161686	0.0161686	0.17363	0.161823	0.177437	-0.211303	0.0338658	0.210307	0.193557	0.208735	-0.0170777	-0.209228	0.226305	0.228554	0.135292	0.232249	-0.0178406	0.372714	-0.0177458	-0.404859	-0.0129193	0.0806509	0.260928	0.331572	0.387113	0	0.264254	0.334626	0.175724	-0.404859	0.180629	-0.20988	-0.0135961	0.271982	0.416738	0	0.305775	0.194979	0.26379	0.362888	0.177815	-0.11153	0.466024	0.175811	-0.404859	-0.404859	-0.404859	-0.111294	0.617751	0.381454	0.29333	0.424964	0.58067	0	0	0	0.293565	0.513894	0.0179451	0.8926	0.884129	0.4371	1.09009	0.3352	0.880955	0.4171	0.878031	0.4279	1.25885	0.2983	1.14816	0.336	0.925404	0.428	0.0185623	0.859	1.2051	0.293	0.818923	0.573	0.730172	0.618	0.000502687	0.82	0.214131	0.896608	0.9
_____ASV22111	0.0173069	-0.0173069	0.168621	0.16703	-0.448627	0.248445	0.200183	0	0.231879	0.248352	-0.0944256	0.0254499	0.0689756	0.165223	0.215791	0.232672	-0.448627	-0.448627	0.42955	0.0673394	0.0709981	0.329367	0	0	0.402886	0.237839	0.271372	0.425736	0.259776	-0.276408	0.0685525	-0.448627	0.327308	0.0693988	0.302237	0.172219	0.370101	0	0.38536	0.299021	-0.448627	-0.448627	-0.448627	0.0964242	0.454757	0.194153	0.0689265	0.0702206	0.461401	0	0	0	0.356861	0.362047	0.511632	0.33882	0.518848	0.457548	0.0223484	0.8276	3.7687	0.0297	0.178092	0.857	0.604221	0.5541	2.68203	0.0762	0.265309	0.9098	0.16783	0.842	3.93773	0.02	0.0212688	0.847	1.19289	0.288	1.11748	0.363	1.78591	0.114	0.000629714	0.82	0.024387	0.9	0.9
_____ASV22120	0.0932883	-0.0932883	0.209431	0.109501	-0.193392	0.140909	0.052483	0.0950926	0.299537	0.165072	0.147343	-0.193392	0.0460498	0.182851	0.0950926	0.288936	-0.288485	-0.0982997	0.570304	-0.288485	-0.00195361	0.10692	0	0.190185	0.584534	0	0.205513	0.266787	0.187765	-0.288485	0.380584	0.10692	-0.0982997	-0.288485	0.261429	0	0.573381	0.266787	0.190185	0	-0.288485	-0.00320706	-0.288485	-0.00390637	-0.288485	0.715119	0.734419	-0.288485	-0.288485	0	0.285278	0	0.284579	0	0.852635	0.411028	0	0	0.680881	0.454	0.782515	0.512	0.79843	0.4958	2.22035	0.0903	1.25809	0.3069	2.39752	0.0326	0.729166	0.558	0.714331	0.545	0.623271	0.512	1.76027	0.059	0.874546	0.517	1.25259	0.251	0.000365439	0.76733	0.244148	0.9	0.798858
_____ASV22237	0.167853	-0.167853	0.233964	0	-0.167853	-0.167853	0.335705	0	0	0.348243	0.0835206	-0.167853	0.0843321	0.251373	0	0.252185	-0.167853	-0.167853	-0.167853	-0.167853	0.839263	-0.167853	0	0	0	0	0.678999	0	0.334894	-0.167853	0.336517	-0.167853	-0.167853	-0.167853	0.502747	0	0.50437	0	0	0	-0.167853	-0.167853	-0.167853	-0.167853	-0.167853	-0.167853	0.586267	-0.167853	0.588702	0	0	0	0	0	0	0.75412	0	0.756554	1.99999	0.4952	1.99999	0.3246	0.500003	1	1.99999	0.1556	0.500003	0.8304	0.500003	1	0.500003	0.69	2.0909	0.154	2.05882	0.232	0.875001	0.589	0.800001	0.588	2.19999	0.057	8.10269e-05	0.76733	0.169568	0.9	0.870035
_____ASV22292	-0.124882	0.124882	0.150854	0.180835	-0.669637	0.881357	-0.21172	0	0.230014	0.143172	0.181747	-0.116043	-0.0657037	0.241016	0.161899	0.205216	-0.669637	-0.669637	0.559399	1.20331	-0.264406	-0.159033	0	0	0.340665	0.293846	0.172792	0.235282	0.156238	-0.16438	-0.366503	0.207255	-0.0677062	0.235096	0.353678	0.233327	0.158308	0.34309	0.233975	0.366878	-0.669637	-0.669637	-0.669637	1.11593	0.689531	0.838608	0.0989469	-0.368023	-0.366082	0	0	0	0.490406	0.271701	0.440237	0.320766	0.197454	0.198725	1.91577	0.1666	26.0021	0.0001	1.04036	0.3562	1.22118	0.3029	0.955738	0.3951	0.293377	0.8864	0.602958	0.535	11.439	0.001	1.12484	0.302	5.75265	0.001	0.676792	0.634	5.52273	0.001	0.00160576	0.632782	0.000239947	0.9	0.9
_____ASV22336	-0.217825	0.217825	0.132298	0.190093	-0.36992	0.145361	0.224559	0.10052	0.231915	0.235952	0.0819935	-0.296992	0.214998	0.23091	0.159817	0.208866	-0.515265	-0.224574	-0.078945	0.369666	-0.0592653	0.508383	0	0.195993	0.313199	0.343041	0.238529	0.401589	-0.207249	-0.224318	-0.221909	0.371236	-0.369666	0.651906	0.208056	0.290947	0.197783	0.405554	0.1456	0.329557	-0.515265	-0.515265	-0.0792282	0.374743	0.139555	-0.0782169	0.386502	-0.515265	0.80244	0	0	0.285467	0.47192	0.45927	0.28612	0.475836	0	0.438995	3.77073	0.0558	2.76026	0.0733	1.86958	0.1555	0.127831	0.8874	1.82104	0.1711	1.57496	0.1943	1.72858	0.199	2.6145	0.1	3.53838	0.06	1.48822	0.182	1.5283	0.183	1.83113	0.129	0.000851823	0.457034	0.0509018	0.81507	0.9
_____ASV22379	0.141843	-0.141843	0.234946	0	-0.141843	-0.11639	0.258233	0	0.0254531	0.351585	0.208362	-0.066519	-0.141843	0.350205	0.0549964	0	-0.141843	-0.141843	-0.0909369	-0.141843	0.65831	-0.141843	0	0	0.0509063	0	0.698443	0	0.558568	0.00880514	-0.141843	-0.141843	-0.141843	-0.141843	0.700411	0.107781	0	0	0	0	-0.141843	-0.141843	-0.141843	-0.141843	-0.0654838	-0.141843	0.908773	0.00776991	-0.141843	0	0	0	0	0.0763594	0	1.05062	0.149613	0	1.43963	0.2494	1.19675	0.3262	0.810459	0.767	1.19675	0.2974	0.810459	0.7365	0.886487	0.795	0.811171	0.673	1.21138	0.247	1.45795	0.161	0.945046	0.534	0.938016	0.58	1.27758	0.186	0.000344036	0.690927	0.169813	0.9	0.9
_____ASV22420	-0.00128906	0.00128906	0.174313	0.161133	-0.405049	0.668395	-0.263346	0.0701055	0.283693	0.11685	0.0336197	-0.123002	0.0893825	0.19436	0.20308	0.220344	-0.334943	-0.475155	0.523787	0.813002	-0.19271	-0.333981	0.140211	0	0.442272	0.370344	0.190424	0.141174	-0.18286	-0.0522925	0.231285	0.250099	-0.193712	-0.0525204	0.197197	0.303883	0.388146	0.332512	0.281443	0.220716	-0.475155	-0.264838	-0.475155	0.62752	0.370986	1.00668	-0.0515068	-0.475155	-0.263375	0	0.210317	0	0.455017	0.553931	0.50022	0.277343	0	0.211779	0.000135638	0.985	9.25331	0.0007	0.329896	0.6851	0.419161	0.6761	0.979451	0.3941	0.569206	0.6967	0.285129	0.761	10.3003	0.001	0.000117956	0.984	3.08425	0.004	0.443902	0.82	3.74379	0.005	0.000812745	0.82	0.00111833	0.9	0.9
_____ASV22485	-0.0353637	0.0353637	0.143371	0.189004	-0.223445	0.113808	0.109636	0.111755	0.20939	0.262742	-0.107802	0.443001	-0.3352	0.157285	0.299936	0	-0.11169	-0.3352	0.118493	0.109124	-0.112894	0.332167	0.223509	0	0.30595	0.299566	0.222306	0.479855	0.119596	0.109512	-0.3352	-0.3352	0.77649	-0.3352	0.306677	0.299825	0	0	0.515836	0	6.46629e-05	-0.3352	-0.3352	0.0117299	0.664895	-0.3352	-0.3352	0.999308	-0.3352	0.335264	0	0	0.346929	0.488001	0	0	0.714744	0	0.0999138	0.744	0.997335	0.3935	4.26403	0.0136	0.776016	0.4643	2.11947	0.1184	1.81367	0.1262	4.18783	0.02	0.896172	0.465	0.0888871	0.856	2.29481	0.021	2.57664	0.037	0.640634	0.712	0.000364776	0.818537	0.196253	0.446496	0.9
_____ASV2275	0.23888	-0.23888	0.212999	0.0878626	-0.161232	-0.00251132	0.163743	0.129299	0.252051	0.214661	0.00896417	-0.160573	0.151609	0.164617	0.129663	0.287382	-0.239768	-0.0826961	0.390583	-0.395605	0.565825	-0.238338	0.155837	0.210964	0.487415	0	0.372247	0.157267	0.256698	-0.238881	0.698823	-0.23877	-0.0822644	-0.395605	0.278506	0.156724	0.539375	0.156835	0.211256	0	-0.160352	-0.161495	-0.161849	-0.151023	-0.395605	0.539094	0.338267	0.0753813	0.0775816	0.235253	0.234111	0.233756	0.244583	0	0.706589	0.358757	0.308334	0.473187	4.37413	0.0304	0.674732	0.5041	0.624079	0.5226	1.93129	0.1509	2.50091	0.0822	0.785826	0.5555	0.579243	0.598	0.627111	0.553	4.29951	0.035	0.647258	0.774	2.15868	0.054	1.91715	0.097	0.000610661	0.385425	0.240923	0.9	0.870035
_____ASV22819	0.147599	-0.147599	0.229635	0.0487031	-0.225246	0.448741	-0.223495	0.0206201	0.338474	0.0223708	-0.0693126	-0.202946	0.272259	0.0878914	0.0297109	0.338811	-0.204626	-0.245866	0.848547	0.0489345	-0.201124	-0.245866	0.0412403	0	0.657763	0.131813	0.0447416	0	0.0186082	-0.201124	0.625313	-0.157233	-0.204768	-0.0807959	0.151799	0.0447416	0.667079	0.0886324	0.0410979	0.111291	-0.245866	-0.245866	-0.184005	0.283794	-0.184219	1.24665	-0.245866	-0.178753	-0.245866	0	0	0.0618604	0.222323	0.0616469	0.96124	0	0.0671124	0	1.81843	0.1467	4.20206	0.0001	1.67101	0.1192	1.32737	0.2555	0.932419	0.499	1.64553	0.0714	1.46007	0.192	3.9231	0.001	1.5814	0.203	2.85084	0.001	1.23177	0.27	2.44811	0.001	0.00143412	0.6111	0.000239947	0.762978	0.9
_____ASV22897	0.236592	-0.236592	0.228462	0.0309172	-0.129079	0.396588	-0.267509	0.0763689	0.334839	0	0.0713565	-0.175108	0.103751	0.207054	0.0639018	0.282216	-0.0834015	-0.174757	1.06068	-0.267509	-0.267509	-0.267509	0.124125	0.0927515	0.623431	0	0	0	0.31747	-0.0827071	0.475012	-0.174757	-0.267509	-0.267509	0.399581	0.124595	0.55498	0.0927515	0	0	0.00981129	-0.129541	-0.267509	0.471767	-0.128274	0.846272	-0.267509	-0.267509	-0.267509	0.18155	0.137968	0	0.591422	0.139234	0.816661	0	0	0	4.69747	0.0057	3.43379	0.0157	0.650645	0.5613	3.84891	0.0052	0.545722	0.6495	0.891055	0.5048	0.551169	0.631	3.12217	0.023	4.2126	0.011	1.30099	0.201	1.23692	0.252	5.38517	0.001	0.000697513	0.183555	0.0143795	0.9	0.291985
_____ASV23019	0.171109	-0.171109	0.217727	0.0852719	0.256623	-0.000242197	-0.256381	0.302531	0.177136	0	-0.12815	0.00017272	0.127977	0.128231	0.177424	0.281558	0.769627	-0.256381	8.05701e-05	-0.000564964	-0.256381	-0.256381	0.578697	0	0.256461	0.255816	0	0	8.05701e-05	0.256726	0.25652	-0.256381	-0.256381	-0.000564964	0.256461	0.345938	0.5129	0	0	0.255816	-0.256381	0.51328	0.51297	0.128311	-0.256381	0.127343	-0.256381	-0.256381	-0.256381	0	0.503863	0.769351	0.384692	0	0.383724	0	0	0	2.18657	0.1238	1.63786	0.1436	0.408272	0.6037	2.18244	0.1109	0.136311	0.8363	0.81895	0.5314	0.386809	0.734	1.60599	0.183	2.14194	0.182	0.875471	0.549	0.614467	0.749	2.03264	0.069	0.000240251	0.583402	0.0875668	0.9	0.837416
_____ASV23054	0.145131	-0.145131	0.23406	0.019016	-0.172416	0.301467	-0.12905	0	0.348931	0.0300377	-0.107663	-0.111006	0.218669	0.0357634	0.0338789	0.350824	-0.172416	-0.172416	0.734532	-0.131599	-0.126722	-0.131379	0	0	0.688029	0.0408179	0.0456947	0.0410379	-0.0839474	-0.0904136	0.609755	-0.131379	-0.131599	-0.172416	0.0596848	0.0552867	0.697768	0.0410379	0.0408179	0	-0.172416	-0.172416	-0.172416	-0.108255	0.0118146	1.00084	-0.0423176	-0.172416	-0.172416	0	0	0	0.0641615	0.0898964	1.04024	0.0853332	0	0	1.61806	0.0462	1.75742	0.0061	0.918376	0.5309	1.59224	0.0171	1.16183	0.258	1.14587	0.2022	0.857299	0.599	1.67865	0.035	1.52782	0.112	1.18872	0.293	1.09006	0.404	1.62807	0.017	0.00101454	0.43118	0.0065977	0.9	0.478627
_____ASV23064	-0.308546	0.308546	0.0862029	0.208514	-0.281931	0.296558	-0.0146278	0.173956	0.2427	0.179361	-0.0964125	-0.0175817	0.113994	0.167692	0.21846	0.227586	-0.455887	-0.107974	-0.368093	0.96121	-0.101658	0.0724026	0	0.347913	0.0877939	0.397862	0.238824	0.275892	-0.277989	-0.455887	-0.191762	0.085164	0.420724	0.419751	0.177898	0	0.189699	0.282759	0.405768	0.404494	-0.455887	-0.455887	0.0659821	0.0912163	0.595898	0.202561	0.0754332	-0.192756	0.0734391	0	0	0.521869	0.358455	0.561782	0.341235	0.347835	0.263131	0.346525	7.58602	0.0072	2.22646	0.1079	0.300134	0.7318	2.57639	0.0863	0.43782	0.6565	0.668395	0.6199	0.265579	0.767	2.07253	0.142	7.48004	0.012	0.858821	0.569	1.72072	0.146	2.41617	0.041	0.000624368	0.206251	0.0691234	0.9	0.786004
_____ASV23127	-0.20863	0.20863	0.0980762	0.21034	-0.239401	0.311272	-0.0718703	0.116257	0.289289	0.156495	-0.112092	0.268028	-0.155936	0.142228	0.290527	0.138787	-0.239813	-0.23899	-0.148013	0.770557	-0.238064	0.0943235	0.167695	0.168518	0.185697	0.526432	0.169443	0.262073	-0.319907	0.101524	-0.407507	0.0957231	0.434533	0.0956347	0.0876004	0.265851	0	0.262806	0.526547	0.262759	-0.154731	-0.155966	-0.407507	-0.0246632	0.861742	0.0967356	-0.156882	0.0983085	-0.157037	0.252777	0.251542	0	0.266552	0.760867	0.330105	0.250625	0.33114	0.25047	3.12932	0.0764	1.90962	0.1551	1.30273	0.2802	1.2939	0.2947	0.0433665	0.9556	0.442485	0.8075	1.31626	0.303	1.96437	0.13	3.23245	0.08	1.02921	0.425	1.18086	0.308	2.05151	0.07	0.000585426	0.503789	0.0933793	0.896023	0.9
_____ASV23183	-0.0479929	0.0479929	0.149902	0.183703	0.346108	0.0714355	-0.417543	0.283513	0.187705	0	0.0742648	-0.0720192	-0.00224563	0.214265	0.222699	0.180702	0.276179	0.416037	-0.00261422	0.145485	-0.417543	-0.417543	0.322058	0.481168	0.297683	0.240264	0	0	-0.00318486	-0.279024	0.138231	0.151714	0.134986	-0.142722	0.297466	0.138519	0.314056	0.320014	0.424756	0.185286	0.212691	0.411879	0.413752	0.427646	-0.210394	-0.00294613	-0.417543	-0.417543	-0.417543	0.443791	0.626666	0.445913	0.447724	0.207149	0.271419	0	0	0	0.153327	0.7054	3.31991	0.0362	0.118791	0.8575	0.0384259	0.9584	0.684241	0.5302	0.381705	0.8433	0.125319	0.844	3.88238	0.023	0.163886	0.69	1.15626	0.326	0.363534	0.894	1.54295	0.162	0.000726187	0.810585	0.0285451	0.9	0.9
_____ASV23219	0.0893873	-0.0893873	0.187037	0.144603	-0.191948	0.374909	-0.182961	0.154334	0.26502	0.159374	0.00839175	-0.0972621	0.0888704	0.195298	0.220759	0.202458	-0.0993319	-0.284564	0.46244	0.287379	-0.0949458	-0.270977	0.251051	0.187137	0.432898	0.323911	0.254008	0.200724	-0.285738	0.277177	0.276724	0.302522	-0.471701	-0.0989827	0.185963	0.422265	0.319135	0.330437	0	0.25129	-0.190996	-0.192079	-0.192769	0.386786	0.0894563	0.648486	-0.170615	-0.189163	-0.189106	0.280705	0.279621	0.278932	0.419292	0.561157	0.423399	0.301086	0.282537	0.282595	0.539685	0.5799	2.37391	0.1022	0.196197	0.862	0.000177377	0.9963	2.67965	0.0721	0.195904	0.9415	0.204453	0.821	2.64798	0.078	0.571817	0.474	0.909974	0.519	1.37688	0.259	1.13832	0.351	0.000609597	0.779909	0.0664685	0.9	0.9
_____ASV23229	0.13511	-0.13511	0.192473	0.135131	-0.166385	-0.0721492	0.238534	0.160915	0.215422	0.228952	0.172233	-0.246222	0.0739888	0.232788	0.147356	0.220352	0.071632	-0.404402	0.100614	-0.244912	0.233083	0.243985	0.2703	0.157862	0.377968	0.213959	0.369257	0.287838	0.261179	-0.0880417	0.232193	0.0832873	-0.404402	-0.0842149	0.386375	0.247657	0.369013	0.275482	0.157862	0.249655	-0.32254	-0.0891005	-0.0875138	0.432601	-0.562264	-0.0867852	0.406638	-0.087301	0.396265	0.239723	0.309758	0.310797	0.538333	0	0.311276	0.366589	0.310939	0.51271	1.28702	0.2824	1.05506	0.3758	1.12528	0.3278	0.373256	0.6872	0.037563	0.9785	0.7908	0.5352	1.15415	0.333	1.07988	0.365	1.32026	0.26	1.08418	0.385	0.72351	0.585	0.836581	0.552	0.000855736	0.710106	0.189645	0.896023	0.9
_____ASV23233	-0.0222772	0.0222772	0.166029	0.169574	0.0244394	0.018732	-0.0431714	0.217356	0.214204	0.18808	0.0238086	0.0201126	-0.0439213	0.21701	0.21497	0.187594	0.154022	-0.105143	0.148692	-0.111228	-0.369546	0.283203	0.35299	0.264402	0.349396	0.258318	0	0.358553	-0.107447	-0.110397	0.151012	0.155064	0.150622	-0.238855	0.262099	0.259149	0.350965	0.353706	0.350707	0.130691	0.420206	-0.369546	0.022658	-0.369546	0.406654	0.0190877	0.0207657	0.0232298	-0.17351	0.517021	0	0.392204	0	0.508143	0.388634	0.390312	0.392776	0.196036	0.0318272	0.8997	0.0300561	0.9843	0.0310022	0.9728	1.48267	0.2349	0.756455	0.4705	1.12212	0.3466	0.0338581	0.937	0.0328239	0.951	0.0352461	0.819	0.619266	0.802	0.344106	0.878	0.670538	0.665	0.000342943	0.82	0.4	0.9	0.9
_____ASV23317	0.00549864	-0.00549864	0.179518	0.155309	0.553512	-0.276892	-0.27662	0.312329	0.0743379	0.0746105	-0.114031	0.0938817	0.0201493	0.237199	0.193147	0.184628	0.569736	0.537289	-0.35123	-0.202555	-0.202009	-0.35123	0.490842	0.408608	0	0.148676	0.149221	0	0.123168	-0.0545402	-0.0521322	-0.35123	0.242304	0.0924308	0.474399	0.200029	0.201653	0	0.334649	0.317702	0.360368	0.761092	0.539077	-0.35123	-0.128217	-0.35123	-0.35123	-0.35123	-0.127399	0.711598	0.468026	0.473944	0	0.223014	0	0	0	0.223832	0.00226088	0.8671	5.72744	0.0033	0.276959	0.8165	0.140398	0.8935	1.03973	0.3676	0.167191	0.9707	0.261124	0.8	6.3451	0.004	0.00214633	0.871	1.95008	0.053	0.489298	0.849	2.49904	0.033	0.000568632	0.82	0.00397461	0.9	0.9
_____ASV23347	0.0877481	-0.0877481	0.191208	0.1391	0.502641	-0.287261	-0.215381	0.203696	0.11022	0.241647	-0.0651516	0.191109	-0.125957	0.173803	0.271175	0.149725	0.369023	0.636259	-0.233441	-0.34108	0.127662	-0.558423	0.284028	0.299323	0.169717	0.146534	0.472011	0	-0.00921233	0.398151	-0.125695	-0.121091	-0.0159336	-0.12622	0.253913	0.48653	0.184517	0.247551	0.251013	0.244336	0.758988	0.497134	0.251801	-0.396019	-0.231739	-0.234023	-0.558423	0.307931	-0.39565	0.352074	0.386941	0.341955	0.162404	0.213865	0.21237	0	0.698942	0.162773	0.640137	0.4292	5.28694	0.0056	0.784717	0.486	1.59804	0.2148	0.317263	0.7395	0.925004	0.4649	0.673337	0.519	2.74829	0.054	0.550873	0.489	1.4056	0.174	0.474382	0.82	2.04143	0.052	0.0012432	0.76413	0.00614363	0.9	0.9
_____ASV23457	-0.0352607	0.0352607	0.144117	0.188436	-0.00723752	-0.116969	0.124207	0.241098	0.1517	0.214975	0.0138388	-0.00670743	-0.00713137	0.193374	0.181845	0.241142	-0.11741	0.102935	-0.11674	-0.117198	0.128368	0.120045	0.218916	0.439262	0.219586	0.219129	0.31379	0.307882	0.128368	0.102176	-0.336327	-0.100691	-0.115591	0.322064	0.31379	0.295639	0	0.235636	0.220736	0.472724	-0.336327	-0.00795208	0.322566	-0.336327	-0.00694714	-0.00763364	0.71417	-0.00522309	-0.336327	0	0.328375	0.658893	0	0.32938	0.328693	0.513317	0.331104	0	0.0871285	0.8476	0.340593	0.6082	0.00335623	0.9358	0.0984058	0.9044	1.51382	0.2289	1.68436	0.1599	0.0033515	0.924	0.343466	0.675	0.0883695	0.783	0.948049	0.489	0.624459	0.703	0.186966	0.975	0.00037025	0.82	0.280079	0.9	0.9
_____ASV23483	0.130177	-0.130177	0.231895	0.0400667	-0.187666	0.246011	-0.0583444	0	0.345286	0.0713447	-0.140416	0.28496	-0.144544	0.0472501	0.345304	0.0431217	-0.187666	-0.187666	0.593914	-0.101893	-0.0157171	-0.100972	0	0	0.684984	0.0857735	0.115929	0.0866943	-0.0931659	0.585119	-0.101423	-0.187666	-0.0151982	-0.187666	0.0945002	0.684629	0.0862433	0	0.11628	0	-0.187666	-0.187666	-0.187666	-0.0459158	0.971613	-0.187666	-0.187666	0.0709338	-0.0583011	0	0	0	0.14175	1.02022	0	0	0.169297	0.129365	1.19463	0.3785	1.16488	0.256	1.43122	0.1856	0.84614	0.604	0.509327	0.9252	0.916054	0.5698	1.48158	0.156	1.1963	0.306	1.22396	0.29	1.14974	0.316	1.0397	0.415	1.07091	0.424	0.000525499	0.748996	0.141118	0.839273	0.9
_____ASV23620	-0.00486111	0.00486111	0.167433	0.168268	-0.298626	-0.18943	0.488056	0	0.075516	0.327302	0.047092	-0.0233759	-0.0237161	0.243275	0.224526	0.137419	-0.298626	-0.298626	-0.189258	-0.189602	0.4733	0.502812	0	0	0.109368	0.109024	0.473195	0.47332	-0.188253	0.141469	0.0322007	0.282437	-0.188221	-0.0796329	0.110373	0.440095	0.237911	0.474593	0.110405	0.147647	-0.298626	-0.298626	-0.298626	-0.298626	-0.298626	0.0289615	0.738528	0.527124	0.198516	0	0	0	0	0	0.214457	0.693488	0.65725	0.349146	0.00169023	0.9768	4.33053	0.0091	0.0396568	0.9592	0.00175083	0.9991	1.02066	0.4038	0.416567	0.8433	0.0388378	0.965	4.82933	0.004	0.00167746	0.954	1.36297	0.194	0.409501	0.926	1.84901	0.102	0.000656621	0.82	0.00920502	0.9	0.9
_____ASV23669	0.144218	-0.144218	0.234863	0	-0.144218	-0.0549131	0.199131	0	0.0893048	0.343349	-0.0549131	0.199131	-0.144218	0.0893048	0.343349	0	-0.144218	-0.144218	0.0343917	-0.144218	0.54248	-0.144218	0	0	0.17861	0	0.686698	0	0.0343917	0.54248	-0.144218	-0.144218	-0.144218	-0.144218	0.17861	0.686698	0	0	0	0	-0.144218	-0.144218	-0.144218	0.123696	-0.144218	-0.144218	-0.144218	0.885829	-0.144218	0	0	0	0.267914	0	0	0	1.03005	0	1.48724	0.4968	0.756382	1	0.756382	1	0.756382	0.8359	0.756382	0.834	1.12181	0.555	0.756382	0.65	0.756382	0.628	1.50823	0.231	0.939095	0.552	0.902553	0.599	0.902553	0.577	0.000101615	0.76733	0.4	0.9	0.9
_____ASV23680	NA	NA	NA	NA	NA	NA	NA	NA	NA	NA	NA	NA	NA	NA	NA	NA	NA	NA	NA	NA	NA	NA	NA	NA	NA	NA	NA	NA	NA	NA	NA	NA	NA	NA	NA	NA	NA	NA	NA	NA	NA	NA	NA	NA	NA	NA	NA	NA	NA	NA	NA	NA	NA	NA	NA	NA	NA	NA	NA	NA	NA	NA	NA	NA	NA	NA	NA	NA	NA	NA	NA	NA	NA	NA	NA	NA	NA	NA	NA	NA	NA	NA	0	NA	NA	NA	NA
_____ASV23716	NA	NA	NA	NA	NA	NA	NA	NA	NA	NA	NA	NA	NA	NA	NA	NA	NA	NA	NA	NA	NA	NA	NA	NA	NA	NA	NA	NA	NA	NA	NA	NA	NA	NA	NA	NA	NA	NA	NA	NA	NA	NA	NA	NA	NA	NA	NA	NA	NA	NA	NA	NA	NA	NA	NA	NA	NA	NA	NA	NA	NA	NA	NA	NA	NA	NA	NA	NA	NA	NA	NA	NA	NA	NA	NA	NA	NA	NA	NA	NA	NA	NA	0	NA	NA	NA	NA
_____ASV23727	-0.0965415	0.0965415	0.123885	0.201169	0.672125	-0.409785	-0.26234	0.28798	0.0485323	0.115761	0.331801	-0.0682035	-0.263597	0.298556	0.135223	0.114858	0.529836	0.814414	-0.458317	-0.361253	-0.361144	-0.163537	0.288315	0.509904	0	0.0970645	0.0971735	0.21171	0.0432407	-0.166655	-0.16621	0.620361	0.0302478	-0.360984	0.276886	0.152316	0.209689	0.530042	0.226944	0.0973333	1.76504	0.125491	0.125843	-0.458317	-0.31272	-0.458317	-0.311323	-0.017381	-0.458317	0.644431	0.220659	0.312312	0	0.145597	0	0.146994	0.309971	0	1.06936	0.3561	13.1658	0.0001	3.52287	0.0261	0.084193	0.9186	1.42429	0.2548	4.31518	0.0019	2.29113	0.093	11.1931	0.001	0.66792	0.448	4.13348	0.002	1.41637	0.197	4.69804	0.001	0.00113191	0.741739	0.000239947	0.541372	0.9
_____ASV23814	0.200008	-0.200008	0.232515	0	-0.0741791	0.036381	0.0377981	0.125829	0.236389	0.237806	-0.0741791	0.0377981	0.036381	0.125829	0.237806	0.236389	0.0516498	-0.200008	0.27277	-0.200008	0.275604	-0.200008	0.251658	0	0.472778	0	0.475612	0	0.0516498	0.275604	0.27277	-0.200008	-0.200008	-0.200008	0.251658	0.475612	0.472778	0	0	0	0.177479	-0.200008	-0.200008	-0.200008	-0.200008	0.509159	-0.200008	0.51341	-0.200008	0.377487	0	0	0	0	0.709167	0	0.713418	0	2.80693	0.2404	0.0965366	1	0.0965366	1	0.0965366	1	0.0965366	1	1.45173	0.2148	0.0965366	0.869	0.0965366	0.895	2.95973	0.114	0.774134	0.633	0.638615	0.717	0.638615	0.713	0.000101734	0.686671	0.4	0.9	0.9
_____ASV23911	0.129665	-0.129665	0.229545	0.0519391	-0.181604	0.285299	-0.103695	0	0.342218	0.0779087	-0.181604	0.285299	-0.103695	0	0.342218	0.0779087	-0.181604	-0.181604	0.752202	-0.181604	-0.181604	-0.0257866	0	0	0.670902	0	0	0.155817	-0.181604	0.752202	-0.181604	-0.181604	-0.181604	-0.0257866	0	0.670902	0	0	0	0.155817	-0.181604	-0.181604	-0.181604	-0.181604	1.21911	-0.181604	-0.181604	-0.181604	0.0521221	0	0	0	0	0.983638	0	0	0	0.233726	1.59014	0.2714	1.97241	0.1303	1.97241	0.1286	2.73693	0.0223	2.73693	0.0212	2.5458	0.0267	1.52369	0.201	1.52369	0.175	1.21418	0.358	1.8928	0.029	1.76664	0.081	1.76664	0.08	0.000281818	0.703529	0.0807661	0.777849	0.530043
_____ASV23913	-0.0448471	0.0448471	0.166141	0.169208	-0.0473645	0.231182	-0.183818	0.195968	0.249293	0.155507	-0.189021	-0.043337	0.232358	0.210763	0.168415	0.227719	-0.0477424	-0.0469866	-0.050767	0.513131	-0.0360321	-0.331603	0.241519	0.319789	0.379831	0.318059	0.246712	0.190496	-0.329269	-0.0375802	0.232307	-0.0487726	-0.0490938	0.232408	0.192065	0.24607	0.389486	0.381177	0.240946	0.25525	0.0242897	-0.189525	0.0231415	-0.191044	-0.192947	1.07754	-0.400307	0.252461	-0.403607	0.447485	0.277983	0.310967	0.423103	0.27574	0.451713	0.21384	0.327914	0.210541	0.150694	0.7417	1.11735	0.3392	1.14382	0.3301	1.19009	0.3122	0.17069	0.8308	2.32167	0.0664	1.10233	0.354	1.07603	0.322	0.143063	0.743	0.647909	0.756	0.590326	0.705	0.410152	0.839	0.00104961	0.818537	0.174416	0.896023	0.9
_____ASV23943	0.071431	-0.071431	0.167391	0.167445	-0.306717	0.401549	-0.0948321	0	0.305112	0.155043	-0.306717	0.18926	0.117457	0	0.259986	0.234058	-0.306717	-0.306717	0.685982	0.117115	-0.164973	-0.0246916	0	0	0.441538	0.423832	0.141744	0.282025	-0.306717	-0.0206212	0.541631	-0.306717	0.39914	-0.306717	0	0.192906	0.443147	0	0.487277	0	-0.306717	-0.306717	-0.306717	-0.306717	0.758174	0.753189	-0.306717	0.116321	-0.0941006	0	0	0	0	0.63653	0.636369	0	0.423038	0.212616	0.423901	0.4538	3.65976	0.0218	1.98961	0.1371	0.976384	0.4161	2.88929	0.0537	0.948212	0.4668	1.76126	0.159	3.38478	0.032	0.364082	0.553	1.77824	0.079	1.87332	0.092	1.772	0.085	0.00052257	0.76733	0.0189277	0.787777	0.9
_____ASV24047	-0.183236	0.183236	0.106346	0.207656	0.130926	-0.000478859	-0.130447	0.184009	0.286192	0.106642	0.263217	-0.184253	-0.078964	0.300348	0.122981	0.136127	0.131095	0.130756	-0.392808	0.391851	-0.287996	0.0271029	0.28809	0.24207	0	0.56083	0.104812	0.179051	-0.0776332	-0.392808	-0.0792677	0.604068	0.0243019	-0.0786603	0.226692	0	0.22489	0.552018	0.235242	0.164061	0.239635	0.232857	-0.0797155	0.628174	-0.392808	-0.236802	-0.0781574	-0.392808	0.0796257	0.338257	0.334366	0.313093	0.834624	0	0.156006	0.205987	0	0.230525	2.6289	0.0998	0.445751	0.7056	1.42852	0.245	1.0181	0.4029	0.769246	0.5228	0.997967	0.4365	1.32566	0.284	0.403003	0.759	2.4674	0.119	0.877438	0.572	1.32109	0.226	1.02363	0.427	0.000905396	0.551471	0.316929	0.881416	0.9
_____ASV24128	0.00197934	-0.00197934	0.181837	0.152591	-0.204417	0.307494	-0.103077	0.139197	0.273835	0.16695	0.00392431	-0.102707	0.0987822	0.191105	0.167154	0.251551	-0.204803	-0.204031	0.616436	-0.00144859	-0.405695	0.199541	0.200892	0.201664	0.471107	0.272543	0	0.31608	0.21262	-0.405695	0.199013	-0.204771	0.200282	-0.00144859	0.323165	0	0.434179	0.200924	0.316465	0.272543	-0.104357	-0.103199	-0.405695	0.22044	-0.405695	1.10774	-0.104309	0.200774	-0.405695	0.301338	0.302496	0	0.410258	0	0.636868	0.301385	0.397034	0	0.000322204	0.9517	2.01442	0.1296	0.278551	0.667	2.56335	0.0799	1.99285	0.1427	3.06193	0.0197	0.238633	0.792	1.80348	0.168	0.000278108	0.96	2.99987	0.005	0.783338	0.562	1.67989	0.132	0.000484662	0.82	0.0804361	0.9	0.770723
_____ASV24207	-0.263318	0.263318	0.0877676	0.211386	-0.220658	0.308021	-0.0873628	0.130428	0.267908	0.182382	-0.0870531	-0.21956	0.306613	0.182596	0.131526	0.267339	-0.351086	-0.0902296	-0.0877831	0.703824	-0.351086	0.17636	0	0.260856	0.263303	0.449818	0	0.355605	-0.351086	-0.351086	-0.0877831	0.17698	-0.0880336	0.701009	0	0	0.263303	0.356022	0.263052	0.448625	-0.351086	-0.351086	0.0401985	0.0444218	-0.351086	1.23073	0.0455048	0.0434925	-0.351086	0	0	0.391284	0.395508	0	0.597874	0.396591	0.394578	0	6.00658	0.0108	2.18304	0.1036	2.16279	0.1251	0.508404	0.5946	0.498856	0.6164	2.6766	0.0341	1.84009	0.182	1.85825	0.169	5.29416	0.022	3.64196	0.002	2.01838	0.081	2.03063	0.074	0.000320653	0.254473	0.067085	0.774021	0.9
_____ASV24256	-0.119209	0.119209	0.138711	0.190516	-0.618997	0.414546	0.204452	0	0.232068	0.220952	-0.00270779	0.0790972	-0.0763895	0.221931	0.218529	0.17632	-0.618997	-0.618997	0.318578	0.510513	-0.0572088	0.466112	0	0	0.282762	0.378925	0.251448	0.358442	-0.206134	0.00260387	-0.154098	0.200719	0.155591	0.00131906	0.228723	0.265057	0.242788	0.382271	0.358305	0.264507	-0.618997	-0.618997	-0.618997	0.388498	0.0794195	0.775719	0.222376	0.77687	-0.38589	0	0	0	0.53601	0.340794	0.304362	0.33887	0.464123	0.233107	1.24221	0.2681	8.69473	0.0006	0.176268	0.834	0.510539	0.6011	0.155004	0.8537	2.14555	0.091	0.141678	0.865	15.7749	0.001	1.02352	0.315	2.25729	0.029	0.298275	0.915	13.6655	0.001	0.000963127	0.701662	0.000986473	0.9	0.9
_____ASV24319	0.0684649	-0.0684649	0.218135	0.0921874	-0.275072	-0.0152564	0.290329	0	0.105661	0.332407	-0.117761	-0.172057	0.289818	0.086833	0.07125	0.332362	-0.275072	-0.275072	-0.170529	0.140016	0.650996	-0.0703384	0	0	0.104543	0.177127	0.629682	0.204734	-0.171926	-0.170529	0.547849	-0.0635959	-0.173586	0.0317871	0.103147	0.104543	0.633477	0.142682	0.101487	0.220327	-0.275072	-0.275072	-0.275072	0.0421424	0.0339726	-0.121884	-0.120352	-0.275072	1.26641	0	0	0	0.207835	0.202347	0.153188	0.15472	0	0.927012	0.384271	0.6015	2.18867	0.073	1.74158	0.137	1.91459	0.1156	0.757674	0.5728	2.44972	0.0188	1.55344	0.22	1.97506	0.085	0.334332	0.671	2.20111	0.016	0.941628	0.508	1.56954	0.111	0.00064975	0.785691	0.0507323	0.787695	0.839853
_____ASV24328	-0.257751	0.257751	0.0741239	0.21693	0.718662	-0.401459	-0.317202	0.302308	0	0.0582696	-0.0363008	-0.14889	0.185191	0.141216	0.10956	0.306864	0.0296658	1.40766	-0.401459	-0.401459	-0.401459	-0.232946	0.202932	0.504663	0	0	0	0.113613	-0.222414	-0.233496	-0.317343	0.149812	-0.0642836	0.687724	0.179045	0.113241	0.0841165	0.212223	0.189923	0.583774	0.56707	0.356249	1.23267	-0.401459	-0.401459	-0.401459	-0.274513	-0.401459	-0.275635	0.318265	0.252271	0.822269	0	0	0	0.126946	0	0.125824	8.23819	0.0005	16.0844	0.0001	1.19418	0.3275	5.83863	0.0005	1.96399	0.1329	0.881207	0.5188	0.68727	0.582	10.9911	0.001	5.05666	0.006	3.65701	0.001	1.78341	0.103	3.54329	0.001	0.00114807	0.0522788	0.000239947	0.896023	0.0858007
_____ASV24401	0.160608	-0.160608	0.234065	0.00942804	-0.155927	0.297766	-0.141839	0.0141089	0.349653	0.0195002	-0.155894	-0.127715	0.283609	0.0141421	0.0233478	0.350164	-0.141818	-0.170036	0.765568	-0.170036	-0.141926	-0.141752	0.0282179	0	0.686635	0	0.0281102	0.0282841	-0.170036	-0.0853935	0.737254	-0.141752	-0.170036	-0.170036	0	0.0442034	0.689447	0.0282841	0	0	-0.170036	-0.127709	-0.170036	-0.170036	-0.127564	1.1909	-0.12761	-0.127871	-0.170036	0	0.0423268	0	0	0.0424717	1.01599	0.0424262	0.0421653	0	2.31444	0.0019	1.99033	0.0098	1.81016	0.0326	2.11829	0.0036	1.95001	0.0122	2.08528	0.0041	1.47188	0.182	1.62529	0.144	1.88026	0.125	1.73078	0.008	1.65073	0.054	1.78351	0.035	0.00145168	0.104044	0.00978214	0.578059	0.248967
_____ASV24418	0.0465128	-0.0465128	0.181812	0.152217	-0.16947	-0.224182	0.393651	0.18726	0.156103	0.242935	0.26777	-0.168208	-0.099562	0.203955	0.212941	0.192102	-0.100907	-0.238033	-0.219814	-0.228549	0.460259	0.327043	0.313271	0.218282	0.228029	0.223389	0.376043	0.323398	0.337028	0.0396681	-0.237157	0.198512	-0.376084	0.0380333	0.326412	0.382291	0.218739	0.257947	0.188724	0.320988	-0.239346	0.179074	-0.448137	0.430241	-0.656006	-0.446779	0.612415	-0.0276915	0.596231	0.272771	0.445974	0.207869	0.318631	0	0.209227	0.42027	0.440483	0.415971	0.157258	0.6865	2.83413	0.0662	1.33151	0.2667	0.0323012	0.9769	0.732357	0.4954	1.62544	0.1863	1.89227	0.169	4.8307	0.012	0.153912	0.712	1.10556	0.381	1.20523	0.316	1.93286	0.108	0.00113794	0.806338	0.0468524	0.892552	0.9
_____ASV24451	0.0683372	-0.0683372	0.191934	0.138722	-0.00107037	-0.207059	0.20813	0.205989	0	0.287131	4.6492e-05	0.00102388	-0.00107037	0.207106	0.208083	0.205989	0.204919	-0.207059	-0.207059	-0.207059	0.207152	0.209107	0.411978	0	0	0	0.414212	0.416167	0.207152	-0.207059	0.204919	-0.207059	0.209107	-0.207059	0.414212	0	0.411978	0	0.416167	0	-0.207059	-0.207059	0.410908	-0.207059	-0.207059	-0.207059	0.414258	0.417191	-0.207059	0	0	0.617967	0	0	0	0.621318	0.62425	0	0.326767	1	1.00518	0.38	2.56117e-05	1	0.331463	0.8125	1.33662	0.2388	0.997411	0.6179	2.56117e-05	0.867	1.03534	0.415	0.33308	0.645	0.750006	0.662	0.60001	0.686	0.60001	0.702	0.000120783	0.82	0.191209	0.9	0.9
_____ASV24600	-0.109084	0.109084	0.126696	0.199041	-0.359379	0.134243	0.225136	0	0.277526	0.207363	-0.12403	-0.035966	0.159996	0.123424	0.18263	0.279639	-0.359379	-0.359379	-0.256052	0.524539	0.28818	0.162092	0	0	0.103327	0.532649	0.347189	0.241979	-0.255103	0.0801388	-0.152288	0.0070421	-0.152071	0.472281	0.104277	0.342771	0.139621	0.22295	0.139771	0.538317	-0.359379	-0.359379	-0.359379	0.0346199	-0.204877	0.572987	-0.0473317	0.456358	0.266381	0	0	0	0.309964	0.154502	0.770656	0.204284	0.501254	0.335231	0.836138	0.3956	2.31721	0.0881	0.495106	0.6668	1.41247	0.2639	1.08311	0.3694	0.624601	0.6961	0.500168	0.64	2.47284	0.062	0.855001	0.39	1.04578	0.394	0.807081	0.572	1.7952	0.104	0.000836405	0.75423	0.0592264	0.9	0.9
_____ASV24635	0.0755773	-0.0755773	0.204231	0.119636	-0.225808	-0.225808	0.451616	0	0	0.33959	0.118187	-0.17837	0.0601826	0.238038	0.0328065	0.262177	-0.225808	-0.225808	-0.225808	-0.225808	0.678348	0.224884	0	0	0	0	0.590421	0.352577	0.106736	-0.178452	0.298448	0.129639	-0.178288	-0.178083	0.332544	0.0473559	0.524256	0.355447	0.0475201	0.0477252	-0.225808	-0.225808	-0.225808	-0.225808	-0.225808	-0.225808	0.806178	-0.0834939	0.632164	0	0	0	0	0	0	0.676092	0.0931666	0.779384	0.396547	0.6713	3.53989	0.0209	0.571663	0.7352	0.396547	0.7318	0.460118	0.6797	0.571663	0.7635	0.585957	0.716	3.97933	0.01	0.407829	0.613	1.42819	0.15	0.492022	0.882	1.81351	0.09	0.00115356	0.802511	0.0182853	0.9	0.9
_____ASV24699	0.0462837	-0.0462837	0.177928	0.156743	0.0919283	-0.0468558	-0.0450726	0.230494	0.19296	0.194193	-0.0463298	-0.0472081	0.093538	0.193326	0.192717	0.231382	-0.0483112	0.232168	0.232163	-0.325875	-0.0450011	-0.0451441	0.277564	0.376234	0.376231	0	0.280874	0.280731	-0.0450011	0.231459	-0.0476065	-0.0476586	-0.325875	0.234682	0.280874	0.375758	0.278268	0.278216	0	0.377928	0.0914494	0.0904706	0.093865	-0.325875	0.0937798	0.0915277	0.0954358	-0.325875	0.0952212	0.417324	0.416345	0.41974	0	0.419655	0.417402	0.421311	0	0.421096	0.141203	0.9212	0.139278	0.9846	0.144184	0.8985	1.00073	0.4163	1.00139	0.409	0.358302	0.8544	0.153739	0.853	0.148485	0.871	0.152396	0.718	0.250016	0.977	0.513157	0.789	0.510718	0.802	0.000281572	0.82	0.4	0.9	0.9
_____ASV24705	-0.0431533	0.0431533	0.186618	0.146344	-0.25909	-0.000407605	0.259498	0.089115	0.233155	0.245915	0.0646195	-0.194399	0.12978	0.237483	0.106778	0.241385	-0.259205	-0.258975	-0.000913193	9.7983e-05	0.130659	0.388337	0.128745	0.128975	0.387037	0.278443	0.398633	0.301606	-0.000913193	-0.259205	0.130659	0.130152	-0.129593	0.128901	0.387037	0.128745	0.398633	0.292008	0.174184	0.291122	-0.38795	-0.00136998	-0.38795	0.580431	-0.38795	-0.193703	0.0013778	-0.193878	0.970993	0	0.253076	0	0.65048	0	0.194247	0.254875	0.194073	0.618286	0.133766	0.6944	1.60984	0.2086	0.70407	0.5184	0.13185	0.8708	0.0348206	0.9542	2.44734	0.0472	0.699746	0.505	1.64282	0.206	0.13244	0.759	2.5588	0.011	0.307303	0.929	0.710328	0.657	0.000722682	0.808011	0.119046	0.9	0.9
_____ASV24711	-0.0221489	0.0221489	0.166429	0.169182	-0.328464	-0.0465151	0.37498	0.0699221	0.174963	0.286746	-0.187516	-0.114936	0.302452	0.116334	0.166971	0.284833	-0.258542	-0.398387	-0.114017	0.0209864	0.306112	0.443847	0.139844	0	0.191735	0.300705	0.438674	0.388003	-0.257162	-0.114017	0.304732	-0.11787	-0.115855	0.300172	0.141225	0.191735	0.438393	0.189126	0.282532	0.383511	-0.398387	-0.398387	-0.18862	-0.398387	0.0281683	0.230673	0.234225	0.0254113	0.865302	0	0	0.209766	0	0.279267	0.440793	0.308688	0.423798	0.693516	0.0368014	0.9045	3.134	0.0442	1.74852	0.1901	0.158993	0.841	0.0423203	0.9388	0.413505	0.812	1.71184	0.197	3.19383	0.033	0.0348411	0.897	1.43751	0.17	0.678881	0.661	1.29796	0.269	0.000684611	0.82	0.0335191	0.841626	0.9
_____ASV24814	0.292844	-0.292844	0.211333	0.0823843	-0.375228	0.251038	0.12419	0	0.254695	0.232855	0.25381	-0.126903	-0.126906	0.255805	0.171736	0.171734	-0.375228	-0.375228	0.630151	-0.128075	0.623607	-0.375228	0	0	0.429018	0.247153	0.425905	0	0.635695	0.121421	0.121415	-0.128075	-0.375228	-0.375228	0.431326	0.334848	0.334844	0.247153	0	0	-0.375228	-0.375228	-0.375228	0.763192	-0.00499611	-0.00508156	0.373465	-0.000486362	-0.000409721	0	0	0	0.556005	0.370232	0.370146	0.490136	0.374741	0.374818	6.45421	0.0161	2.75004	0.0835	1.21207	0.3095	1.70432	0.1852	0.149174	0.8021	0.411371	0.7533	1.16494	0.361	2.76141	0.069	6.66739	0.007	1.16575	0.353	1.86245	0.103	3.44571	0.01	0.000365608	0.304339	0.056718	0.896023	0.890189
_____ASV24966	-0.00396772	0.00396772	0.165015	0.170641	-0.240741	-0.240741	0.481481	0	0	0.336904	0.126094	0.114646	-0.240741	0.253843	0.245773	0	-0.240741	-0.240741	-0.240741	-0.240741	0.469578	0.493384	0	0	0	0	0.478897	0.495263	0.113883	0.114955	-0.240741	0.138306	0.114338	-0.240741	0.354623	0.355695	0	0.379047	0.355078	0	-0.240741	-0.240741	-0.240741	-0.240741	-0.240741	-0.240741	0.859764	0.82542	-0.240741	0	0	0	0	0	0	0.720981	0.697966	0	0.00108564	0.8894	3.99671	0.0315	0.99993	0.5313	0.00108564	0.9673	0.00117226	0.945	0.99993	0.4862	1.04533	0.402	4.59546	0.008	0.00111754	0.792	2.04026	0.039	0.400658	0.869	1.75907	0.117	0.000164753	0.82	0.025493	0.9	0.9
_____ASV25001	-0.158824	0.158824	0.147902	0.18175	-0.550315	0.41339	0.136925	0	0.270094	0.185095	-0.0394999	-0.0156557	0.0551556	0.206106	0.205153	0.209392	-0.550315	-0.550315	0.157922	0.668858	-0.0840793	0.35793	0	0	0.354756	0.409083	0.243705	0.273855	0.158318	-0.386792	-0.247999	-0.237318	0.355481	0.35831	0.354868	0.163523	0.203822	0.211178	0.352447	0.353694	-0.550315	-0.550315	-0.550315	0.755039	0.127885	0.357247	-0.323223	0.375463	0.358536	0	0	0	0.477699	0.475916	0.48541	0.227092	0.350333	0.343525	2.17764	0.1516	7.08591	0.0013	0.0697456	0.9434	0.552955	0.5807	2.77835	0.0707	1.21002	0.3199	0.0566239	0.947	6.89046	0.002	1.83764	0.168	3.22821	0.004	1.34534	0.257	6.42565	0.001	0.000878278	0.616907	0.00186005	0.9	0.9
_____ASV25007	0.278095	-0.278095	0.227881	0	-0.278095	0.246315	0.0317799	0	0.237833	0.256933	0.157315	-0.219992	0.0626773	0.305413	0.0581023	0.169172	-0.278095	-0.278095	0.770724	-0.278095	0.341654	-0.278095	0	0	0.431905	0	0.508529	0	0.592724	-0.16189	0.403449	-0.278095	-0.278095	-0.278095	0.596321	0.116205	0.313953	0	0	0	-0.278095	-0.278095	-0.278095	0.268973	-0.103788	0.573758	0.481066	-0.278095	-0.107632	0	0	0	0.547068	0.174307	0.441586	0.759161	0	0.170463	6.01405	0.0057	1.80177	0.1697	0.998926	0.4083	1.80177	0.172	0.998926	0.4098	0.683467	0.6592	0.922866	0.414	1.70116	0.176	5.95699	0.006	0.960364	0.443	1.98169	0.069	2.74992	0.016	0.00059097	0.183555	0.100541	0.9	0.878485
_____ASV25124	0.03317	-0.03317	0.182023	0.152165	-0.514159	0.0272592	0.4869	0	0.195579	0.261799	-0.234982	0.30012	-0.0651382	0.15408	0.219311	0.22424	-0.514159	-0.514159	0.033328	0.0211904	0.580341	0.393459	0	0	0.285982	0.279583	0.424294	0.32404	-0.147954	0.0412709	0.206193	-0.322011	0.55897	-0.336469	0.246945	0.290265	0.406593	0.192148	0.323572	0.17769	-0.514159	-0.514159	-0.514159	-0.234502	0.563243	-0.246963	0.0437148	0.851277	0.565707	0	0	0	0.279657	0.407277	0.267196	0.365484	0.400276	0.577824	0.0919992	0.6307	6.99835	0.0031	2.08389	0.1243	0.0761935	0.8982	2.0193	0.1418	0.738136	0.5795	1.83667	0.164	7.05369	0.001	0.0781894	0.74	2.37861	0.019	1.88506	0.108	2.75576	0.038	0.000694123	0.79213	0.00377383	0.772488	0.9
_____ASV25128	0.194262	-0.194262	0.232793	0	0.0950366	-0.194262	0.0992249	0.200068	0	0.293486	0.0992249	0.0950366	-0.194262	0.293486	0.200068	0	0.384335	-0.194262	-0.194262	-0.194262	0.392711	-0.194262	0.39009	0	0	0	0.586973	0	0.392711	0.384335	-0.194262	-0.194262	-0.194262	-0.194262	0.586973	0.39009	0	0	0	0	-0.194262	0.673633	-0.194262	-0.194262	-0.194262	-0.194262	0.686198	-0.194262	-0.194262	0	0.568171	0	0	0	0	0.880459	0	0	2.97844	0.0603	0.744725	0.5845	0.744725	0.5655	0.744725	0.4929	0.744725	0.4881	1.86158	0.1175	0.673125	0.662	0.673125	0.667	2.78543	0.104	1.21801	0.266	1.09413	0.355	1.09413	0.341	8.06349e-05	0.465858	0.270854	0.9	0.9
_____ASV25194	-0.0839656	0.0839656	0.12041	0.203587	-0.256726	0.129721	0.127005	0	0.281974	0.211697	0.254215	-0.125744	-0.128471	0.301335	0.130982	0.128255	-0.256726	-0.256726	0.00523829	0.254204	-0.000408947	0.254418	0	0	0.261964	0.510931	0.256317	0.344616	-0.000408947	0.00523829	-0.256726	0.508838	-0.256726	-0.000215576	0.256317	0.261964	0	0.549758	0	0.25651	-0.256726	-0.256726	-0.256726	0.50967	0.13622	-0.256726	0.5097	-0.256726	0.12804	0	0	0	0.766396	0.392946	0	0.501747	0	0.384766	0.482515	0.6991	1.12773	0.4658	1.10577	0.5034	0.120678	0.9368	0.881599	0.4624	0.563919	0.7487	1.16883	0.394	1.19284	0.37	0.50407	0.548	0.871221	0.582	0.933429	0.464	0.609629	0.761	0.000242005	0.808867	0.225738	0.9	0.9
_____ASV25358	0.0599514	-0.0599514	0.195954	0.133214	-0.240645	-0.240645	0.481291	0	0	0.336922	-0.150584	-0.060781	0.211365	0.0900616	0.124388	0.319297	-0.240645	-0.240645	-0.240645	-0.240645	0.661145	0.301437	0	0	0	0	0.56324	0.389337	-0.0605222	-0.0610922	0.301469	-0.240645	-0.0604698	0.121261	0.180123	0.179553	0.542114	0	0.180176	0.361906	-0.240645	-0.240645	-0.240645	-0.240645	-0.240645	-0.240645	0.0295393	0.298948	1.11539	0	0	0	0	0	0	0.270185	0.353247	0.910944	0.247869	0.7712	3.99372	0.0092	0.816591	0.5223	0.247869	0.8255	0.0626122	0.9451	0.816591	0.5444	0.84891	0.513	4.59134	0.004	0.256069	0.677	1.84119	0.052	0.401255	0.951	1.94432	0.088	0.000324234	0.82	0.00928832	0.9	0.9
_____ASV25481	-0.191316	0.191316	0.0621679	0.224483	-0.160232	0.228218	-0.0679857	0.0932518	0.31605	0.128288	0.229104	-0.161578	-0.0675262	0.316263	0.0919065	0.128604	-0.0669806	-0.253484	-0.253484	0.70992	-0.253484	0.117513	0.186504	0	0	0.6128	0	0.250135	-0.0669806	-0.253484	-0.253484	0.525188	-0.0696712	0.118432	0.186504	0	0	0.60626	0.183813	0.25075	0.0262712	-0.253484	-0.253484	0.638448	0.0222353	0.0239713	0.0225927	-0.253484	0.0269342	0.279755	0	0	0.891932	0.275719	0.277455	0.276077	0	0.280418	2.50897	0.1665	0.941158	0.557	0.95002	0.485	1.88891	0.1351	0.23863	0.904	0.203293	0.9792	0.997807	0.398	0.988232	0.413	2.69838	0.088	0.574441	0.87	1.02854	0.408	1.81455	0.084	0.000330584	0.63269	0.261263	0.9	0.869325
_____ASV25503	-0.0809687	0.0809687	0.10204	0.213454	-0.224467	-0.224467	0.448934	0	0	0.339822	-0.1101	-0.181655	0.291755	0.114367	0.0428116	0.328706	-0.224467	-0.224467	-0.224467	-0.224467	0.206028	0.69184	0	0	0	0	0.296913	0.6197	-0.224467	-0.224467	0.206028	0.00426717	-0.138844	0.377483	0	0	0.296913	0.228734	0.0856233	0.601949	-0.224467	-0.224467	-0.224467	-0.224467	-0.224467	-0.224467	0.118634	-0.096032	1.3242	0	0	0	0	0	0	0.343101	0.128435	0.914673	0.483082	0.5728	3.71271	0.009	1.5995	0.1968	0.483082	0.7222	0.0318577	0.9868	1.5995	0.1379	1.58882	0.19	3.92684	0.006	0.468493	0.58	2.40925	0.011	0.717452	0.697	1.83648	0.074	0.00063641	0.77787	0.00911912	0.848674	0.9
_____ASV25563	0.319809	-0.319809	0.224733	0	-0.234422	0.24726	-0.0128384	0.0590808	0.261039	0.227896	-0.14466	-0.0129542	0.157614	0.0817242	0.22788	0.260802	-0.149034	-0.319809	0.81433	-0.319809	0.294133	-0.319809	0.1152	0	0.475909	0	0.447276	0	0.0304897	0.293901	0.635038	-0.319809	-0.319809	-0.319809	0.149506	0.447258	0.492945	0	0	0	-0.187835	-0.195621	-0.319809	0.0736653	-0.319809	0.987925	-0.319809	0.476567	-0.195273	0.131974	0.124189	0	0.192247	0	0.711414	0	0.666335	0.124536	10.5751	0.0001	2.00339	0.1174	0.791606	0.5377	2.00339	0.1461	0.791606	0.4775	3.27556	0.0105	0.54416	0.66	1.41123	0.257	8.10047	0.001	1.92361	0.066	2.05613	0.061	3.22711	0.005	0.000930583	0.0209115	0.0740811	0.9	0.870035
_____ASV25613	-0.0466864	0.0466864	0.156518	0.17812	0.372265	-0.046387	-0.325878	0.283774	0.193286	0	-0.0465445	0.372422	-0.325878	0.193177	0.283838	0	0.511697	0.232833	-0.325878	0.233104	-0.325878	-0.325878	0.43741	0.376683	0	0.376866	0	0	-0.0466452	0.232464	-0.325878	-0.0464438	0.512381	-0.325878	0.279233	0.376435	0	0.279434	0.437767	0	0.512122	0.930551	-0.325878	-0.325878	0.512595	-0.325878	-0.325878	-0.325878	-0.325878	0.5486	0.613075	0	0	0.54891	0	0	0	0	0.177478	0.4547	3.35108	0.0302	3.35287	0.028	1.2352	0.2873	0.177095	0.7501	1.23531	0.3062	3.14377	0.049	3.14194	0.046	0.155065	0.692	2.33267	0.023	1.30765	0.244	1.73966	0.114	0.000280348	0.76733	0.0246919	0.549271	0.9
_____ASV25623	-0.000799092	0.000799092	0.167052	0.16865	-0.167851	-0.167851	0.335702	0	0	0.348243	-0.167851	-0.167851	0.335702	0	0	0.348243	-0.167851	-0.167851	-0.167851	-0.167851	0.333305	0.338099	0	0	0	0	0.501156	0.50595	-0.167851	-0.167851	0.333305	-0.167851	-0.167851	0.338099	0	0	0.501156	0	0	0.50595	-0.167851	-0.167851	-0.167851	-0.167851	-0.167851	-0.167851	-0.167851	-0.167851	1.34281	0	0	0	0	0	0	0	0	0.988973	4.5328e-05	1	1.99995	0.3247	1.99995	0.317	4.5328e-05	1	4.5328e-05	1	1.99995	0.0964	2.09086	0.155	2.09086	0.115	4.5328e-05	0.741	2.33326	0.056	0.800009	0.565	0.800009	0.57	8.0884e-05	0.82	0.169568	0.896023	0.9
_____ASV25664	NA	NA	NA	NA	NA	NA	NA	NA	NA	NA	NA	NA	NA	NA	NA	NA	NA	NA	NA	NA	NA	NA	NA	NA	NA	NA	NA	NA	NA	NA	NA	NA	NA	NA	NA	NA	NA	NA	NA	NA	NA	NA	NA	NA	NA	NA	NA	NA	NA	NA	NA	NA	NA	NA	NA	NA	NA	NA	NA	NA	NA	NA	NA	NA	NA	NA	NA	NA	NA	NA	NA	NA	NA	NA	NA	NA	NA	NA	NA	NA	NA	NA	0	NA	NA	NA	NA
_____ASV25892	0.0397237	-0.0397237	0.174118	0.161065	0.0661963	-0.145846	0.0796501	0.216266	0.176545	0.22202	0.0789405	0.0665554	-0.145496	0.221738	0.216412	0.176741	-0.0414221	0.173815	-0.0390462	-0.252647	0.199639	-0.0403393	0.286156	0.334061	0.28776	0.213213	0.348156	0.286887	-0.0157261	0.172667	-0.0377702	0.173607	-0.0395566	-0.253222	0.304066	0.333464	0.288625	0.333953	0.287414	0.212638	0.17347	0.172021	-0.146903	-0.14604	-0.144721	-0.146778	0.209391	0.172366	-0.142807	0.418544	0.417593	0.318957	0.31982	0.321139	0.319082	0.443001	0.417818	0.323053	0.0944316	0.7839	0.319139	0.7755	0.317473	0.775	0.325664	0.716	0.270218	0.7907	0.0790354	0.9908	0.375242	0.759	0.377231	0.712	0.112193	0.644	0.217966	0.984	0.290281	0.934	0.317019	0.887	0.000526651	0.82	0.341456	0.9	0.9
_____ASV25954	-0.104036	0.104036	0.138906	0.190882	0.111703	0.227588	-0.339291	0.239174	0.201858	0.151237	0.0605468	-0.0655677	0.00502093	0.195082	0.184761	0.236817	-0.335574	0.55898	0.156223	0.298952	-0.132757	-0.545825	0.149505	0.424844	0.25065	0.326563	0.296469	0	0.0924755	-0.271466	-0.133117	0.0286181	0.14033	0.143159	0.236672	0.184973	0.296332	0.320857	0.317537	0.378475	-0.016878	0.484423	-0.132436	0.537789	-0.135302	0.280275	-0.339271	-0.545825	-0.132777	0.418155	0.432902	0.413389	0.318413	0.268751	0.441674	0.206554	0	0.413048	0.781383	0.3726	2.15849	0.1284	0.0961408	0.9103	2.59097	0.0844	0.361271	0.7069	1.01689	0.4109	0.0934345	0.928	2.22712	0.118	0.776839	0.402	0.920564	0.51	0.322182	0.894	2.22786	0.076	0.00095773	0.747668	0.0797823	0.9	0.78106
_____ASV25956	0.0627008	-0.0627008	0.163119	0.171804	-0.357353	0.272012	0.0853418	0.123255	0.252261	0.201767	0.184859	0.0847787	-0.269638	0.248001	0.201582	0.146712	-0.359243	-0.355463	0.370432	0.173591	0.176913	-0.00622989	0.176326	0.180106	0.323442	0.39967	0.303807	0.276439	0.371331	0.173627	-0.356855	-0.00161235	-0.00406981	-0.18242	0.323754	0.302404	0.178714	0.38218	0.27757	0.238094	-0.000921068	-0.535569	-0.535569	0.556778	0.529223	-0.269966	-0.00127929	0.260683	-0.00337807	0.350036	0	0	0.575975	0.402458	0.265603	0.349779	0.388534	0.348414	0.278401	0.5146	2.46642	0.0992	1.34625	0.2779	0.0741358	0.896	0.45414	0.6398	0.659914	0.6398	1.38357	0.26	2.6223	0.084	0.280191	0.562	1.59613	0.126	0.776398	0.604	1.09731	0.366	0.000729637	0.769913	0.065198	0.896023	0.9
_____ASV26117	0.148709	-0.148709	0.224835	0.0673395	-0.0796451	0.188361	-0.108716	0.0837226	0.327014	0.111099	-0.197204	0.128313	0.0688908	0.0608367	0.126441	0.32607	0.127793	-0.287083	0.367554	0.00916921	-0.0492202	-0.168212	0.133855	0.0597612	0.649753	0.138493	0.18569	0.128421	-0.106836	0.12771	0.425252	-0.287573	0.128917	-0.287471	0.102369	0.20278	0.646532	0.0592716	0.160425	0.0593736	-0.0797547	0.0980804	-0.257261	-0.165014	0.00920813	0.72089	-0.346844	0.277652	-0.256956	0.13033	0.187252	0.089583	0.119075	0.190161	0.969964	0	0.284642	0.0898879	1.55798	0.2254	0.629867	0.6936	0.705686	0.618	0.144863	0.9683	0.808048	0.5569	1.07899	0.3832	0.715416	0.626	0.637131	0.671	1.60581	0.234	0.94026	0.548	0.96997	0.497	0.582181	0.874	0.00140921	0.68342	0.312562	0.9	0.9
_____ASV26158	-0.119844	0.119844	0.143022	0.187278	0.115038	0.259707	-0.374746	0.228481	0.258469	0	0.146441	-0.254043	0.107602	0.243377	0.120703	0.224899	-0.117509	0.347586	0.132724	0.38669	-0.374746	-0.374746	0.257236	0.37723	0.342606	0.398823	0	0	0.148373	-0.374746	-0.133158	0.144509	-0.13334	0.348362	0.352744	0	0.241587	0.351099	0.241406	0.377639	0.373422	-0.0126365	-0.0156698	0.440647	-0.374746	0.71322	-0.374746	-0.374746	-0.374746	0.490114	0.362109	0.359076	0.533968	0	0.530878	0	0	0	0.986218	0.4295	2.53053	0.1094	1.11652	0.3863	0.310322	0.7786	0.337047	0.7497	0.855293	0.4793	1.17655	0.373	2.78695	0.072	1.0346	0.363	1.48047	0.184	0.805279	0.531	1.44184	0.228	0.000372963	0.76413	0.0699416	0.9	0.9
_____ASV26187	0.109494	-0.109494	0.174926	0.158319	-0.545154	0.107166	0.437989	0	0.192442	0.264249	-0.215243	0.191253	0.0239897	0.153904	0.259041	0.184945	-0.545154	-0.545154	0.102139	0.112192	0.771497	0.10448	0	0	0.276009	0.280507	0.370263	0.366999	-0.219691	0.279834	0.268339	-0.210795	0.102673	-0.22036	0.21943	0.380681	0.290227	0.22561	0.36642	0.218977	-0.545154	-0.545154	-0.545154	-0.285098	0.422791	0.183804	0.184524	0.696123	0.433319	0	0	0	0.260056	0.365852	0.355698	0.356057	0.637216	0.369839	0.898345	0.3153	6.25066	0.0035	1.04258	0.3409	0.940218	0.4134	0.394715	0.6696	0.291014	0.888	1.00185	0.37	7.02559	0.002	0.861519	0.374	2.92751	0.011	0.710274	0.651	2.61057	0.034	0.00081282	0.724299	0.00417422	0.899025	0.9
_____ASV26210	0.111326	-0.111326	0.188357	0.141995	0.643432	-0.345125	-0.298307	0.271714	0.103523	0.130497	-0.106562	0.0305168	0.0760455	0.222996	0.191726	0.203351	1.0237	0.263167	-0.390828	-0.299423	-0.298893	-0.297721	0.424413	0.319876	0.096177	0.187582	0.188112	0.189283	0.0862979	-0.0158339	0.263513	-0.299423	0.0768676	-0.111422	0.407432	0.258091	0.320023	0.187582	0.294478	0.253219	0.372949	0.637369	0.919978	-0.205632	-0.342739	-0.487005	-0.487005	-0.20308	-0.204837	0.596718	0.424974	0.411925	0.281373	0.144266	0	0	0.283925	0.282168	1.05898	0.2863	8.85947	0.0001	0.257334	0.7738	1.55956	0.2202	0.5313	0.6047	0.447342	0.7787	0.212024	0.822	9.18683	0.001	0.890956	0.345	1.94439	0.071	0.426327	0.856	3.2284	0.014	0.000625213	0.710853	0.000239947	0.9	0.9
_____ASV26242	-0.162993	0.162993	0.108279	0.207621	-0.271273	0.380325	-0.109053	0	0.303813	0.16222	0.216116	0.0551565	-0.271273	0.268882	0.22575	0	-0.271273	-0.271273	0.0535652	0.707086	-0.271273	0.0531676	0	0	0.324838	0.510938	0	0.32444	0.0535652	-0.271273	-0.271273	0.378667	0.381586	-0.271273	0.324838	0	0	0.43819	0.440165	0	-0.271273	-0.271273	-0.271273	0.704234	0.708015	-0.271273	0.215388	-0.271273	-0.271273	0	0	0	0.63862	0.641107	0	0.486661	0	0	2.08452	0.1168	3.00943	0.0249	1.6129	0.1891	0.698151	0.5206	0.69673	0.5321	0.925771	0.43	1.50093	0.219	2.91014	0.051	1.93809	0.216	1.58266	0.124	1.25217	0.289	1.84749	0.099	0.000200697	0.576564	0.0211335	0.841626	0.9
_____ASV26263	0.193314	-0.193314	0.213162	0.0936788	0.0823868	-0.193325	0.110938	0.131805	0.109025	0.311302	-0.1424	0.197556	-0.0551557	0.116755	0.30385	0.141265	0.173536	-0.00876227	-0.00875607	-0.377893	0.415162	-0.193286	0.166263	0.208555	0.208599	0	0.595272	0.184607	-0.0915142	0.680193	-0.00873749	-0.193286	-0.285081	-0.101574	0.149849	0.578895	0.208605	0.184607	0.0928116	0.198857	-0.240287	0.175147	0.312301	-0.240097	-0.240001	-0.0998753	0.0531834	0.657523	-0.377893	0.137606	0.209033	0.291477	0.137796	0.137892	0.278018	0.297068	0.888653	0	2.723	0.0807	0.685776	0.6064	0.757175	0.529	0.277074	0.8379	1.52498	0.2145	1.07818	0.3874	0.742759	0.539	0.671357	0.597	2.75725	0.089	0.969219	0.49	1.7779	0.092	0.966161	0.46	0.000988611	0.511919	0.279415	0.9	0.9
_____ASV26308	0.107184	-0.107184	0.217753	0.0909736	-0.0512601	-0.104831	0.156091	0.130264	0.116208	0.310643	-0.192882	0.228474	-0.035593	0.0857395	0.318576	0.125854	-0.0213987	-0.0811216	-0.197479	-0.0121829	0.54043	-0.228247	0.207658	0.166361	0.137694	0.189611	0.602931	0.114704	-0.378521	0.6596	0.0404725	-0.00724169	-0.202651	-0.111658	0.0646059	0.610107	0.163141	0.142485	0.135612	0.196391	-0.170737	0.0981396	-0.0811826	-0.152125	-0.171676	0.0093075	-0.255782	0.75896	-0.0349038	0.190406	0.297197	0.1932	0.142348	0.190627	0.271466	0.122769	0.900133	0.211007	0.880924	0.4307	0.485403	0.7351	1.15877	0.3489	1.56843	0.2047	2.44931	0.0565	0.755679	0.6414	1.09083	0.36	0.448702	0.749	0.825126	0.441	0.788477	0.654	1.98391	0.041	1.04142	0.399	0.00177198	0.764319	0.328039	0.9	0.9
_____ASV26333	-0.05702	0.05702	0.12395	0.201989	0.702824	-0.351412	-0.351412	0.310497	0	0	0.268244	-0.351412	0.0831686	0.270344	0	0.216192	0.531764	0.873884	-0.351412	-0.351412	-0.351412	-0.351412	0.315247	0.546316	0	0	0	0	0.181805	-0.351412	-0.00145233	0.354683	-0.351412	0.16779	0.278637	0	0.235946	0.476062	0	0.372131	1.50755	-0.351412	0.95233	-0.351412	-0.351412	-0.351412	-0.351412	-0.351412	-0.351412	0.625538	0	0.546656	0	0	0	0	0	0	0.336252	0.463	12.7716	0.0001	3.4881	0.0316	0.336252	0.742	0.0840915	0.8973	3.4881	0.0094	2.53322	0.079	11.5282	0.001	0.231558	0.688	14.6237	0.001	1.04486	0.429	4.6463	0.001	0.000485204	0.76733	0.000239947	0.573055	0.9
_____ASV26363	0.167704	-0.167704	0.23397	0	-0.167704	0.0943207	0.0733829	0	0.262024	0.241087	0.0943207	-0.167704	0.0733829	0.262024	0	0.241087	-0.167704	-0.167704	0.356345	-0.167704	0.314469	-0.167704	0	0	0.524049	0	0.482173	0	0.356345	-0.167704	0.314469	-0.167704	-0.167704	-0.167704	0.524049	0	0.482173	0	0	0	-0.167704	-0.167704	-0.167704	0.618369	-0.167704	-0.167704	-0.167704	-0.167704	0.555556	0	0	0	0.786073	0	0	0	0	0.72326	1.99654	0.4937	0.501729	1	0.501729	1	0.501729	0.8318	0.501729	0.8341	1.24914	0.5484	0.501729	0.694	0.501729	0.674	2.05505	0.225	0.875432	0.524	0.800692	0.55	0.800692	0.567	8.46817e-05	0.76733	0.4	0.9	0.9
_____ASV26404	-0.139203	0.139203	0.149715	0.181183	-0.203363	-0.0160678	0.219431	0.128562	0.220422	0.244144	-0.20287	-0.0630785	0.265948	0.128904	0.157453	0.286667	-0.389263	-0.0174623	-0.203115	0.170979	0.174769	0.264092	0	0.250668	0.186148	0.402696	0.405325	0.290883	-0.389263	-0.389263	0.360917	-0.0164762	0.263106	0.170979	0	0	0.424087	0.251334	0.290394	0.402696	-0.389263	0.168438	-0.389263	-0.389263	-0.389263	0.730323	0.169917	0.0315894	0.456785	0	0.365101	0	0	0	0.599615	0.366072	0.294851	0.594277	1.67061	0.1888	1.28983	0.2887	1.66485	0.205	0.192657	0.84	1.32232	0.2752	1.89069	0.116	1.40627	0.256	1.07959	0.348	1.4031	0.242	1.48289	0.171	1.30426	0.242	0.761243	0.597	0.00050279	0.650629	0.155617	0.856835	0.9
_____ASV26409	-0.38218	0.38218	0.0541172	0.212307	-0.029497	-0.105314	0.134811	0.165353	0.154415	0.275912	0.220812	-0.191195	-0.0296166	0.25538	0.179809	0.165305	-0.436297	0.377303	-0.273946	0.0633185	-0.436297	0.705919	0	0.290258	0.162352	0.261119	0	0.508967	-0.436297	-0.436297	-0.273946	0.877921	0.0539071	0.214713	0	0	0.162352	0.44071	0.352534	0.277595	0.0521358	-0.193236	0.0526095	-0.174482	-0.436297	0.294838	0.784781	0.0559484	-0.436297	0.319757	0.243061	0.320068	0.261816	0	0.356761	0.632658	0.492246	0	13.3509	0.0006	0.459086	0.601	1.31306	0.2959	1.24773	0.2978	1.72726	0.1855	2.05904	0.0917	1.03532	0.373	0.35505	0.735	12.1711	0.001	1.18397	0.296	5.55707	0.001	3.01603	0.014	0.000646143	0.0563907	0.277311	0.896023	0.9
_____ASV26435	-0.202357	0.202357	0.102646	0.208502	-0.406905	0.0608503	0.346055	0.0668799	0.249222	0.222423	0.13843	0.067048	-0.205478	0.238139	0.231081	0.125101	-0.340025	-0.473785	-0.339452	0.461153	0.0724059	0.619703	0.13376	0	0.134333	0.461042	0.233113	0.372728	-0.33968	0.0723566	-0.339748	0.61654	0.0617394	-0.0712079	0.134105	0.233093	0.134037	0.421432	0.411054	0.210246	-0.473785	-0.273145	-0.473785	0.127864	0.328894	-0.274207	0.761211	0.145395	0.131558	0	0.20064	0	0.421974	0.606142	0.199578	0.521506	0.30247	0.295381	3.23531	0.0671	3.80599	0.0251	0.867517	0.4142	1.53744	0.2254	1.63024	0.2083	0.606679	0.6705	0.785783	0.46	3.73561	0.02	3.03269	0.093	1.70391	0.102	1.5592	0.181	3.72132	0.003	0.000853628	0.482187	0.0212712	0.9	0.9
_____ASV26566	-0.0475134	0.0475134	0.159961	0.175022	-0.463033	0.870484	-0.407451	0	0.275769	0.0555823	0.0577211	0.126546	-0.184267	0.198056	0.23389	0.179931	-0.463033	-0.463033	0.783526	0.957442	-0.463033	-0.351868	0	0	0.387385	0.408142	0	0.111165	-0.226822	0.435962	-0.351681	0.342264	-0.182871	-0.0168533	0.15927	0.417006	0.111352	0.352064	0.193554	0.343354	-0.463033	-0.463033	-0.463033	0.932482	1.3057	0.373265	-0.296286	-0.463033	-0.463033	0	0	0	0.439198	0.491207	0.502511	0.166747	0	0	0.323836	0.5681	27.211	0.0001	1.27429	0.2889	0.0927269	0.9162	4.73276	0.0104	1.1919	0.3233	0.632987	0.552	26.5306	0.001	0.16062	0.69	3.72787	0.001	1.26134	0.265	10.2537	0.001	0.000999806	0.776956	0.000239947	0.896023	0.9
_____ASV26571	-0.127006	0.127006	0.120654	0.202163	-0.371053	-0.0580919	0.429144	0	0.172654	0.290988	0.113729	-0.0566037	-0.0571254	0.260177	0.173475	0.173188	-0.371053	-0.371053	-0.162031	0.0458471	0.152067	0.706222	0	0	0.209022	0.281074	0.287509	0.507416	-0.266719	0.0481934	-0.162491	0.494177	-0.161401	0.0482406	0.104334	0.282657	0.208561	0.495856	0.209652	0.282691	-0.371053	-0.371053	-0.371053	-0.058808	-0.0575202	-0.0579476	0.771048	0.258762	0.257624	0	0	0	0.312245	0.313532	0.313105	0.685713	0.412311	0.411572	1.16264	0.2911	3.90684	0.019	0.23307	0.7763	0.470716	0.6369	1.42274	0.2522	0.234539	0.9398	0.227754	0.77	4.26114	0.018	1.16408	0.31	1.17351	0.319	0.88676	0.515	2.14057	0.053	0.000429649	0.713535	0.0168993	0.9	0.9
_____ASV26610	0.210285	-0.210285	0.182553	0.143167	-0.399594	0.0387934	0.360801	0.131034	0.209437	0.234354	0.276205	-0.113985	-0.16222	0.23303	0.193121	0.178882	-0.400572	-0.398616	0.478243	-0.400656	0.553183	0.168418	0.188493	0.19045	0.335887	0.188409	0.34441	0.322995	0.572818	0.172271	-0.114234	-0.0204066	-0.400241	-0.210206	0.350563	0.324669	0.261054	0.296975	0.188825	0.255431	-0.589066	-0.306326	-0.303391	0.295559	-0.297939	0.11876	1.12212	0.262309	-0.30203	0	0.28274	0.285675	0.431958	0.291127	0.36674	0.373428	0.415433	0.287036	3.89331	0.052	4.27542	0.0187	1.69629	0.1979	1.43028	0.252	0.580581	0.5666	2.25353	0.0772	1.40291	0.254	3.769	0.02	3.28634	0.073	0.866971	0.587	1.90349	0.115	5.1366	0.003	0.000749496	0.448812	0.0166679	0.850488	0.9
_____ASV26614	-0.0458661	0.0458661	0.137077	0.193492	-0.0859029	0.239332	-0.153429	0.159698	0.251172	0.190256	0.0133229	-0.0848172	0.0714943	0.177985	0.22727	0.211542	-0.0081029	-0.163703	0.173787	0.304877	-0.303282	-0.0035758	0.245809	0.212435	0.278556	0.430634	0.175509	0.341298	0.190542	-0.478791	0.150652	-0.163896	0.309157	-0.00766287	0.285817	0	0.268398	0.212304	0.433332	0.337579	-0.00821385	-0.478791	0.229297	0.02674	0.227278	0.463978	0.0214424	-0.00293777	-0.478791	0.308065	0	0.345515	0.331086	0.495636	0.502895	0.328083	0.475854	0	0.144816	0.814	1.01193	0.3983	0.143218	0.8775	0.303968	0.7627	2.14062	0.1266	0.912486	0.4713	0.146192	0.862	1.06019	0.392	0.149652	0.778	0.757992	0.649	0.98472	0.443	0.562945	0.746	0.000733502	0.82	0.198266	0.9	0.9
_____ASV26639	0.000168447	-0.000168447	0.154889	0.179885	-0.0629033	-0.0661577	0.129061	0.180493	0.178974	0.250853	0.128275	-0.0648364	-0.0634386	0.250612	0.179592	0.18025	-0.0631711	-0.0626355	0.126189	-0.258504	-0.0625122	0.320634	0.260813	0.261171	0.300912	0.191511	0.261271	0.433837	-0.0637069	0.126368	-0.0621554	0.320257	-0.256041	-0.0647218	0.260454	0.301006	0.261509	0.433714	0.193974	0.25977	0.131564	0.129741	-0.450015	-0.162024	-0.161824	0.125375	0.415285	-0.162426	0.134324	0.380734	0.379543	0	0.287991	0.28819	0.376682	0.606125	0.287589	0.382546	1.8747e-06	0.976	0.275186	0.8035	0.271798	0.8166	0.811531	0.4721	0.80845	0.4796	0.683972	0.6126	0.290271	0.793	0.29392	0.789	2.01418e-06	0.979	0.491828	0.865	0.452734	0.796	0.455539	0.809	0.000563302	0.82	0.351405	0.9	0.9
_____ASV26724	-0.00259923	0.00259923	0.166788	0.16891	-0.281458	-0.177267	0.458725	0	0.10419	0.322192	-0.0653139	-0.0727625	0.138076	0.149567	0.144326	0.290135	-0.281458	-0.281458	-0.0730767	-0.281458	0.346736	0.570713	0	0	0.208381	0	0.451109	0.477836	-0.0725092	-0.0730767	0.137788	-0.0581186	-0.0724484	0.138365	0.208948	0.208381	0.419246	0.223339	0.209009	0.419822	-0.281458	-0.281458	-0.281458	-0.281458	0.0311138	-0.281458	0.366973	0.0320562	0.977144	0	0	0	0	0.312571	0	0.424811	0.313514	0.823949	0.000456602	0.8242	3.61657	0.0272	0.32244	0.7889	0.263318	0.7912	0.000356916	0.9925	0.823184	0.569	0.33709	0.765	4.20016	0.015	0.000479584	0.82	1.58575	0.122	0.12921	0.984	1.73956	0.116	0.000326907	0.82	0.0227136	0.9	0.9
_____ASV26965	-0.171973	0.171973	0.125795	0.197065	-0.325743	-0.0955469	0.42129	0	0.132637	0.313534	0.0987032	-0.0958721	-0.00283105	0.269558	0.132544	0.193831	-0.325743	-0.325743	-0.325743	0.134649	0.135567	0.707012	0	0	0	0.252854	0.371691	0.508025	-0.325743	-0.325743	0.135567	0.523149	0.133998	-0.141229	0	0	0.371691	0.520674	0.252703	0.124399	-0.325743	-0.325743	-0.325743	-0.325743	0.226415	-0.187313	0.947595	-0.188289	0.504563	0	0	0	0	0.361482	0.13843	0.749543	0.137454	0.542805	2.93008	0.0902	4.83353	0.0068	0.312773	0.7889	0.757977	0.5035	2.69853	0.0632	2.10192	0.0728	0.222322	0.823	3.7886	0.02	2.1643	0.159	1.86417	0.057	1.33162	0.259	2.22879	0.051	0.000854031	0.531611	0.00721754	0.9	0.9
_____ASV27000	0.242234	-0.242234	0.227039	0.0380722	-0.296861	0.118719	0.178142	0	0.146845	0.318176	-0.20911	0.218951	-0.00984104	0.0877506	0.318144	0.125371	-0.296861	-0.296861	0.452874	-0.215436	0.570688	-0.214404	0	0	0.25148	0.0814247	0.623325	0.0824566	-0.121359	0.652306	0.195754	-0.296861	-0.214404	-0.215436	0.175501	0.618321	0.226747	0	0.0824566	0.0814247	-0.296861	-0.296861	-0.296861	-0.0336088	-0.0503848	0.44015	-0.296861	1.0041	-0.172813	0	0	0	0.263252	0.161356	0.308311	0	0.913904	0.124048	4.9263	0.0052	1.87439	0.1214	1.28402	0.2901	1.25543	0.3077	0.863836	0.5058	2.12416	0.0366	1.1044	0.345	1.63627	0.195	4.42877	0.011	1.83752	0.026	1.65466	0.1	2.28303	0.004	0.000873985	0.176097	0.0761606	0.896023	0.9
_____ASV27012	0.117851	-0.117851	0.235702	0	0.235702	-0.117851	-0.117851	0.353553	0	0	-0.117851	-0.117851	0.235702	0	0	0.353553	0.589256	-0.117851	-0.117851	-0.117851	-0.117851	-0.117851	0.707107	0	0	0	0	0	-0.117851	-0.117851	0.589256	-0.117851	-0.117851	-0.117851	0	0	0.707107	0	0	0	-0.117851	-0.117851	0.942809	-0.117851	-0.117851	-0.117851	-0.117851	-0.117851	-0.117851	0	0	1.06066	0	0	0	0	0	0	1	1	1	1	1	1	1	1	1	1	1	1	1	0.514	1	0.522	1	0.572	1	0.477	1	0.487	1	0.469	2.00264e-05	0.82	0.4	0.9	0.9
_____ASV27199	0.117851	-0.117851	0.235702	0	-0.117851	-0.117851	0.235702	0	0	0.353553	-0.117851	-0.117851	0.235702	0	0	0.353553	-0.117851	-0.117851	-0.117851	-0.117851	0.589256	-0.117851	0	0	0	0	0.707107	0	-0.117851	-0.117851	0.589256	-0.117851	-0.117851	-0.117851	0	0	0.707107	0	0	0	-0.117851	-0.117851	-0.117851	-0.117851	-0.117851	-0.117851	-0.117851	-0.117851	0.942809	0	0	0	0	0	0	0	0	1.06066	1	1	1	1	1	1	1	1	1	1	1	1	1	0.51	1	0.502	1	0.567	1	0.463	1	0.502	1	0.437	4.02641e-05	0.82	0.4	0.9	0.9
_____ASV27205	-0.117851	0.117851	0	0.235702	-0.117851	-0.117851	0.235702	0	0	0.353553	-0.117851	-0.117851	0.235702	0	0	0.353553	-0.117851	-0.117851	-0.117851	-0.117851	-0.117851	0.589256	0	0	0	0	0	0.707107	-0.117851	-0.117851	-0.117851	-0.117851	-0.117851	0.589256	0	0	0	0	0	0.707107	-0.117851	-0.117851	-0.117851	-0.117851	-0.117851	-0.117851	-0.117851	-0.117851	0.942809	0	0	0	0	0	0	0	0	1.06066	1	1	1	1	1	1	1	1	1	1	1	1	1	0.515	1	0.537	1	0.531	1	0.475	1	0.451	1	0.49	4.04276e-05	0.82	0.4	0.9	0.9
_____ASV27207	-0.126894	0.126894	0.114288	0.205833	-0.330482	0.157907	0.172575	0	0.24371	0.249201	-0.124319	0.0616578	0.062661	0.14282	0.231584	0.231488	-0.330482	-0.330482	-0.135878	0.451692	0.085679	0.259472	0	0	0.194604	0.441376	0.280937	0.423553	0.0818447	-0.330482	-0.132044	-0.330482	0.453798	0.257366	0.278515	0	0.198438	0	0.443076	0.421686	-0.330482	-0.330482	-0.330482	-0.0385764	0.255631	0.256665	-0.00389765	0.259824	0.2618	0	0	0	0.291906	0.383712	0.587148	0.326585	0.590306	0.387746	1.11002	0.3847	1.88352	0.162	0.266362	0.8301	0.523395	0.6272	2.13567	0.1349	0.067166	0.9936	0.272498	0.791	2.02397	0.136	1.16199	0.32	0.567356	0.839	1.25781	0.259	1.26009	0.273	0.00040813	0.750898	0.0967306	0.9	0.9
_____ASV27215	0.0558247	-0.0558247	0.191683	0.139387	-0.0842186	0.0849232	-0.000704641	0.135113	0.268612	0.19389	-0.165898	0.249869	-0.0839714	0.112885	0.305565	0.135249	-0.166294	-0.00214301	0.498975	-0.329129	-0.165207	0.163798	0.162835	0.220456	0.520152	0	0.163922	0.354143	-0.166287	0.336766	-0.00300525	-0.165509	0.162972	-0.164938	0.162842	0.513699	0.219873	0.16362	0.353833	0.164191	-0.329129	-0.0849368	0.16141	-0.0848664	0.423831	-0.0841953	-0.0836985	0.410713	-0.329129	0	0.244192	0.321136	0.244262	0.75296	0.244933	0.24543	0.519377	0	0.205019	0.7575	0.15685	0.9114	1.06365	0.434	2.14781	0.1177	0.052165	0.9631	0.521902	0.7685	1.16966	0.341	0.167638	0.846	0.221922	0.703	0.590982	0.836	0.51514	0.804	1.05811	0.412	0.000485739	0.819424	0.390516	0.9	0.843204
_____ASV27244	-0.206562	0.206562	0.0920576	0.213158	0.291232	0.0742425	-0.365475	0.253123	0.234131	0	0.26303	-0.272159	0.00912915	0.254257	0.0933154	0.221443	-0.178656	0.76112	-0.0755567	0.224042	-0.365475	-0.365475	0.186819	0.43919	0.205099	0.42789	0	0	-0.0757589	-0.365475	-0.178453	0.601819	-0.178844	0.196712	0.204924	0	0.187021	0.455496	0.186631	0.404585	0.48142	-0.0855285	0.477805	0.673145	-0.365475	-0.0849428	-0.365475	-0.365475	-0.365475	0.413274	0.279946	0.593275	0.61576	0	0.280532	0	0	0	3.49693	0.0611	3.05835	0.0471	1.95793	0.143	1.57398	0.2248	0.418922	0.6661	0.820223	0.5319	1.75673	0.172	2.82492	0.067	3.16581	0.083	1.55312	0.164	1.50078	0.18	2.47518	0.038	0.000469942	0.467485	0.0353666	0.796745	0.9
_____ASV27272	0.152041	-0.152041	0.234581	0	-0.152041	0.269244	-0.117202	0	0.350222	0.0348391	-0.115503	-0.117202	0.232706	0.036538	0.0348391	0.350061	-0.152041	-0.152041	0.690529	-0.152041	-0.0823631	-0.152041	0	0	0.693291	0	0.0696783	0	-0.0789654	-0.0823631	0.617453	-0.152041	-0.152041	-0.152041	0.073076	0.0696783	0.696805	0	0	0	-0.152041	-0.152041	-0.152041	-0.0424274	-0.152041	1.0022	-0.152041	-0.047524	-0.152041	0	0	0	0.109614	0	1.03973	0	0.104517	0	1.76296	0.023	1.38984	0.0622	1.03247	0.3015	1.38984	0.089	1.03247	0.4575	1.21903	0.1198	0.974039	0.476	1.32412	0.186	1.68034	0.079	1.16901	0.283	1.12226	0.307	1.42386	0.074	0.000523673	0.347111	0.0444766	0.896023	0.793282
_____ASV27299	0.0282924	-0.0282924	0.162278	0.173117	0.346355	-0.0966337	-0.249722	0.261767	0.170375	0.1508	0.0566297	0.046296	-0.102926	0.211431	0.209056	0.198803	0.425786	0.266925	-0.0176378	-0.17563	-0.32327	-0.176173	0.345164	0.40775	0.257342	0.232441	0.200542	0.232157	-0.00869107	0.268738	-0.175169	0.12195	-0.176146	-0.0306819	0.261198	0.346213	0.23268	0.343423	0.232173	0.331945	0.507272	0.488785	0.0430091	0.0617934	-0.175348	-0.176347	-0.399176	-0.174549	-0.175439	0.47091	0.467456	0.464127	0.333337	0.291568	0.290906	0.221536	0.292092	0.291506	0.0584485	0.7033	2.33247	0.1047	0.194034	0.8263	0.189331	0.8065	0.688381	0.502	0.327614	0.857	0.186945	0.852	2.38998	0.083	0.0568677	0.744	1.08436	0.374	0.342931	0.89	1.2497	0.306	0.0010088	0.809889	0.0676095	0.9	0.9
_____ASV27420	-0.143334	0.143334	0.121199	0.201212	-0.359471	0.506014	-0.146543	0	0.298756	0.147254	0.18595	0.0675363	-0.253486	0.221815	0.252375	0.105985	-0.359471	-0.359471	-0.136915	1.14894	0.0663845	-0.359471	0	0	0.222556	0.498558	0.287114	0	0.0767325	-0.147263	-0.359471	0.295167	0.282336	-0.147501	0.294162	0.212208	0	0.34213	0.461446	0.21197	-0.359471	-0.359471	-0.359471	0.95632	0.603239	-0.0415163	-0.0389995	-0.0411592	-0.359471	0	0	0	0.497774	0.676593	0.317955	0.320471	0.318312	0	1.84126	0.1262	6.07558	0.0029	1.5444	0.2339	5.93096	0.0027	0.114511	0.8514	0.671786	0.62	1.24944	0.304	5.49959	0.005	1.48941	0.223	2.65245	0.016	0.818324	0.547	11.6187	0.001	0.000406535	0.586942	0.00357462	0.873195	0.215079
_____ASV27486	-0.176446	0.176446	0	0.233603	-0.0754222	0.251869	-0.176446	0.101024	0.337725	0	0.150011	-0.0754222	-0.0745892	0.326458	0.101024	0.101857	-0.176446	0.025602	-0.176446	0.680184	-0.176446	-0.176446	0	0.202048	0	0.666045	0	0	-0.176446	-0.176446	-0.176446	0.476469	0.025602	0.027268	0	0	0	0.652916	0.202048	0.203715	-0.176446	0.126626	-0.176446	0.802927	-0.176446	0.129125	-0.176446	-0.176446	-0.176446	0	0.303073	0	0.979374	0	0.305572	0	0	0	2.2036	0.2376	1.18272	0.3543	0.398199	1	1.18272	0.3117	0.398199	0.8618	0.908639	0.5946	0.398199	0.884	1.21024	0.322	2.28208	0.123	0.84955	0.642	0.75928	0.698	1.45613	0.144	0.000209569	0.686671	0.180825	0.9	0.9
_____ASV27497	-0.134867	0.134867	0.0721679	0.223834	-0.199352	-0.0705024	0.269854	0.0642455	0.106527	0.328691	0.00861652	-0.198991	0.190375	0.214991	0.0646061	0.273729	-0.263598	-0.135107	0.122593	-0.263598	-0.263598	0.803306	0	0.128491	0.201682	0	0	0.632498	-0.135138	-0.134385	-0.135079	0.152371	-0.263598	0.515829	0.128459	0.129212	0.128519	0.415969	0	0.526837	-0.263598	-0.263598	-0.0708611	-0.0709084	-0.0697793	-0.0708194	0.360356	-0.263598	0.712805	0	0	0.192736	0.192689	0.193818	0.192778	0.623953	0	0.778314	1.35645	0.2561	1.46083	0.2165	0.943546	0.4104	3.37346	0.0177	0.946993	0.4595	0.59243	0.7317	0.908629	0.468	1.42738	0.241	1.31544	0.327	0.851873	0.579	0.991437	0.42	2.32798	0.041	0.000493148	0.69619	0.122778	0.9	0.487982
_____ASV27552	-0.0259755	0.0259755	0.171185	0.164336	-0.531727	0.0933749	0.438352	0	0.168581	0.281385	0.0368126	-0.186461	0.149648	0.198326	0.140432	0.258891	-0.531727	-0.531727	-0.115218	0.301968	0.569018	0.307685	0	0	0.217679	0.252091	0.419738	0.389643	-0.113618	-0.2486	0.284291	0.187243	-0.124321	0.0150045	0.218489	0.191048	0.426066	0.335607	0.212764	0.308961	-0.531727	-0.531727	-0.531727	0.326772	-0.125626	0.0789793	0.315393	0.0979715	0.901691	0	0	0	0.325563	0.265855	0.297995	0.46092	0.307569	0.651181	0.0504326	0.7785	6.02455	0.003	0.728984	0.4924	0.729523	0.4904	0.530635	0.5879	0.566307	0.7029	0.696197	0.492	6.7419	0.002	0.0479287	0.782	3.27511	0.005	0.476816	0.81	4.78396	0.003	0.000944465	0.82	0.00367236	0.9	0.9
_____ASV27628	0.19148	-0.19148	0.211449	0.0976909	-0.365737	0.120838	0.244899	0	0.179924	0.295284	0.0334582	-0.104449	0.070991	0.166645	0.144148	0.281659	-0.365737	-0.365737	0.433177	-0.191502	0.506998	-0.0171999	0	0	0.295433	0.174235	0.544899	0.234984	0.0837068	-0.0169867	0.507719	-0.0167905	-0.191912	-0.365737	0.245611	0.23513	0.545045	0.23526	0.173825	0	-0.365737	-0.365737	-0.365737	0.569781	-0.103068	-0.1042	-0.103669	0.155457	0.68291	0	0	0	0.372176	0.262669	0.261537	0.262068	0.341202	0.792756	2.89732	0.0801	2.74393	0.0548	0.224803	0.8295	0.740951	0.5046	1.19735	0.3138	1.25661	0.2904	0.200211	0.851	2.61374	0.08	2.70317	0.102	1.42689	0.169	1.04996	0.375	1.91375	0.082	0.000505499	0.510675	0.0401293	0.9	0.9
_____ASV27634	-0.133937	0.133937	0.105358	0.210295	-0.371866	0.25075	0.121116	0	0.293354	0.182161	0.252983	-0.0597246	-0.193259	0.293509	0.150522	0.12352	-0.371866	-0.371866	-0.0141901	0.51569	-0.0157546	0.257986	0	0	0.20148	0.55364	0.24009	0.278773	-0.105425	0.0754802	-0.371866	0.611391	-0.194929	-0.0146514	0.191397	0.245188	0	0.547964	0.176936	0.240838	-0.371866	-0.371866	-0.371866	0.825725	0.0319033	-0.105378	0.305091	0.160789	-0.102532	0	0	0	0.790821	0.282262	0.266488	0.347481	0.348707	0.269334	1.3536	0.2479	2.71425	0.0532	1.31942	0.286	0.441536	0.6968	1.56973	0.2245	0.578507	0.7308	1.26852	0.307	2.71507	0.052	1.29702	0.26	1.27687	0.262	1.39933	0.21	1.51598	0.176	0.000504933	0.689931	0.0391756	0.896023	0.9
_____ASV27759	-0.0850171	0.0850171	0.182531	0.150394	-0.171857	0.328896	-0.157039	0.20108	0.195689	0.206969	0.0180144	-0.162543	0.144529	0.175383	0.157378	0.266506	-0.594094	0.25038	0.385303	0.27249	-0.0462604	-0.267819	0.142052	0.341307	0.337483	0.213696	0.374371	0.191701	-0.249435	-0.0472937	0.0416775	0.285464	-0.277793	0.24738	0.261937	0.256537	0.423749	0.216823	0.188011	0.339894	-0.165233	-0.489511	0.139173	0.536857	0.148555	0.301276	-0.317581	-0.146674	-0.00686314	0.343061	0.2064	0.458283	0.263705	0.208075	0.503688	0.237954	0.359318	0.479159	0.497155	0.5191	1.86136	0.1704	0.546059	0.5764	1.97239	0.1529	0.844954	0.432	0.343444	0.8506	0.682381	0.542	0.0112662	0.993	0.0341217	0.843	0.803767	0.641	0.459204	0.814	1.02225	0.419	0.00183973	0.769935	0.10089	0.9	0.870035
_____ASV27773	-0.226811	0.226811	0.0693573	0.220452	0.173008	-0.0821127	-0.0908954	0.290822	0.148121	0.141959	0.283476	-0.193404	-0.0900727	0.303768	0.102764	0.142529	-0.088096	0.434112	-0.296168	0.131942	-0.296168	0.114377	0.208072	0.545891	0	0.288821	0	0.276789	-0.088096	-0.296168	-0.296168	0.655049	-0.0906395	0.116023	0.208072	0	0	0.563455	0.205528	0.277902	0.803068	0.0121247	-0.296168	0.0355254	-0.296168	0.0143043	0.0118361	-0.296168	0.0116455	0.804233	0.308293	0	0.331693	0	0.310472	0.308004	0	0.307813	3.44925	0.0907	0.502163	0.7152	1.40667	0.2943	0.0201445	0.9894	0.410934	0.7184	0.740368	0.6252	1.53321	0.233	0.532129	0.672	3.85272	0.044	0.899666	0.532	1.58408	0.161	0.962584	0.451	0.000346213	0.532214	0.3205	0.896023	0.9
_____ASV27835	0.134685	-0.134685	0.201691	0.120968	-0.296839	0.275259	0.0215802	0.109103	0.231567	0.23654	-0.0408877	0.0210864	0.0198014	0.237844	0.171809	0.205976	-0.296975	-0.296704	0.519708	0.0308103	0.181323	-0.138162	0.157627	0.157898	0.386032	0.253687	0.428745	0.213344	0.203408	0.0234992	0.177148	-0.285184	0.0186736	-0.137545	0.443859	0.249701	0.356685	0.169418	0.24716	0.213759	-0.454602	0.0186854	-0.454602	0.307487	0.262233	0.256058	0.0244518	-0.217659	0.257948	0	0.309839	0	0.534531	0.349818	0.346769	0.479054	0.236943	0.499725	1.16053	0.3374	1.75237	0.1723	0.0267476	0.9999	0.328969	0.7423	0.320136	0.7486	0.455824	0.785	0.0292793	0.989	2.02935	0.135	1.31183	0.249	0.734409	0.673	0.399731	0.855	1.21644	0.316	0.000693622	0.732654	0.101819	0.9	0.9
_____ASV27940	NA	NA	NA	NA	NA	NA	NA	NA	NA	NA	NA	NA	NA	NA	NA	NA	NA	NA	NA	NA	NA	NA	NA	NA	NA	NA	NA	NA	NA	NA	NA	NA	NA	NA	NA	NA	NA	NA	NA	NA	NA	NA	NA	NA	NA	NA	NA	NA	NA	NA	NA	NA	NA	NA	NA	NA	NA	NA	NA	NA	NA	NA	NA	NA	NA	NA	NA	NA	NA	NA	NA	NA	NA	NA	NA	NA	NA	NA	NA	NA	NA	NA	0	NA	NA	NA	NA
_____ASV27943	-0.293658	0.293658	0.059562	0.218801	0.799711	-0.399855	-0.399855	0.294812	0	0	0.0217272	-0.0884039	0.0666767	0.195891	0.154419	0.256615	-0.0812625	1.68068	-0.399855	-0.399855	-0.399855	-0.399855	0.16647	0.441175	0	0	0	0	-0.18592	-0.399855	-0.295198	0.229374	0.223048	0.428551	0.144326	0	0.104657	0.363043	0.286494	0.490526	0.864892	0.534499	0.999741	-0.399855	-0.399855	-0.399855	-0.399855	-0.399855	-0.399855	0.475298	0.389743	0.680108	0	0	0	0	0	0	12.1732	0.0006	22.5697	0.0001	0.299573	0.7484	12.1732	0.0003	0.290985	0.7531	0.299573	0.8887	0.149135	0.876	34.5504	0.001	6.70808	0.008	7.06148	0.001	1.40071	0.237	17.5159	0.001	0.00092706	0.0563907	0.000239947	0.9	0.063681
_____ASV28048	-0.0605959	0.0605959	0.1605	0.174297	-0.420021	-0.150543	0.570564	0	0.196675	0.2591	-0.146238	0.119363	0.0268749	0.151149	0.233713	0.222653	-0.420021	-0.420021	-0.237555	-0.0635299	0.475788	0.665339	0	0	0.182466	0.356491	0.41455	0.327493	-0.241489	0.29982	-0.240119	-0.0509882	-0.0610933	0.293869	0.178532	0.404895	0.179902	0.249026	0.241989	0.402475	-0.420021	-0.420021	-0.420021	-0.420021	-0.146322	0.114716	0.401327	0.924434	0.38593	0	0	0	0	0.273699	0.534737	0.401182	0.565038	0.393281	0.279482	0.5235	6.65523	0.0019	0.461197	0.6072	0.0702526	0.9069	1.29277	0.282	0.469131	0.7689	0.429253	0.673	7.43701	0.001	0.261625	0.611	2.86567	0.008	0.701475	0.625	3.90701	0.002	0.000568442	0.769935	0.00252897	0.9	0.9
_____ASV28084	-0.0314509	0.0314509	0.185238	0.148255	0.0611683	-0.030714	-0.0304542	0.277857	0.185975	0.128793	-0.123676	0.0611683	0.0625076	0.0930132	0.277857	0.204376	0.339026	-0.216689	-0.216689	0.155261	-0.216689	0.155781	0.555715	0	0	0.37195	0	0.251119	-0.216689	0.339026	-0.216689	-0.0306627	-0.216689	0.341704	0	0.555715	0	0.186026	0	0.400624	-0.216689	0.616883	-0.216689	-0.216689	-0.216689	0.341236	0.0623505	-0.216689	0.0629759	0	0.833572	0	0	0	0.557925	0.27904	0	0.279665	0.0689397	0.7856	0.0651928	1	0.266521	0.8503	1.66697	0.2045	1.8683	0.1488	1.26602	0.2769	0.26967	0.847	0.0655757	0.966	0.0702867	0.777	0.715938	0.724	0.889427	0.495	0.715387	0.661	0.000281916	0.82	0.4	0.9	0.9
_____ASV28179	0.0601755	-0.0601755	0.19417	0.135795	-0.3308	0.750103	-0.419303	0.088502	0.289699	0	0.124966	-0.149231	0.0242642	0.23455	0.198569	0.180297	-0.242298	-0.419303	0.842127	0.658079	-0.419303	-0.419303	0.177004	0	0.493709	0.325073	0	0	0.124471	-0.0558898	0.111945	0.125462	-0.242571	-0.0634169	0.386005	0.363413	0.277435	0.284707	0.176731	0.239938	-0.419303	-0.419303	-0.153796	1.2135	0.390913	0.645892	-0.419303	-0.419303	-0.419303	0	0	0.265506	0.537	0.571089	0.402608	0	0	0	0.304431	0.4924	11.8807	0.0003	0.539111	0.5497	0.0761947	0.8998	0.0775908	0.8959	0.668343	0.6325	0.454608	0.646	13.8609	0.001	0.257993	0.637	3.92274	0.001	0.249482	0.952	7.53511	0.001	0.000569841	0.76733	0.000563837	0.9	0.9
_____ASV283	0.203939	-0.203939	0.226532	0.0515342	-0.17885	0.222879	-0.0440289	0.0584001	0.334177	0.099516	-0.109098	0.364529	-0.255431	0.0627168	0.334457	0.0607982	-0.102457	-0.255243	0.649979	-0.20422	0.0642965	-0.152354	0.0913693	0.0696631	0.653711	0.0806074	0.160505	0.116271	-0.0138042	0.984192	-0.35857	-0.204391	-0.255135	-0.152291	0.0911845	0.626983	0	0.0805175	0.069736	0.116291	-0.281823	0.0264254	-0.281153	-0.0051604	1.03237	-0.35857	-0.0403097	0.0347923	-0.126569	0.0767468	0.112718	0.0774174	0.108946	0.969321	0	0.120546	0.234028	0.162654	3.56287	0.0092	1.1936	0.3268	2.99865	0.0045	1.07381	0.3941	3.98235	0.0003	1.1696	0.3063	3.02042	0.005	1.00331	0.439	3.0824	0.029	1.66405	0.039	1.71976	0.044	1.53676	0.097	0.0016835	0.233904	0.169952	0.283938	0.9
_____ASV28338	-0.194906	0.194906	0.122056	0.198194	-0.355302	0.233747	0.121555	0.0948823	0.261679	0.206489	0.135377	0.123553	-0.25893	0.25261	0.207224	0.132265	-0.26042	-0.450185	-0.254926	0.72242	-0.0693732	0.312483	0.189765	0	0.195259	0.452559	0.256745	0.325204	-0.0693705	-0.065164	-0.450185	0.340124	0.312271	-0.0676754	0.256747	0.259613	0	0.439669	0.325117	0.257888	-0.165538	-0.450185	-0.450185	0.448874	0.415578	-0.163211	0.122793	0.405266	-0.163394	0.284647	0	0	0.616667	0.422493	0.286974	0.375102	0.417418	0.28679	2.78838	0.1028	2.39351	0.0943	1.23114	0.2972	2.08326	0.1391	0.00181646	0.9849	0.307289	0.8665	1.21496	0.284	2.44329	0.078	2.80469	0.095	1.04483	0.425	1.03322	0.39	2.55599	0.027	0.000569347	0.557099	0.062692	0.896023	0.870035
_____ASV28378	-0.117851	0.117851	0	0.235702	-0.117851	0.235702	-0.117851	0	0.353553	0	-0.117851	-0.117851	0.235702	0	0	0.353553	-0.117851	-0.117851	-0.117851	0.589256	-0.117851	-0.117851	0	0	0	0.707107	0	0	-0.117851	-0.117851	-0.117851	-0.117851	-0.117851	0.589256	0	0	0	0	0	0.707107	-0.117851	-0.117851	-0.117851	-0.117851	-0.117851	0.942809	-0.117851	-0.117851	-0.117851	0	0	0	0	0	1.06066	0	0	0	1	1	1	1	1	1	1	1	1	1	1	1	1	0.519	1	0.548	1	0.563	1	0.478	1	0.472	1	0.481	3.99537e-05	0.82	0.4	0.9	0.9
_____ASV28476	-0.0319502	0.0319502	0.190873	0.14092	-0.23974	0.20207	0.0376699	0.0541427	0.297778	0.180787	-0.0710686	0.202414	-0.131346	0.170692	0.297819	0.0896682	-0.185597	-0.293882	0.262474	0.141666	-0.172727	0.248067	0.108285	0	0.556356	0.246198	0.121155	0.337567	-0.172727	0.262474	-0.185597	0.0305902	0.142355	-0.0770942	0.121155	0.556356	0.108285	0.324473	0.24642	0.146159	-0.293882	-0.293882	-0.131454	-0.293882	1.03093	-0.130836	0.374559	-0.129803	-0.131747	0	0	0.162428	0	0.835674	0.163046	0.494612	0.16408	0.162136	0.0706066	0.8851	1.14963	0.3559	0.72941	0.5349	0.550852	0.6304	0.159342	0.8891	2.00163	0.0741	0.754026	0.522	1.20358	0.303	0.0725386	0.861	1.64145	0.085	0.367628	0.945	0.707885	0.664	0.00065221	0.82	0.181443	0.9	0.9
_____ASV28482	-0.135624	0.135624	0.091404	0.216664	-0.227028	-0.091016	0.318044	0	0.136012	0.32113	0.318044	-0.227028	-0.091016	0.32113	0	0.136012	-0.227028	-0.227028	-0.227028	0.0449965	0.0471836	0.588905	0	0	0	0.272025	0.274212	0.585421	0.0471836	-0.227028	-0.227028	0.588905	-0.227028	0.0449965	0.274212	0	0	0.585421	0	0.272025	-0.227028	-0.227028	-0.227028	-0.227028	-0.227028	0.181009	1.40819	-0.227028	-0.227028	0	0	0	0	0	0.408037	0.872843	0	0	1.57617	0.1606	2.29901	0.0573	2.29901	0.0599	0.523889	0.6493	0.523889	0.6495	3.3578	0.0077	1.98535	0.107	1.98535	0.137	1.33053	0.307	2.87998	0.003	1.23361	0.26	1.23361	0.292	0.00020172	0.626639	0.0416072	0.650411	0.9
_____ASV28484	0.124463	-0.124463	0.20721	0.111929	-0.285067	0.199137	0.0859293	0	0.284764	0.204828	-0.164695	-0.0318791	0.196575	0.120371	0.175168	0.283807	-0.285067	-0.285067	0.683341	-0.285067	-0.0248842	0.196743	0	0	0.544497	0	0.260182	0.324836	-0.285067	0.221308	0.437149	-0.0443243	-0.285067	-0.0439995	0	0.341554	0.517875	0.240742	0	0.241067	-0.285067	-0.285067	-0.285067	-0.285067	0.0842223	0.798256	0.0760468	0.105207	0.076534	0	0	0	0	0.369289	0.759136	0.361113	0.390274	0.361601	1.22229	0.1979	1.68723	0.2248	0.878217	0.3719	2.6335	0.0663	1.18348	0.3268	0.891626	0.4973	0.796802	0.49	1.56409	0.245	1.1172	0.303	0.991069	0.456	0.973807	0.446	1.91634	0.092	0.000285935	0.659111	0.126666	0.9	0.724402
_____ASV28517	0.167528	-0.167528	0.233255	0.018377	-0.192671	-0.0817066	0.274377	0	0.0462957	0.348285	-0.155177	-0.0700199	0.225197	0.0271966	0.0789348	0.343784	-0.192671	-0.192671	0.00312439	-0.166538	0.692129	-0.143374	0	0	0.0834957	0.0261329	0.687826	0.0492963	-0.143817	0.0526307	0.593769	-0.166538	-0.192671	-0.143374	0.0488539	0.152711	0.683455	0.0261329	0	0.0492963	-0.192671	-0.192671	-0.192671	-0.153471	-0.0448358	-0.0468129	-0.11939	0.0274466	0.915075	0	0	0	0.0391994	0.0967919	0.0954863	0.0732809	0.220117	1.02585	1.98724	0.0393	1.4053	0.1483	0.940516	0.489	1.15081	0.3276	0.788566	0.6687	0.777225	0.784	0.95515	0.463	1.44696	0.15	2.05062	0.049	0.99042	0.529	1.11651	0.334	1.49404	0.085	0.000952901	0.421313	0.089979	0.9	0.9
_____ASV28596	-0.0343702	0.0343702	0.177232	0.157704	-0.172463	0.450604	-0.278141	0.14551	0.288092	0.104729	0.0347534	0.139596	-0.174349	0.245979	0.212369	0.144207	-0.172279	-0.172647	0.242581	0.658627	-0.173413	-0.38287	0.210591	0.210223	0.448501	0.371561	0.209457	0	0.243876	0.0358838	-0.38287	-0.174369	0.243308	0.0341712	0.448998	0.282324	0	0.208501	0.327017	0.281173	-0.0669828	-0.067535	-0.38287	0.554113	0.555007	0.242692	-0.38287	-0.0686839	-0.38287	0.315887	0.315335	0	0.657038	0.457641	0.409532	0	0.314186	0	0.083628	0.8204	3.65939	0.0315	0.60283	0.5375	0.598173	0.5775	1.1141	0.3351	0.0860908	0.9765	0.606312	0.55	4.04057	0.021	0.0839569	0.815	1.14606	0.34	0.700401	0.64	1.85431	0.108	0.000442211	0.82	0.025493	0.9	0.9
_____ASV28663	-0.00620208	0.00620208	0.134924	0.195301	-0.189099	-0.189099	0.378198	0	0	0.345391	0.287288	-0.189099	-0.0981892	0.338816	0	0.0909097	-0.189099	-0.189099	-0.189099	-0.189099	0.359591	0.396804	0	0	0	0	0.394366	0.585903	0.177772	-0.189099	-0.00727944	0.396804	-0.189099	-0.189099	0.366871	0	0.181819	0.585903	0	0	-0.189099	-0.189099	-0.189099	-0.189099	-0.189099	-0.189099	1.24006	-0.189099	0.0836303	0	0	0	0	0	0	0.968008	0	0.272729	0.00271027	1	2.5195	0.0995	1.50235	0.3255	0.00271027	1	0.236542	0.9156	1.50235	0.196	1.5594	0.194	2.69773	0.045	0.00273064	0.86	1.99664	0.041	0.696099	0.744	1.03397	0.332	0.000251166	0.82	0.0653478	0.896023	0.9
_____ASV28677	-0.0749987	0.0749987	0.169956	0.164751	0.171036	0.0754396	-0.246476	0.216099	0.254436	0.114132	0.0845124	-0.148193	0.0636809	0.207632	0.146901	0.249981	-0.148411	0.490483	0.284023	-0.133144	-0.360608	-0.132344	0.212197	0.362912	0.459424	0.227464	0	0.228264	-0.139128	-0.360608	0.274739	0.308152	0.0642212	-0.147378	0.22148	0	0.455805	0.349478	0.286426	0.21323	-0.0410598	0.276636	0.277533	0.312809	-0.360608	0.274118	-0.0182115	-0.360608	-0.360608	0.319548	0.417183	0.417763	0.440907	0	0.634726	0.342396	0	0	0.383512	0.5038	1.08745	0.4047	0.376808	0.7137	1.6103	0.2182	1.39554	0.2568	0.629006	0.6561	0.391081	0.734	1.1533	0.328	0.401572	0.515	0.693885	0.719	0.819058	0.547	1.24125	0.313	0.000409801	0.767689	0.200943	0.9	0.9
_____ASV28688	0.0537677	-0.0537677	0.212516	0.104981	0.317497	-0.158748	-0.158748	0.349355	0	0	-0.158748	-0.158748	0.317497	0	0	0.349355	0.4788	0.156194	-0.158748	-0.158748	-0.158748	-0.158748	0.637548	0.314942	0	0	0	0	-0.158748	-0.158748	0.4788	-0.158748	-0.158748	0.156194	0	0	0.637548	0	0	0.314942	-0.158748	-0.158748	1.26999	-0.158748	-0.158748	-0.158748	-0.158748	-0.158748	-0.158748	0	0	1.00431	0	0	0	0	0	0	0.205821	1	1.79418	0.3188	1.79418	0.321	0.205821	1	0.205821	1	1.79418	0.0982	1.85835	0.12	1.85835	0.137	0.205821	0.747	2.02379	0.028	0.841164	0.556	0.841164	0.597	0.000120089	0.82	0.168361	0.896023	0.9
_____ASV28709	0.0711333	-0.0711333	0.182577	0.150751	-0.0717649	-0.242461	0.314226	0.157314	0.115185	0.289025	-0.0232071	0.181494	-0.158287	0.162034	0.256882	0.183942	-0.0671586	-0.0763712	-0.243322	-0.241599	0.523881	0.10457	0.230627	0.22427	0.165693	0.167416	0.456274	0.3649	0.0168454	0.269847	-0.0732921	-0.0632596	0.0931414	-0.243282	0.234703	0.380318	0.335723	0.233275	0.360402	0.165733	0.106111	-0.160991	-0.160415	-0.160476	-0.157891	-0.409015	-0.0152567	0.863364	0.0945694	0.337405	0.248024	0.2486	0.248539	0.251125	0	0.279458	0.652874	0.503585	0.339412	0.5834	1.81865	0.174	0.654385	0.5308	0.321947	0.7321	0.0162627	0.9791	0.692831	0.611	0.696394	0.516	2.0075	0.141	0.361038	0.552	1.04014	0.449	0.344142	0.887	0.991326	0.436	0.000593251	0.781054	0.102668	0.9	0.9
_____ASV28835	0.0330065	-0.0330065	0.171665	0.163762	0.693733	-0.397567	-0.296166	0.294501	0	0.101401	0.1618	-0.0353673	-0.126433	0.242425	0.213522	0.14958	0.691352	0.696115	-0.397567	-0.397567	-0.194765	-0.397567	0.423312	0.428366	0	0	0.202802	0	0.16971	0.145617	-0.216308	0.15389	-0.216352	-0.0365581	0.296775	0.389694	0.18126	0.397086	0.181215	0.243395	0.976331	0.689032	0.415836	-0.397567	-0.397567	-0.397567	-0.0933639	-0.397567	-0.397567	0.581362	0.580479	0.396906	0	0	0	0.304203	0	0	0.0891897	0.6526	9.92024	0.0002	0.59239	0.5322	0.0957798	0.8877	0.513412	0.5991	0.20139	0.9488	0.51385	0.594	11.2414	0.001	0.0774197	0.738	4.04671	0.003	0.387229	0.885	4.38213	0.003	0.0005271	0.797218	0.000408183	0.9	0.9
_____ASV28838	0.00402911	-0.00402911	0.186793	0.146481	-0.31041	-0.195638	0.506048	0	0.114772	0.313788	-0.31041	0.0442407	0.266169	0	0.195796	0.28798	-0.31041	-0.31041	-0.31041	-0.0808652	0.632907	0.379188	0	0	0	0.229545	0.528324	0.360142	-0.31041	0.169552	0.152945	-0.31041	-0.081071	0.379394	0	0.323826	0.463355	0	0.229339	0.360249	-0.31041	-0.31041	-0.31041	-0.31041	-0.31041	0.0339072	-0.31041	0.753542	1.07501	0	0	0	0	0	0.344317	0	0.519688	0.741797	0.00124987	0.7629	5.01363	0.0062	2.17063	0.1068	0.374918	0.7101	0.36538	0.7194	1.33269	0.2644	2.09235	0.128	5.24984	0.003	0.00115239	0.764	2.7592	0.016	0.945205	0.444	2.18398	0.068	0.000326213	0.82	0.00669079	0.740897	0.9
_____ASV28869	NA	NA	NA	NA	NA	NA	NA	NA	NA	NA	NA	NA	NA	NA	NA	NA	NA	NA	NA	NA	NA	NA	NA	NA	NA	NA	NA	NA	NA	NA	NA	NA	NA	NA	NA	NA	NA	NA	NA	NA	NA	NA	NA	NA	NA	NA	NA	NA	NA	NA	NA	NA	NA	NA	NA	NA	NA	NA	NA	NA	NA	NA	NA	NA	NA	NA	NA	NA	NA	NA	NA	NA	NA	NA	NA	NA	NA	NA	NA	NA	NA	NA	0	NA	NA	NA	NA
_____ASV28887	0.106784	-0.106784	0.232859	0.038396	0.29036	-0.14518	-0.14518	0.350891	0	0	-0.116144	-0.14518	0.261324	0.0290356	0	0.351152	0.610712	-0.0299921	-0.14518	-0.14518	-0.14518	-0.14518	0.694952	0.115188	0	0	0	0	-0.0871087	-0.14518	0.552641	-0.14518	-0.14518	-0.0299921	0.0580713	0	0.697821	0	0	0.115188	-0.0580731	-0.14518	1.07433	-0.14518	-0.14518	-0.14518	-0.14518	-0.14518	-0.14518	0.0871069	0	1.03626	0	0	0	0	0	0	0.815144	0.7421	1.50673	0.0992	1.22548	0.327	0.815144	0.6819	0.613587	0.9734	1.22548	0.1444	1.24272	0.259	1.54067	0.07	0.818909	0.61	1.35771	0.064	0.898654	0.587	1.10799	0.318	0.000600556	0.818537	0.065198	0.896023	0.9
_____ASV28955	NA	NA	NA	NA	NA	NA	NA	NA	NA	NA	NA	NA	NA	NA	NA	NA	NA	NA	NA	NA	NA	NA	NA	NA	NA	NA	NA	NA	NA	NA	NA	NA	NA	NA	NA	NA	NA	NA	NA	NA	NA	NA	NA	NA	NA	NA	NA	NA	NA	NA	NA	NA	NA	NA	NA	NA	NA	NA	NA	NA	NA	NA	NA	NA	NA	NA	NA	NA	NA	NA	NA	NA	NA	NA	NA	NA	NA	NA	NA	NA	NA	NA	0	NA	NA	NA	NA
_____ASV29002	-0.194504	0.194504	0	0.232782	-0.194504	0.389008	-0.194504	0	0.344607	0	-0.194504	0.0961929	0.098311	0	0.201036	0.292815	-0.194504	-0.194504	-0.194504	0.972519	-0.194504	-0.194504	0	0	0	0.659319	0	0	-0.194504	-0.194504	-0.194504	-0.194504	0.38689	0.391126	0	0	0	0	0.391976	0.58563	-0.194504	-0.194504	-0.194504	-0.194504	0.677586	0.683941	-0.194504	-0.194504	-0.194504	0	0	0	0	0.570917	0.878445	0	0	0	2.98911	0.0606	2.98911	0.038	0.747307	0.5828	2.98911	0.0141	0.747307	0.4951	0.747307	0.6099	0.674759	0.654	2.86715	0.044	2.79266	0.091	1.22146	0.225	1.09702	0.351	3.13305	0.009	0.000160551	0.466004	0.0296991	0.9	0.440797
_____ASV29003	0.125407	-0.125407	0.189261	0.14011	0.124396	0.125199	-0.249595	0.232998	0.233373	0.125734	-0.124706	0.124764	-5.76017e-05	0.173323	0.23317	0.207029	0.374361	-0.12557	0.12572	0.124678	-0.123861	-0.375329	0.391513	0.24976	0.337808	0.337106	0.251469	0	0.125917	0.124583	0.12572	-0.375329	0.124944	-0.125835	0.337943	0.337041	0.337808	0	0.337285	0.249494	-0.000662765	0.749179	-0.375329	-0.375329	0.000441073	0.750486	0.00187379	-0.375329	-0.375329	0.374667	0.548705	0	0	0.37577	0.549344	0.377203	0	0	1.17952	0.2281	1.16809	0.3646	0.388972	0.6169	0.388894	0.703	0.393144	0.6751	2.73813	0.0387	0.36675	0.707	1.12532	0.365	1.13448	0.322	1.84958	0.077	0.508567	0.792	0.813521	0.52	0.000360629	0.686671	0.185132	0.9	0.9
_____ASV29095	NA	NA	NA	NA	NA	NA	NA	NA	NA	NA	NA	NA	NA	NA	NA	NA	NA	NA	NA	NA	NA	NA	NA	NA	NA	NA	NA	NA	NA	NA	NA	NA	NA	NA	NA	NA	NA	NA	NA	NA	NA	NA	NA	NA	NA	NA	NA	NA	NA	NA	NA	NA	NA	NA	NA	NA	NA	NA	NA	NA	NA	NA	NA	NA	NA	NA	NA	NA	NA	NA	NA	NA	NA	NA	NA	NA	NA	NA	NA	NA	NA	NA	0	NA	NA	NA	NA
_____ASV29099	0.153677	-0.153677	0.203914	0.115839	-0.395966	0.336674	0.0592922	0	0.287195	0.185052	-0.0249175	-0.0340375	0.0589551	0.220566	0.168751	0.226425	-0.395966	-0.395966	0.707509	-0.0341617	0.149489	-0.0309043	0	0	0.510308	0.24393	0.284861	0.246128	0.164477	0.147556	0.148998	-0.214312	-0.215632	-0.0310884	0.404873	0.283848	0.390388	0.181654	0.180334	0.246005	-0.395966	-0.395966	-0.395966	0.172056	0.419014	0.418952	0.149158	-0.12516	0.153879	0	0	0	0.568022	0.397674	0.571336	0.356867	0.270805	0.359958	1.54725	0.2796	2.98808	0.0539	0.0573819	0.9653	0.816802	0.4692	0.0666544	0.9331	0.13818	0.9792	0.0613943	0.934	3.51664	0.029	1.71759	0.205	0.902644	0.537	0.377302	0.875	2.17992	0.063	0.000526365	0.707678	0.0395786	0.9	0.9
_____ASV29125	-0.158801	0.158801	0.0598229	0.22656	0.531019	-0.26551	-0.26551	0.332014	0	0	0.00137506	-0.212632	0.211257	0.132756	0.0528771	0.32295	0.0546165	1.00742	-0.26551	-0.26551	-0.26551	-0.26551	0.167183	0.625907	0	0	0	0	-0.158322	-0.26551	-0.0525715	0.161072	-0.159755	0.475086	0.107188	0	0.143564	0.239948	0.105754	0.634731	0.535144	-0.106878	1.16479	-0.26551	-0.26551	-0.26551	-0.26551	-0.26551	-0.26551	0.335667	0.158631	0.912816	0	0	0	0	0	0	2.07152	0.1116	5.79086	0.0001	1.23005	0.323	2.07152	0.0788	0.304643	0.8724	1.23005	0.2755	1.08058	0.359	5.7556	0.001	1.83708	0.18	3.42466	0.001	0.894499	0.53	5.0319	0.001	0.000602494	0.571992	0.000239947	0.896023	0.768796
_____ASV29192	0.0323138	-0.0323138	0.181487	0.152814	0.0588577	0.143409	-0.202267	0.17586	0.255955	0.171347	-0.0221368	-0.288372	0.310509	0.205415	0.0852413	0.267082	-0.0197739	0.137489	0.490329	-0.203511	-0.373614	-0.0309195	0.238662	0.266921	0.472383	0.170103	0	0.342694	-0.0133541	-0.373614	0.483909	-0.0309195	-0.203131	0.137109	0.242898	0	0.470844	0.342694	0.170483	0.266723	-0.101121	-0.11789	0.395584	-0.105717	-0.373614	0.909558	0.140428	-0.373614	-0.373614	0.272493	0.255724	0.375349	0.267896	0	0.665652	0.514041	0	0	0.0807997	0.6462	0.837546	0.459	2.32226	0.0991	1.97017	0.151	0.44208	0.639	1.55308	0.2046	2.23601	0.115	0.774352	0.478	0.0742008	0.702	1.54748	0.141	1.04736	0.413	1.06487	0.377	0.000526526	0.795915	0.223026	0.734158	0.870035
_____ASV29225	-0.103599	0.103599	0.027303	0.2345	-0.130902	-0.130902	0.261803	0	0	0.352354	0.261803	-0.130902	-0.130902	0.352354	0	0	-0.130902	-0.130902	-0.130902	-0.130902	-0.0489928	0.5726	0	0	0	0	0.0819089	0.703501	-0.0489928	-0.130902	-0.130902	0.5726	-0.130902	-0.130902	0.0819089	0	0	0.703501	0	0	-0.130902	-0.130902	-0.130902	-0.130902	-0.130902	-0.130902	1.04721	-0.130902	-0.130902	0	0	0	0	0	0	1.0448	0	0	0.770254	1	1.22975	0.3277	1.22975	0.3315	0.770254	1	0.770254	1	1.22975	0.1025	1.24215	0.201	1.24215	0.204	0.770254	0.736	1.27148	0.1	0.954051	0.535	0.954051	0.525	0.000386141	0.82	0.170138	0.896023	0.9
_____ASV29254	0.145841	-0.145841	0.223247	0.0727651	0.0335468	0.183633	-0.21718	0.101016	0.33112	0.0721996	-0.0708295	-0.217225	0.288055	0.0946356	0.0498991	0.333617	0.070256	-0.00316247	0.656645	-0.289379	-0.289379	-0.14498	0.128301	0.16114	0.646387	0	0	0.144399	-0.0685548	-0.145071	0.651148	-0.0731041	-0.289379	-0.0750382	0.115416	0.0972924	0.646425	0.155339	0	0.153626	0.0338056	-0.181333	0.248168	-0.173514	-0.180963	0.905375	-0.0727803	-0.289379	-0.289379	0.157698	0.108046	0.225534	0.115865	0.108416	0.971563	0.216599	0	0	1.6699	0.184	1.07317	0.4097	1.76886	0.1177	2.1786	0.0507	0.958362	0.4613	1.08907	0.3756	1.65194	0.141	0.983708	0.42	1.54312	0.223	1.2172	0.246	1.33777	0.209	1.55802	0.113	0.000967846	0.647955	0.203024	0.760938	0.665304
_____ASV29270	-0.204789	0.204789	0.0398767	0.228829	-0.262006	0.223424	0.0385822	0	0.313797	0.157907	0.00830819	-0.219224	0.210915	0.16195	0.0427828	0.310706	-0.262006	-0.262006	-0.176389	0.623237	-0.175972	0.253137	0	0	0.0856175	0.612686	0.0860343	0.29749	-0.176389	-0.262006	-0.175972	0.193005	-0.176441	0.597803	0.0856175	0	0.0860343	0.310075	0.0855657	0.607527	-0.262006	-0.262006	-0.262006	0.161817	-0.133658	0.642114	0.125114	-0.262006	0.252639	0	0	0	0.304817	0.128349	0.90412	0.387121	0	0.274588	2.91711	0.0736	1.39176	0.2433	1.07365	0.3802	0.928214	0.4595	0.693359	0.5947	0.333149	0.9392	1.11496	0.38	1.45929	0.243	3.10929	0.056	0.791378	0.662	1.37038	0.189	1.6344	0.12	0.000735448	0.497483	0.135232	0.9	0.9
_____ASV29278	-0.117851	0.117851	0	0.235702	0.235702	-0.117851	-0.117851	0.353553	0	0	0.235702	-0.117851	-0.117851	0.353553	0	0	-0.117851	0.589256	-0.117851	-0.117851	-0.117851	-0.117851	0	0.707107	0	0	0	0	-0.117851	-0.117851	-0.117851	0.589256	-0.117851	-0.117851	0	0	0	0.707107	0	0	0.942809	-0.117851	-0.117851	-0.117851	-0.117851	-0.117851	-0.117851	-0.117851	-0.117851	1.06066	0	0	0	0	0	0	0	0	1	1	1	1	1	1	1	1	1	1	1	1	1	0.513	1	0.509	1	0.535	1	0.48	1	0.477	1	0.489	4.03489e-05	0.82	0.4	0.9	0.9
_____ASV2935	-0.308853	0.308853	0.0601608	0.217437	-0.509231	0.489197	0.0200342	0.00552911	0.205196	0.25454	0.082414	-0.158542	0.0761281	0.257555	0.137393	0.204381	-0.51476	-0.503702	-0.147021	1.12542	-0.264778	0.304846	0	0.0110582	0.127031	0.293844	0.109542	0.494159	-0.267864	-0.387322	-0.271374	0.432691	0.0702376	0.42363	0.125459	0.0645531	0.117477	0.489235	0.255453	0.372726	-0.51476	-0.51476	-0.498173	0.280457	0.396599	0.790536	0.481545	-0.357465	-0.0639783	0	0	0.0165873	0.227374	0.326643	0.486025	0.723094	0.107563	0.228954	9.26718	0.001	8.08016	0.0007	0.610802	0.5718	3.23431	0.0352	0.155788	0.8727	1.05927	0.3955	0.445976	0.658	5.85032	0.002	8.37948	0.001	2.4682	0.014	1.68277	0.132	3.0907	0.001	0.0112551	0.0745177	0.00111833	0.9	0.63198
_____ASV29511	-0.26968	0.26968	0.0947578	0.207881	0.405377	-0.202469	-0.202908	0.280188	0.140509	0.140206	-0.000297754	0.000450746	-0.000152992	0.188994	0.239078	0.189067	-0.201314	1.01207	-0.202082	-0.202856	-0.405644	-0.000171704	0.20433	0.468639	0.203562	0.202789	0	0.273371	-0.405644	-0.202082	-0.201314	0.405049	0.202984	0.201008	0	0.203562	0.20433	0.345682	0.436038	0.316822	-0.101997	0.507297	0.81083	-0.101461	-0.100301	-0.405644	0.202565	-0.405644	-0.405644	0.303648	0.639119	0.459806	0.304183	0.305343	0	0.398169	0	0	6.36944	0.0112	3.598	0.0264	4.60137e-06	0.9931	2.78787	0.066	0.402997	0.6646	1.80205	0.1354	3.67627e-06	0.995	3.13592	0.054	5.57369	0.012	1.97067	0.072	1.19609	0.323	6.55375	0.002	0.000481712	0.257196	0.0221726	0.9	0.72374
_____ASV29549	NA	NA	NA	NA	NA	NA	NA	NA	NA	NA	NA	NA	NA	NA	NA	NA	NA	NA	NA	NA	NA	NA	NA	NA	NA	NA	NA	NA	NA	NA	NA	NA	NA	NA	NA	NA	NA	NA	NA	NA	NA	NA	NA	NA	NA	NA	NA	NA	NA	NA	NA	NA	NA	NA	NA	NA	NA	NA	NA	NA	NA	NA	NA	NA	NA	NA	NA	NA	NA	NA	NA	NA	NA	NA	NA	NA	NA	NA	NA	NA	NA	NA	0	NA	NA	NA	NA
_____ASV29655	-0.0652203	0.0652203	0.112226	0.208594	-0.299958	-0.212379	0.512337	0	0.0875792	0.321974	0.159409	-0.0360281	-0.12338	0.301143	0.145605	0.122116	-0.299958	-0.299958	-0.299958	-0.1248	0.404255	0.620419	0	0	0	0.175158	0.300278	0.584147	0.0524726	-0.123912	-0.124221	0.266344	0.0518562	-0.12254	0.237609	0.176046	0.175737	0.566302	0.237196	0.177418	-0.299958	-0.299958	-0.299958	-0.299958	-0.0372206	-0.299958	1.07814	0.229094	0.229775	0	0	0	0	0.262737	0	0.844417	0.346347	0.346797	0.295999	0.6248	4.6109	0.0051	0.486315	0.6779	0.0764373	0.9503	0.0742092	0.9593	0.77401	0.584	0.496039	0.672	5.35626	0.002	0.30326	0.572	1.89162	0.053	0.278336	0.961	2.16547	0.041	0.000412201	0.790657	0.00569539	0.9	0.9
_____ASV29762	-0.0689939	0.0689939	0.139229	0.191553	0.500447	-0.247582	-0.252865	0.296824	0.112574	0.107292	0.077006	-0.252367	0.17536	0.203867	0.10779	0.266606	0.288183	0.712711	-0.135008	-0.360157	-0.360157	-0.145573	0.33859	0.495583	0.225148	0	0	0.214584	0.0825695	-0.144577	-0.144975	0.0714426	-0.360157	0.495696	0.298538	0.21558	0.215182	0.290986	0	0.481953	0.613609	-0.0367865	0.924519	-0.0224342	-0.360157	-0.360157	-0.360157	-0.360157	-0.0382805	0.475158	0.32337	0.685102	0.337722	0	0	0	0	0.321876	0.367925	0.5554	4.8396	0.01	1.29298	0.3078	0.708	0.4971	1.288	0.2771	0.698336	0.6156	1.21162	0.295	5.01854	0.005	0.339544	0.606	1.93893	0.063	1.03261	0.386	2.33667	0.046	0.00040262	0.773736	0.00993983	0.896023	0.9
_____ASV29838	0.087099	-0.087099	0.206186	0.115772	-0.329133	-0.0627311	0.391864	0	0.146968	0.308976	-0.0555345	-0.151661	0.207196	0.151031	0.122734	0.296224	-0.329133	-0.329133	-0.152186	0.0267242	0.742616	0.0411117	0	0	0.176946	0.239919	0.560778	0.249763	0.0272041	0.0258105	0.208282	-0.138273	-0.329133	0.206109	0.240243	0.239304	0.537415	0.19086	0	0.279524	-0.329133	-0.329133	-0.329133	-0.329133	-0.0637132	0.204653	0.491662	-0.0621375	0.746067	0	0	0	0	0.26542	0.349445	0.400852	0.266995	0.812565	0.540853	0.5829	3.15857	0.0277	0.820062	0.5084	1.28651	0.2978	0.185178	0.8793	0.548481	0.7594	0.824079	0.488	3.40605	0.028	0.542691	0.541	1.32896	0.223	0.497068	0.84	2.04507	0.056	0.000447335	0.780961	0.0230544	0.9	0.9
_____ASV29960	-0.0342456	0.0342456	0.180525	0.153925	-0.233527	0.169193	0.0643335	0.116489	0.212093	0.257438	-0.175223	0.0150523	0.160171	0.144079	0.237761	0.221075	-0.431959	-0.035095	0.263035	0.0753519	0.0661873	0.0624798	0.132545	0.178938	0.329833	0.278787	0.401734	0.34023	-0.427097	0.065566	0.258794	0.0766499	-0.0354613	0.0615481	0.135867	0.401665	0.329456	0.238358	0.273131	0.306713	-0.332376	-0.184571	-0.183633	0.139194	-0.185623	0.55401	-0.332488	0.415352	0.110137	0.193896	0.216647	0.217102	0.329049	0.310259	0.446773	0.193824	0.616193	0.442287	0.0791319	0.7867	0.981763	0.3813	0.636341	0.5387	0.502314	0.6265	0.81195	0.4531	0.754523	0.5586	0.672755	0.519	1.04905	0.378	0.0833484	0.779	0.688222	0.713	0.78158	0.596	0.779381	0.575	0.00153511	0.82	0.191615	0.9	0.9
_____ASV30057	0.0147004	-0.0147004	0.17563	0.159659	0.343599	-0.303858	-0.0397409	0.220587	0.169523	0.204964	0.0823507	-0.118636	0.0362853	0.210585	0.163866	0.237616	0.498959	0.188239	-0.3398	-0.267916	-0.115058	0.0355758	0.354199	0.271361	0.1651	0.304442	0.327795	0.259226	0.127273	-0.118605	0.0354337	0.0374288	-0.118667	0.0371369	0.342735	0.236965	0.343529	0.260025	0.236933	0.343654	0.127646	0.562086	0.341065	-0.450459	-0.572358	0.111243	0.569865	-0.345636	-0.343452	0.341757	0.332133	0.48892	0.121899	0	0.480033	0.480278	0.226722	0.228906	0.0154659	0.8778	2.52837	0.0875	0.264477	0.7609	0.363241	0.6997	0.0163462	0.9776	1.69216	0.1617	0.260531	0.796	2.66277	0.084	0.0153435	0.869	1.59354	0.145	0.108832	0.996	1.48875	0.193	0.000909767	0.82	0.0589055	0.9	0.9
_____ASV30064	-0.0545155	0.0545155	0.151065	0.182643	0.542546	-0.271273	-0.271273	0.330796	0	0	-0.271273	0.542546	-0.271273	0	0.330796	0	0.379	0.706093	-0.271273	-0.271273	-0.271273	-0.271273	0.438414	0.510421	0	0	0	0	-0.271273	0.379	-0.271273	-0.271273	0.706093	-0.271273	0	0.438414	0	0	0.510421	0	-0.271273	2.17019	-0.271273	-0.271273	-0.271273	-0.271273	-0.271273	-0.271273	-0.271273	0	0.714801	0	0	0	0	0	0	0	0.432981	0.3576	10.7212	0.0005	10.7212	0.0002	0.432981	0.6828	0.432981	0.6744	10.7212	0.0002	6.05251	0.004	6.05251	0.003	0.211603	0.654	4.28499	0.001	2.48241	0.033	2.48241	0.038	0.000200867	0.742184	0.000851659	0.0528384	0.9
_____ASV30099	-0.196076	0.196076	0.118965	0.199999	-0.076976	0.366152	-0.289176	0.176631	0.279691	0.0973409	0.0889683	-0.149109	0.0601408	0.272872	0.130934	0.188552	-0.42993	0.275978	-0.00987577	0.742179	-0.148421	-0.42993	0	0.328354	0.301236	0.458998	0.189794	0	-0.288855	-0.289409	-0.00996335	0.466791	-0.00880888	0.130245	0.141075	0.140521	0.301203	0.515285	0.219926	0.238862	-0.00203091	-0.219862	-0.00903535	0.487253	0.202465	0.408738	-0.218317	-0.42993	-0.21928	0.427899	0.210068	0.275543	0.684649	0.30858	0.44827	0.211613	0	0.21065	2.77991	0.0927	2.69484	0.0693	0.406919	0.6967	2.05411	0.1319	0.626806	0.552	0.00470464	0.9991	0.398322	0.664	2.82103	0.063	2.83982	0.107	0.752924	0.655	0.962824	0.44	3.69768	0.006	0.0007396	0.536423	0.048631	0.9	0.865105
_____ASV30144	0.23731	-0.23731	0.222083	0.0617285	0.168772	0.0269282	-0.1957	0.232329	0.247048	0.103339	0.0873434	-0.0212513	-0.0660921	0.224349	0.15325	0.232946	0.451396	-0.113853	0.352895	-0.299039	-0.0923609	-0.299039	0.420599	0.185185	0.485704	0	0.206678	0	0.473725	0.0713506	0.166854	-0.299039	-0.113853	-0.299039	0.428178	0.249719	0.465893	0	0.185185	0	0.550091	0.255262	-0.299039	-0.299039	-0.0199777	0.399801	0.010978	-0.299039	-0.299039	0.589297	0.362876	0	0	0.279061	0.698839	0.310017	0	0	4.14327	0.0409	0.827772	0.4799	0.152645	0.8994	0.341639	0.7381	0.529495	0.6232	1.3201	0.2652	0.145789	0.907	0.805653	0.477	4.23978	0.049	0.873155	0.585	1.08438	0.385	1.29509	0.266	0.000389035	0.422947	0.231253	0.9	0.9
_____ASV30195	-0.0373884	0.0373884	0.161661	0.173594	0.118033	-0.128717	0.0106834	0.229908	0.170363	0.213098	0.132022	-0.250816	0.118795	0.236767	0.124246	0.230263	0.116573	0.119494	-0.12863	-0.128804	-0.100109	0.121475	0.33146	0.333429	0.246432	0.246258	0.274953	0.334766	0.145539	-0.375062	0.117358	0.118504	-0.126571	0.120232	0.351656	0	0.33199	0.332763	0.248491	0.333927	0.364372	-0.375062	0.364791	-0.0056752	-0.375062	-0.00541349	0.0373681	-0.00232532	-0.00299256	0.484077	0	0.484349	0.369387	0	0.369648	0.41243	0.372737	0.372069	0.0893235	0.9403	0.326034	0.8232	1.00588	0.4666	0.0860858	0.9618	0.121707	0.8882	0.307885	0.9032	1.13781	0.368	0.360754	0.701	0.0993715	0.847	0.518913	0.846	0.510121	0.791	0.194194	0.963	0.000366774	0.82	0.358637	0.9	0.9
_____ASV30217	0.307909	-0.307909	0.22568	0	-0.307909	0.40637	-0.0984616	0	0.309655	0.14496	-0.0954865	0.202662	-0.107175	0.146917	0.253107	0.200734	-0.307909	-0.307909	1.12065	-0.307909	0.110986	-0.307909	0	0	0.555173	0	0.282662	0	0.116936	0.713232	0.0935583	-0.307909	-0.307909	-0.307909	0.28646	0.469577	0.401467	0	0	0	-0.307909	-0.307909	-0.307909	0.329358	0.595461	0.294292	-0.307909	0.320433	-0.307909	0	0	0	0.417237	0.632997	0.602201	0	0.41174	0	7.98696	0.0024	3.7859	0.0176	0.865969	0.4502	3.7859	0.02	0.865969	0.4505	0.309897	0.8782	0.734579	0.563	3.45988	0.026	7.4459	0.003	1.14475	0.318	2.11038	0.05	5.09356	0.001	0.000369654	0.118787	0.0158362	0.9	0.50933
_____ASV30274	0.0748158	-0.0748158	0.17764	0.15644	-0.297238	0.0739207	0.223318	0.147494	0.210582	0.237227	-0.064809	0.215387	-0.150578	0.204978	0.236661	0.16557	-0.224452	-0.370025	0.0712191	0.0766223	0.37768	0.0689555	0.227514	0.195569	0.340981	0.263006	0.341618	0.33809	0.0847046	0.218609	-0.078866	-0.214323	0.212164	-0.222289	0.342583	0.344079	0.247844	0.23297	0.340331	0.228641	-0.223717	-0.226144	-0.441855	-0.209401	0.438766	-0.00760329	0.23869	0.433538	-0.0022747	0.285687	0.284091	0.218245	0.295298	0.465947	0.318388	0.474958	0.460969	0.32099	0.375265	0.5625	1.60551	0.2125	0.818649	0.4873	0.137892	0.8673	0.119728	0.8975	0.236378	0.927	0.876114	0.444	1.7612	0.167	0.399605	0.53	1.05631	0.377	0.465501	0.816	1.00904	0.417	0.00109695	0.776032	0.120862	0.9	0.9
_____ASV30278	0.0345879	-0.0345879	0.157608	0.177315	-0.382398	-0.382398	0.764795	0	0	0.300794	-0.174327	0.24341	-0.0690827	0.143896	0.27191	0.172851	-0.382398	-0.382398	-0.382398	-0.382398	0.868559	0.661032	0	0	0	0	0.377185	0.483871	-0.173182	0.242893	0.034053	-0.175472	0.243927	-0.172218	0.209215	0.326555	0.280771	0.206925	0.450049	0.210179	-0.382398	-0.382398	-0.382398	-0.382398	-0.382398	-0.382398	0.241813	1.49503	0.557547	0	0	0	0	0	0	0.40865	0.626976	0.458653	0.109753	0.5665	13.4153	0.0001	1.44358	0.2665	0.109753	0.8587	0.107791	0.8606	1.44358	0.2285	1.13731	0.353	14.5457	0.001	0.0850252	0.806	3.70262	0.003	0.485985	0.795	9.10343	0.001	0.00044358	0.776726	0.000239947	0.892552	0.9
_____ASV30351	0.207061	-0.207061	0.232162	0	-0.207061	0.000418141	0.206643	0	0.207479	0.286103	-0.207061	-2.7578e-05	0.207089	0	0.207033	0.286412	-0.207061	-0.207061	0.207897	-0.207061	0.620347	-0.207061	0	0	0.414958	0	0.557839	0	-0.207061	0.207006	0.621238	-0.207061	-0.207061	-0.207061	0	0.414067	0.558441	0	0	0	-0.207061	-0.207061	-0.207061	-0.207061	-0.207061	0.415377	-0.207061	0.414039	0.41295	0	0	0	0	0	0.622438	0	0.6211	0.620011	2.99999	0.239	0.997982	0.7636	1.00013	0.5669	0.997982	0.5157	1.00013	0.4699	0.500946	0.7522	1.02999	0.416	1.02771	0.441	3.18181	0.097	0.750001	0.646	1.49044	0.183	1.48841	0.198	0.000120977	0.686671	0.338479	0.9	0.9
_____ASV30436	0.167476	-0.167476	0.183454	0.145227	-0.0718622	0.124751	-0.052889	0.195048	0.219855	0.203028	0.0401061	-0.158967	0.118861	0.213969	0.183244	0.217897	0.0217701	-0.165495	0.226985	0.0225173	0.253674	-0.359452	0.299486	0.260396	0.332127	0.299875	0.343991	0.192247	0.245364	0.0428057	0.214259	-0.165152	-0.36074	0.0234632	0.340398	0.310727	0.326607	0.260624	0.190959	0.30037	-0.259074	-0.265681	0.309169	0.322277	0.0292414	0.0227356	0.057116	-0.240462	0.024679	0.292625	0.286018	0.420061	0.426614	0.380364	0.376056	0.39932	0.311237	0.377328	1.77786	0.2237	0.248517	0.814	0.43321	0.6904	0.306941	0.7143	0.082391	0.9006	0.363807	0.8276	0.484945	0.585	0.276539	0.766	2.04933	0.157	0.371895	0.933	0.621139	0.703	0.639619	0.672	0.000693908	0.682278	0.355283	0.9	0.9
_____ASV30464	0.308427	-0.308427	0.22564	0	-0.308427	0.245188	0.0632389	0	0.302704	0.173407	-0.117346	-0.0284931	0.145839	0.132279	0.154559	0.292708	-0.308427	-0.308427	0.798802	-0.308427	0.434904	-0.308427	0	0	0.572236	0	0.317224	0	0.0737353	0.25144	0.600104	-0.308427	-0.308427	-0.308427	0.257942	0.29266	0.566366	0	0	0	-0.308427	-0.308427	-0.308427	-0.00941588	0.236479	0.508501	-0.0341945	-0.0135314	0.237443	0	0	0	0.299011	0.356726	0.816927	0.274232	0.294895	0.357355	6.89669	0.0053	1.92418	0.1636	0.433197	0.7306	1.92418	0.1494	0.433197	0.7212	0.145833	0.9878	0.42322	0.713	1.96274	0.125	7.47364	0.003	0.630299	0.789	1.81201	0.087	3.3855	0.003	0.000409425	0.176976	0.0975254	0.9	0.870035
_____ASV30474	0.0223237	-0.0223237	0.189182	0.143287	-0.345959	0.396898	-0.0509387	0.0725013	0.298088	0.14948	0.0350998	-0.0507501	0.0156503	0.164105	0.234942	0.215218	-0.418461	-0.273458	0.458377	0.335419	0.0270551	-0.128932	0	0.145003	0.502444	0.344159	0.232869	0.195207	-0.119283	0.316961	-0.130706	0.189483	-0.418461	0.162007	0.201841	0.45414	0.287754	0.259894	0	0.327109	-0.418461	-0.418461	-0.200957	0.509892	0.233274	0.447528	0.0138678	0.0329366	-0.19962	0	0	0.217504	0.351704	0.651735	0.566926	0.283027	0.295792	0.21884	0.0346538	0.9025	3.24289	0.0405	0.0469667	0.9448	0.157897	0.8542	2.07419	0.1333	0.183166	0.95	0.0473249	0.953	3.60403	0.021	0.0353935	0.891	1.05407	0.412	0.878081	0.475	1.46169	0.225	0.000699303	0.82	0.0312475	0.9	0.9
_____ASV30490	-0.00595413	0.00595413	0.16179	0.173698	-0.167744	-0.167744	0.335489	0	0	0.348257	0.335489	-0.167744	-0.167744	0.348257	0	0	-0.167744	-0.167744	-0.167744	-0.167744	0.317626	0.353351	0	0	0	0	0.48537	0.521095	0.317626	-0.167744	-0.167744	0.353351	-0.167744	-0.167744	0.48537	0	0	0.521095	0	0	-0.167744	-0.167744	-0.167744	-0.167744	-0.167744	-0.167744	1.34195	-0.167744	-0.167744	0	0	0	0	0	0	0.989159	0	0	0.00251666	1	1.99748	0.3212	1.99748	0.3315	0.00251666	1	0.00251666	1	1.99748	0.0951	2.08804	0.132	2.08804	0.122	0.00251666	0.75	2.32942	0.041	0.800503	0.576	0.800503	0.55	8.35038e-05	0.82	0.168913	0.896023	0.9
_____ASV30502	0.00032912	-0.00032912	0.168038	0.167668	-0.299409	0.149857	0.149551	0	0.247852	0.247682	0.149258	-0.150285	0.00102691	0.24752	0.149124	0.207771	-0.299409	-0.299409	0.299901	-0.000186268	0.00049468	0.298607	0	0	0.404059	0.299222	0.299903	0.403184	-0.00106646	-0.299409	0.301462	0.299582	-0.00116107	-0.299409	0.298342	0	0.405108	0.40384	0.298248	0	-0.299409	-0.299409	-0.299409	0.596938	-0.299409	0.152043	0.150244	0.147963	0.150446	0	0	0	0.586797	0	0.451452	0.449653	0.447371	0.449855	7.24984e-06	0.8051	1.49999	0.3249	0.500461	0.715	0.498967	0.6732	1.50699	0.2105	0.496648	0.8351	0.531266	0.605	1.64284	0.232	7.68921e-06	0.789	0.785693	0.639	0.854993	0.542	0.851139	0.501	0.000241186	0.82	0.16958	0.9	0.9
_____ASV30582	0.0225618	-0.0225618	0.113774	0.208268	-0.168117	-0.039888	0.208005	0.0627128	0.140376	0.31907	-0.105215	0.210014	-0.104799	0.0868718	0.332571	0.0871597	-0.105404	-0.23083	0.151054	-0.23083	0.0220359	0.393974	0.125426	0	0.275274	0	0.170482	0.624804	0.0203997	0.0260534	0.0212323	-0.23083	0.393974	-0.23083	0.169381	0.256883	0.169943	0	0.624804	0	-0.23083	-0.23083	-0.0426916	-0.0433291	0.154495	-0.23083	-0.0414862	0.706377	-0.0408749	0	0	0.188138	0.187501	0.385325	0	0.189344	0.937206	0.189955	0.0352614	0.8756	0.844191	0.5079	0.763817	0.5881	0.847985	0.5267	0.73863	0.5931	0.523262	0.8652	0.789192	0.53	0.874341	0.472	0.036153	0.881	0.663633	0.816	0.614842	0.802	0.695628	0.743	0.000443795	0.82	0.242427	0.9	0.9
_____ASV30595	0.0999093	-0.0999093	0.190912	0.139037	-0.299408	0.29878	0.000627921	0	0.278907	0.207497	-0.148551	-0.000930818	0.149482	0.150856	0.206416	0.247643	-0.299408	-0.299408	0.298472	0.299088	0.300664	-0.299408	0	0	0.40309	0.403507	0.404576	0	0.0023049	-0.00104906	0.298472	-0.299408	-0.000812579	0.000492614	0.301713	0.298359	0.40309	0	0.298595	0.2999	-0.299408	-0.299408	-0.299408	-0.299408	0.148485	1.04726	0.153161	0.14813	-0.299408	0	0	0	0	0.447893	0.657109	0.452569	0.447538	0	0.751298	0.3405	2.24438	0.1101	0.557139	0.5442	0.753616	0.4329	0.188291	0.7761	1.97041	0.1152	0.525842	0.606	2.22081	0.13	0.715817	0.429	1.74841	0.084	0.411183	0.864	1.31998	0.283	0.000240835	0.734249	0.0703203	0.9	0.9
_____ASV30747	0.00585486	-0.00585486	0.178933	0.155982	0.0304783	0.378117	-0.408595	0.204719	0.270551	0	0.102962	-0.0792301	-0.0237321	0.245466	0.181704	0.185998	-0.188608	0.249564	0.614767	0.141467	-0.408595	-0.408595	0.219988	0.343713	0.452174	0.302417	0	0	0.175103	0.0309993	-0.188538	0.0308216	-0.18946	0.141073	0.40405	0.296375	0.220058	0.296255	0.219136	0.30217	-0.0793228	0.25009	-0.0793323	0.796805	-0.079185	0.416731	-0.408595	-0.408595	-0.408595	0.329272	0.431212	0.329263	0.612047	0.32941	0.42811	0	0	0	0.00243786	0.8902	3.68449	0.0283	0.206736	0.7875	1.2315	0.3026	0.52642	0.5993	0.801915	0.5423	0.204613	0.82	4.05078	0.021	0.00243344	0.871	1.46344	0.176	0.282366	0.932	2.15298	0.057	0.000447456	0.82	0.0234545	0.9	0.9
_____ASV30766	0.165762	-0.165762	0.227381	0.0554694	-0.264706	0.0378338	0.226872	0	0.168901	0.307813	0.038334	0.127606	-0.16594	0.183589	0.297126	0.0683027	-0.264706	-0.264706	0.142423	-0.0667557	0.619567	-0.165824	0	0	0.315432	0.133459	0.598671	0.098882	0.341374	0.420617	-0.264706	-0.264706	-0.165404	-0.0671749	0.352492	0.586274	0	0	0.0993013	0.133175	-0.264706	-0.264706	-0.264706	0.198467	0.0317667	-0.116733	0.18124	0.615758	-0.116383	0	0	0	0.463173	0.19409	0.147973	0.313057	0.880464	0.148323	1.92066	0.1893	1.43263	0.2498	0.527624	0.7127	0.963676	0.4419	1.22341	0.334	0.359216	0.9203	0.536371	0.678	1.49629	0.206	2.00638	0.176	0.66364	0.804	1.12711	0.31	1.4243	0.188	0.000647299	0.650743	0.138237	0.9	0.9
_____ASV30779	-0.167407	0.167407	0.0827021	0.218879	0.373458	-0.304814	-0.0686443	0.305274	0.0590888	0.147074	0.256226	-0.0695633	-0.186663	0.304863	0.146769	0.0977795	0.107217	0.6397	-0.363903	-0.245725	-0.245535	0.108246	0.200886	0.580061	0	0.118178	0.118368	0.266	-0.0102812	-0.245882	-0.246058	0.522733	0.106756	-0.127268	0.184674	0.11802	0.117845	0.584505	0.265519	0.159539	1.14149	0.166024	-0.187135	-0.363903	-0.363903	-0.186636	-0.00890481	-0.010811	-0.186217	0.827764	0.258578	0.176768	0	0	0.177266	0.232401	0.353092	0.177686	2.16688	0.1302	3.05533	0.0264	1.35739	0.2608	0.278234	0.8277	0.277923	0.8338	1.44511	0.1936	1.27375	0.302	3.0059	0.023	2.04758	0.163	1.85595	0.059	1.01366	0.448	1.72981	0.112	0.00074282	0.59229	0.0221726	0.889338	0.9
_____ASV30813	0.100162	-0.100162	0.191031	0.138863	0.598816	-0.299408	-0.299408	0.324403	0	0	-0.149575	0.000448948	0.149126	0.149833	0.207371	0.247449	0.899302	0.29833	-0.299408	-0.299408	-0.299408	-0.299408	0.511132	0.403003	0	0	0	0	0.000257248	-0.000230019	0.300459	-0.299408	0.00112792	-0.00220584	0.299665	0.299178	0.40443	0	0.300536	0.297202	0.15009	0.600163	1.0462	-0.299408	-0.299408	-0.299408	-0.299408	-0.299408	-0.299408	0.449498	0.58891	0.656597	0	0	0	0	0	0	0.755731	0.2875	6.75287	0.0016	0.560091	0.5009	0.755731	0.4223	0.191517	0.733	0.560091	0.6561	0.528226	0.613	7.66654	0.002	0.719481	0.457	2.31332	0.027	0.414004	0.857	3.55843	0.002	0.000240013	0.711698	0.00219907	0.9	0.9
_____ASV30865	0.186745	-0.186745	0.233145	0	-0.186745	-0.0343341	0.221079	0	0.152411	0.318907	-0.186745	0.37349	-0.186745	0	0.345725	0	-0.186745	-0.186745	0.118077	-0.186745	0.628904	-0.186745	0	0	0.304822	0	0.628536	0	-0.186745	0.933726	-0.186745	-0.186745	-0.186745	-0.186745	0	0.665409	0	0	0	0	-0.186745	-0.186745	-0.186745	-0.186745	0.270488	-0.186745	-0.186745	1.03673	-0.186745	0	0	0	0	0.457233	0	0	0.927322	0	2.93383	0.0405	1.1908	0.3544	2.93383	0.0262	1.1908	0.3625	2.93383	0.0106	1.1908	0.2644	2.62591	0.041	1.01971	0.401	2.5663	0.106	1.46503	0.119	2.83547	0.005	1.34997	0.196	0.000222144	0.422947	0.180848	0.541372	0.9
_____ASV30869	0.0163782	-0.0163782	0.167939	0.167721	0.346371	-0.0965911	-0.24978	0.240446	0.188858	0.16373	0.552419	-0.104168	-0.448252	0.249265	0.185337	0.0983071	0.648056	0.0446861	-0.251642	0.0584595	-0.34728	-0.15228	0.36039	0.30877	0.211651	0.316207	0.199279	0.265825	0.453917	0.141776	-0.546559	0.650922	-0.350112	-0.349945	0.357099	0.306683	0	0.361312	0.196447	0.196614	0.952334	0.338417	-0.251637	0.361147	-0.104362	-0.546559	0.343777	-0.546559	-0.546559	0.439178	0.431825	0.294921	0.443326	0.31012	0	0.434452	0	0	0.0238906	0.834	2.84546	0.0661	7.67349	0.0017	1.83702	0.1628	1.17342	0.3223	0.283385	0.8717	7.30515	0.002	2.39041	0.105	0.0190467	0.883	1.71746	0.114	4.78969	0.003	2.16446	0.06	0.000668237	0.82	0.046804	0.187473	0.871649
_____ASV30999	0.18448	-0.18448	0.198535	0.122427	-0.306906	-0.306906	0.613813	0	0	0.32257	-0.124511	-0.117511	0.242022	0.126138	0.131082	0.302835	-0.306906	-0.306906	-0.306906	-0.306906	1.16725	0.0603742	0	0	0	0	0.494509	0.367281	0.0578839	0.0718847	0.42367	-0.306906	-0.306906	0.0603742	0.245942	0.255601	0.49256	0	0	0.367281	-0.306906	-0.306906	-0.306906	-0.306906	-0.306906	-0.306906	0.240279	0.26128	1.33988	0	0	0	0	0	0	0.358218	0.372321	0.803561	3.0241	0.0741	8.36974	0.0007	1.30158	0.2756	3.0241	0.0523	0.000541003	0.9875	1.30158	0.2834	1.05631	0.372	8.14716	0.001	2.5022	0.116	3.06494	0.003	0.906069	0.475	10.7169	0.001	0.00040746	0.498847	0.00111833	0.896023	0.671179
_____ASV31003	-0.0474248	0.0474248	0.180371	0.153905	-0.452961	0.222072	0.230889	0	0.21115	0.265813	-0.000224491	-0.0683119	0.0685364	0.223475	0.194989	0.200635	-0.452961	-0.452961	-0.0063814	0.450526	0.317068	0.144709	0	0	0.320373	0.272608	0.425124	0.336738	-0.00501236	0.0182869	-0.155549	0.00456338	-0.154911	0.292622	0.321288	0.34242	0.297412	0.324982	0.200949	0.265996	-0.452961	-0.452961	-0.452961	-0.213697	0.217865	0.662049	0.665985	0.0301595	-0.00347853	0	0	0	0.239264	0.327335	0.469353	0.579509	0.48312	0.294259	0.164598	0.7335	3.75432	0.0272	0.114213	0.9305	0.644879	0.5238	0.62193	0.5343	1.3009	0.2811	0.109547	0.925	4.00639	0.036	0.16002	0.739	2.05717	0.056	0.306348	0.919	2.22177	0.058	0.000734051	0.818537	0.0227136	0.9	0.9
_____ASV3101	0.105862	-0.105862	0.207088	0.113241	-0.211265	0.107525	0.103739	0.113152	0.264255	0.207552	-0.0465134	-0.135259	0.181773	0.153161	0.132148	0.292191	-0.206119	-0.21641	0.101533	0.113518	0.422171	-0.214692	0.168675	0.158384	0.476327	0.255196	0.368884	0.160102	-0.0469268	-0.214414	0.578925	-0.0460999	-0.0561045	-0.21538	0.221159	0.160381	0.550395	0.221781	0.214864	0.159414	0.115795	-0.374794	-0.374794	-0.119329	-0.136913	0.578818	-0.136006	0.10593	0.341294	0.321378	0	0	0.255466	0.237882	0.720321	0.238789	0.314708	0.502285	0.761893	0.4561	0.758679	0.491	0.606204	0.6078	0.768704	0.4816	1.47728	0.2411	0.844527	0.5213	0.635405	0.533	0.798925	0.497	0.80466	0.382	0.789376	0.632	1.04747	0.393	0.796838	0.59	0.000568857	0.76733	0.235642	0.9	0.9
_____ASV31010	-0.00173054	0.00173054	0.167207	0.168496	-0.292316	-0.0234776	0.315794	0.170697	0.179035	0.243633	-0.193322	-0.114974	0.308296	0.149134	0.162408	0.271429	-0.121619	-0.463014	-0.292398	0.245442	0.408825	0.222763	0.341394	0	0.170616	0.302957	0.311294	0.386967	-0.2908	-0.107525	0.393134	-0.0958446	-0.122422	0.223459	0.172213	0.239922	0.396063	0.248238	0.229627	0.38719	-0.463014	-0.463014	0.049078	0.08774	-0.207852	0.0496788	-0.204693	0.325944	0.826132	0	0	0.512092	0.361673	0.255162	0.335637	0.25832	0.385459	0.542091	0.000216602	0.9549	2.23883	0.108	1.7556	0.1886	1.32721	0.2691	0.201862	0.8169	0.645071	0.6346	1.78638	0.16	2.31102	0.115	0.000212587	0.942	1.736	0.09	0.766683	0.618	1.46668	0.217	0.000652494	0.82	0.0691793	0.841626	0.9
_____ASV31187	0.240844	-0.240844	0.230292	0	0.120823	-0.060635	-0.0601883	0.250118	0.180209	0.180656	-0.240844	-0.0606272	0.301472	0	0.180217	0.299185	0.482491	-0.240844	0.119574	-0.240844	0.120468	-0.240844	0.487676	0	0.360419	0	0.361312	0	-0.240844	0.11959	0.843788	-0.240844	-0.240844	-0.240844	0	0.360435	0.566434	0	0	0	-0.240844	0.299807	0.303507	-0.240844	-0.240844	0.299784	-0.240844	-0.240844	0.301124	0	0.540652	0.544351	0	0	0.540628	0	0	0.541968	3.99997	0.1112	0.251667	0.7335	1.75345	0.2265	0.251667	0.7441	1.75345	0.1696	0.247452	0.9869	1.87598	0.152	0.257272	0.763	4.37496	0.048	0.625004	0.785	2.55117	0.031	1.04912	0.408	0.000161036	0.571405	0.327415	0.866718	0.9
_____ASV31290	-0.0494125	0.0494125	0.172734	0.162396	-0.422416	0.543165	-0.120749	0	0.282324	0.166425	-0.0555024	-0.123398	0.178901	0.176573	0.164961	0.260855	-0.422416	-0.422416	0.496116	0.590213	-0.221938	-0.0195597	0	0	0.449676	0.361536	0.200478	0.271609	-0.103637	-0.222771	0.178171	-0.00736747	-0.0240258	0.179631	0.227043	0.199645	0.430923	0.28002	0.268595	0.314419	-0.422416	-0.422416	-0.422416	0.377634	0.474636	0.777224	-0.121725	-0.422416	0.181895	0	0	0	0.412616	0.437717	0.641421	0.300691	0	0.39562	0.171039	0.6828	5.6981	0.0054	0.587427	0.5739	0.0598715	0.9408	0.0568318	0.9395	0.230662	0.9245	0.596903	0.566	6.816	0.004	0.173749	0.671	1.91169	0.08	0.284918	0.922	2.68795	0.028	0.000508845	0.805324	0.00596713	0.9	0.9
_____ASV31386	-0.0343873	0.0343873	0.177131	0.157817	-0.383152	-0.276483	0.659635	0	0.106668	0.297692	-0.174014	0.244453	-0.0704388	0.144633	0.271683	0.172519	-0.383152	-0.383152	-0.169815	-0.383152	0.449805	0.869465	0	0	0.213337	0	0.468979	0.377688	-0.17349	0.244848	-0.17452	-0.174538	0.244058	0.0336421	0.209662	0.448747	0.208632	0.208614	0.327555	0.281008	-0.383152	-0.383152	-0.383152	-0.383152	-0.0631464	-0.383152	0.244262	1.17966	0.554987	0	0	0	0	0.320005	0	0.410741	0.656076	0.457773	0.0945806	0.6439	8.77653	0.0007	1.26642	0.2881	0.691326	0.4954	0.0971253	0.8663	0.526961	0.7458	1.14464	0.343	9.87565	0.001	0.0840406	0.797	4.87249	0.001	0.489743	0.818	6.45296	0.001	0.000443508	0.795213	0.00111833	0.896023	0.9
_____ASV31415	0.117851	-0.117851	0.235702	0	0.235702	-0.117851	-0.117851	0.353553	0	0	0.235702	-0.117851	-0.117851	0.353553	0	0	0.589256	-0.117851	-0.117851	-0.117851	-0.117851	-0.117851	0.707107	0	0	0	0	0	0.589256	-0.117851	-0.117851	-0.117851	-0.117851	-0.117851	0.707107	0	0	0	0	0	0.942809	-0.117851	-0.117851	-0.117851	-0.117851	-0.117851	-0.117851	-0.117851	-0.117851	1.06066	0	0	0	0	0	0	0	0	1	1	1	1	1	1	1	1	1	1	1	1	1	0.491	1	0.513	1	0.522	1	0.456	1	0.475	1	0.465	4.26687e-05	0.82	0.4	0.9	0.9
_____ASV31506	-0.000803091	0.000803091	0.167048	0.168654	0.0851301	0.0827208	-0.167851	0.252981	0.250572	0	-0.167851	0.335702	-0.167851	0	0.348243	0	-0.167851	0.338111	0.333293	-0.167851	-0.167851	-0.167851	0	0.505962	0.501144	0	0	0	-0.167851	0.333293	-0.167851	-0.167851	0.338111	-0.167851	0	0.501144	0	0	0.505962	0	-0.167851	0.591092	-0.167851	-0.167851	0.583864	-0.167851	-0.167851	-0.167851	-0.167851	0	0.758943	0	0	0.751715	0	0	0	0	4.57828e-05	1	0.500023	1	1.99995	0.33	1.49998	0.4943	4.57828e-05	1	0.500023	1	2.09086	0.113	0.500023	0.684	4.57828e-05	0.736	0.875006	0.548	0.800009	0.577	0.800009	0.567	8.05498e-05	0.82	0.4	0.896023	0.9
_____ASV31531	0.117851	-0.117851	0.235702	0	-0.117851	0.235702	-0.117851	0	0.353553	0	-0.117851	-0.117851	0.235702	0	0	0.353553	-0.117851	-0.117851	0.589256	-0.117851	-0.117851	-0.117851	0	0	0.707107	0	0	0	-0.117851	-0.117851	0.589256	-0.117851	-0.117851	-0.117851	0	0	0.707107	0	0	0	-0.117851	-0.117851	-0.117851	-0.117851	-0.117851	0.942809	-0.117851	-0.117851	-0.117851	0	0	0	0	0	1.06066	0	0	0	1	1	1	1	1	1	1	1	1	1	1	1	1	0.542	1	0.477	1	0.532	1	0.468	1	0.492	1	0.487	4.00799e-05	0.82	0.4	0.9	0.9
_____ASV31556	-0.240845	0.240845	0	0.230292	-0.240845	-0.059917	0.300762	0	0.180928	0.298793	-0.0600848	-0.061002	0.121087	0.18076	0.179843	0.250299	-0.240845	-0.240845	-0.240845	0.121011	-0.240845	0.842368	0	0	0	0.361855	0	0.565692	-0.240845	-0.240845	-0.240845	0.120675	0.118841	0.483018	0	0	0	0.36152	0.359685	0.488028	-0.240845	-0.240845	-0.240845	-0.240845	-0.240845	0.301938	0.301435	0.298683	0.302167	0	0	0	0	0	0.542783	0.54228	0.539528	0.543011	3.99997	0.1158	1.74755	0.2645	0.25277	0.6659	1.74755	0.2422	0.25277	0.7146	0.249848	0.9332	0.258408	0.756	1.86933	0.152	4.37497	0.044	0.625003	0.747	1.05012	0.393	2.54465	0.029	0.000160871	0.576458	0.144928	0.9	0.9
_____ASV31563	0.195102	-0.195102	0.226209	0.0548042	-0.167699	0.417605	-0.249906	0.0822063	0.332182	0	-0.161407	-0.167699	0.329107	0.0884986	0.0822063	0.327061	-0.249906	-0.0854932	1.08512	-0.249906	-0.249906	-0.249906	0	0.164413	0.61679	0	0	0	-0.0729086	-0.249906	0.908119	-0.249906	-0.0854932	-0.249906	0.176997	0	0.621585	0	0.164413	0	-0.249906	-0.00328693	-0.249906	0.0155899	-0.249906	1.48713	-0.249906	-0.249906	-0.249906	0	0.246619	0	0.265496	0	0.87581	0	0	0	5.89179	0.0046	6.83551	0.0015	4.19172	0.0139	8.72297	0.0003	6.07917	0.0016	5.60731	0.0011	2.00504	0.132	3.39407	0.031	2.81054	0.094	3.23909	0.002	2.76483	0.017	4.22499	0.004	0.000364764	0.167474	0.0020864	0.447759	0.063681
_____ASV31582	-0.23074	0.23074	0.110307	0.202828	-0.4275	-0.330139	0.757639	0	0.0973616	0.285485	-0.0287809	-0.133665	0.162446	0.186018	0.162104	0.256481	-0.4275	-0.4275	-0.4275	-0.232777	0.162781	1.3525	0	0	0	0.194723	0.308266	0.425982	-0.230744	-0.231367	-0.230109	0.173182	-0.0359635	0.555001	0.196756	0.196134	0.197391	0.313962	0.263979	0.456191	-0.4275	-0.4275	-0.4275	-0.4275	-0.135415	-0.4275	0.768658	0.161921	1.34234	0	0	0	0	0.292085	0	0.452566	0.385867	0.591703	7.02241	0.0097	19.0322	0.0001	0.991074	0.4187	4.47604	0.0128	0.982895	0.3856	2.2661	0.0712	0.533897	0.577	14.2738	0.001	3.99505	0.068	5.45165	0.001	1.21589	0.303	4.0867	0.003	0.0005273	0.241478	0.000239947	0.9	0.421462
_____ASV31626	0.338598	-0.338598	0.212814	0.0671429	0.10422	0.09939	-0.20361	0.25342	0.205322	0.139786	-0.0975503	0.0990663	-0.00151602	0.17011	0.251642	0.188472	0.614181	-0.405741	0.403092	-0.204312	-0.00147956	-0.405741	0.470404	0	0.34489	0.201429	0.272553	0	0.21064	0.402445	0.402709	-0.405741	-0.204312	-0.405741	0.322091	0.455521	0.344726	0	0.201429	0	0.217159	0.199288	-0.103786	-0.104069	0.503652	-0.101414	-0.405741	-0.405741	0.200651	0.408059	0.605029	0.301955	0.301672	0.44374	0.304327	0	0	0.396977	8.38716	0.0043	0.758345	0.5091	0.235713	0.8125	0.599951	0.5541	0.078909	0.9255	1.01066	0.4073	0.226938	0.813	0.740921	0.508	9.20912	0.003	0.718396	0.703	1.88547	0.113	2.40138	0.051	0.000484849	0.161653	0.242928	0.9	0.9
_____ASV31664	0.117851	-0.117851	0.235702	0	0.235702	-0.117851	-0.117851	0.353553	0	0	-0.117851	0.235702	-0.117851	0	0.353553	0	0.589256	-0.117851	-0.117851	-0.117851	-0.117851	-0.117851	0.707107	0	0	0	0	0	-0.117851	0.589256	-0.117851	-0.117851	-0.117851	-0.117851	0	0.707107	0	0	0	0	-0.117851	0.942809	-0.117851	-0.117851	-0.117851	-0.117851	-0.117851	-0.117851	-0.117851	0	1.06066	0	0	0	0	0	0	0	1	1	1	1	1	1	1	1	1	1	1	1	1	0.512	1	0.522	1	0.533	1	0.464	1	0.485	1	0.468	4.01517e-05	0.82	0.4	0.9	0.9
_____ASV31707	0.058295	-0.058295	0.184838	0.14829	-0.112684	-0.0963134	0.208997	0.158386	0.174757	0.264845	0.224065	-0.112684	-0.111381	0.273427	0.158386	0.159689	0.0457018	-0.27107	0.0784432	-0.27107	0.0507401	0.367255	0.316772	0	0.349513	0	0.32181	0.430359	0.400253	0.0457018	-0.27107	0.0478773	-0.27107	0.0483076	0.453068	0.316772	0	0.318947	0	0.319378	-0.27107	0.204088	-0.27107	0.2532	-0.27107	-0.27107	0.690066	-0.27107	0.207996	0	0.475158	0	0.52427	0	0	0.62922	0	0.479066	0.230918	0.614	0.74354	0.5537	0.852881	0.4607	0.798155	0.4706	0.808998	0.4513	1.07536	0.3983	0.901189	0.45	0.783032	0.517	0.242066	0.556	0.99168	0.431	0.73948	0.623	0.686874	0.68	0.000205228	0.788754	0.260119	0.9	0.9
_____ASV31772	0.0746645	-0.0746645	0.196297	0.132281	-0.206945	0.198859	0.00808578	0	0.280715	0.215031	0.198859	0.00808578	-0.206945	0.280715	0.215031	0	-0.206945	-0.206945	0.207822	0.189897	0.223117	-0.206945	0	0	0.414767	0.396842	0.430062	0	0.207822	0.223117	-0.206945	0.189897	-0.206945	-0.206945	0.414767	0.430062	0	0.396842	0	0	-0.206945	-0.206945	-0.206945	1.01047	-0.206945	-0.206945	-0.206945	0.438148	-0.206945	0	0	0	0.797244	0	0	0	0.645093	0	0.390096	0.5157	0.96142	0.773	0.96142	0.7766	0.345144	0.7254	0.345144	0.7308	1.9791	0.1461	0.988933	0.466	0.988933	0.456	0.397981	0.496	1.61818	0.134	0.600645	0.714	0.600645	0.711	0.000125581	0.769913	0.340613	0.9	0.9
_____ASV31794	0.0998711	-0.0998711	0.190893	0.139065	-0.149255	0.298964	-0.149709	0.150154	0.278995	0.149699	-0.299409	-0.000281099	0.29969	0	0.206867	0.279333	-0.299409	0.000899569	0.599032	-0.00110416	-1.02055e-05	-0.299409	0	0.300308	0.469199	0.298304	0.299398	0	-0.299409	0.000541965	0.59848	-0.299409	-0.00110416	0.000899569	0	0.299951	0.46891	0	0.298304	0.300308	-0.299409	-0.299409	0.151054	-0.299409	0.597974	0.598326	-0.299409	-0.299409	0.149689	0	0	0.450462	0	0.587478	0.587712	0	0	0.449098	0.750913	0.3414	1.68224	0.2532	2.25178	0.0832	1.31842	0.2569	0.744741	0.4669	0.561362	0.6593	2.22801	0.099	1.63773	0.232	0.715264	0.446	1.24198	0.274	1.3189	0.259	1.32068	0.246	0.000241593	0.734879	0.139797	0.707725	0.9
_____ASV31984	0.165377	-0.165377	0.208876	0.105627	-0.271004	-0.112564	0.383568	0	0.158441	0.30558	0.223688	-0.111124	-0.112564	0.273304	0.15988	0.158441	-0.271004	-0.271004	-0.271004	0.0458769	1.03814	-0.271004	0	0	0	0.316881	0.559098	0	0.718381	0.0487556	-0.271004	-0.271004	-0.271004	0.0458769	0.517557	0.31976	0	0	0	0.316881	-0.271004	-0.271004	-0.271004	-0.271004	-0.271004	0.204318	1.21307	0.208636	-0.271004	0	0	0	0	0	0.475322	0.725615	0.47964	0	3.15046	0.06	4.47787	0.0105	1.44097	0.2309	7.13268	0.0008	4.09578	0.0187	3.43208	0.0126	0.898082	0.469	2.95283	0.044	1.99682	0.188	2.28719	0.025	1.8895	0.086	3.99109	0.003	0.000206307	0.465024	0.010338	0.871055	0.10722
_____ASV32022	-0.121585	0.121585	0.147991	0.183312	-0.173664	0.0670165	0.106647	0.187474	0.214421	0.213306	0.112579	-0.096209	-0.0163701	0.215022	0.160737	0.23577	-0.332056	-0.0152715	-0.176073	0.310106	0.143373	0.0699219	0.159594	0.341971	0.315577	0.286238	0.270775	0.341622	-0.0142814	-0.332915	-0.0175595	0.23944	0.140497	-0.0151807	0.249299	0.158734	0.34003	0.358145	0.269553	0.341812	0.462308	-0.49165	-0.49165	-0.237237	0.456571	-0.0182846	0.112666	-0.253548	0.460824	0.50968	0	0	0.254413	0.358402	0.473365	0.310299	0.238101	0.508976	1.23792	0.2688	0.642334	0.5303	0.30981	0.7394	0.574733	0.5684	0.387654	0.6794	2.43521	0.0585	0.260832	0.771	0.545212	0.587	1.06536	0.324	1.46575	0.166	0.434728	0.828	0.614304	0.703	0.000749305	0.702134	0.2515	0.9	0.9
_____ASV32072	-0.108514	0.108514	0.110329	0.208576	0.433842	-0.170291	-0.263551	0.327813	0.0932606	0	-0.0773458	-0.0777406	0.155086	0.128773	0.1285	0.306529	0.201559	0.666124	-0.263551	-0.0770299	-0.263551	-0.263551	0.321064	0.58008	0	0.186521	0	0	-0.0776617	-0.263551	0.0156694	-0.0770299	0.10807	0.294503	0.185889	0	0.279221	0.186521	0.250547	0.558055	0.0152831	0.29388	0.992361	0.0162307	-0.263551	-0.263551	-0.263551	-0.263551	-0.263551	0.278834	0.364925	0.880883	0.279782	0	0	0	0	0	0.839819	0.4061	3.40762	0.0261	0.428844	0.7503	0.324822	0.8027	0.221526	0.8451	0.892839	0.505	0.425932	0.722	3.70195	0.018	0.845989	0.436	1.49867	0.145	0.41437	0.915	1.7674	0.114	0.000340579	0.757293	0.0219647	0.9	0.9
_____ASV32100	0.14411	-0.14411	0.229088	0.05178	-0.164645	0.271077	-0.106433	0.0537148	0.338925	0.0774712	-0.160724	-0.0527179	0.213442	0.0576353	0.0914564	0.337213	-0.11093	-0.218359	0.645243	-0.103089	-0.101982	-0.110883	0.10743	0	0.664548	0.115271	0.116377	0.107476	-0.218359	0.00544738	0.645243	-0.103089	-0.110883	-0.218359	0	0.151035	0.664548	0.115271	0.107476	0	-0.218359	-0.057215	-0.218359	-0.0454533	-0.218359	1.07704	-0.218359	0.117421	-0.218359	0	0.161144	0	0.172906	0	0.980338	0	0.220051	0	1.76351	0.1538	1.58394	0.1485	1.04968	0.3752	1.14072	0.3648	1.85192	0.0986	2.02687	0.0256	0.887197	0.502	1.35651	0.231	1.50594	0.236	1.49693	0.1	1.31129	0.233	1.24419	0.246	0.00048967	0.618945	0.0900836	0.9	0.9
_____ASV32185	-0.14702	0.14702	0.128653	0.196373	-0.347285	0.0135111	0.333773	0.0969281	0.192504	0.268468	-0.0338253	-0.00682245	0.0406477	0.191687	0.182955	0.24142	-0.250357	-0.444213	-0.136971	0.163994	-0.0537308	0.721278	0.193856	0	0.22211	0.318621	0.263266	0.452541	0.154155	-0.151001	-0.444213	-0.221806	0.137356	0.525508	0.312676	0.209642	0	0.222407	0.303721	0.448316	-0.444213	-0.153428	-0.444213	0.201227	-0.00583031	-0.154863	0.14151	0.138791	0.721019	0	0.290784	0	0.42286	0.305963	0.28935	0.38345	0.381673	0.620975	1.87452	0.1771	3.35614	0.0409	0.0410918	0.9831	1.69626	0.1898	3.27195	0.0401	0.81122	0.5303	0.0331861	0.987	2.93847	0.052	1.56873	0.199	1.04742	0.389	1.45689	0.196	2.15021	0.069	0.000552036	0.64222	0.0315069	0.9	0.895077
_____ASV32207	0.068147	-0.068147	0.215981	0.0971402	0.311487	-0.207527	-0.10396	0.333671	0	0.103566	-0.102338	0.102417	-7.9374e-05	0.105189	0.309944	0.143463	0.412362	0.210613	-0.207527	-0.207527	-0.000394078	-0.207527	0.619888	0.281916	0	0	0.207133	0	-0.207527	0.412362	-0.000394078	0.00285052	-0.207527	0.00023533	0	0.619888	0.207133	0.210377	0	0.207762	0.108039	0.722306	0.104116	-0.207527	-0.207527	-0.207527	-0.207527	-0.207527	0.103172	0.315566	0.929833	0.311643	0	0	0	0	0	0.310699	0.324889	0.871	1.75945	0.1557	0.244417	1	0.0812644	0.9643	1.08667	0.3572	0.49483	0.922	0.246208	0.861	1.85437	0.118	0.331219	0.684	0.748383	0.721	0.597413	0.823	0.813833	0.585	0.000242044	0.82	0.0936852	0.9	0.9
_____ASV32293	-0.170968	0.170968	0.0590473	0.226257	0.511385	-0.255692	-0.255692	0.334018	0	0	-0.190827	0.382972	-0.192145	0.0648648	0.332885	0.0635476	-0.00151904	1.02429	-0.255692	-0.255692	-0.255692	-0.255692	0.171364	0.623987	0	0	0	0	-0.255692	-0.00151904	-0.255692	-0.125963	0.767463	-0.128597	0	0.171364	0	0.12973	0.638084	0.127095	-0.0610978	1.6603	-0.0650496	-0.255692	-0.255692	-0.255692	-0.255692	-0.255692	-0.255692	0.194594	0.861783	0.190643	0	0	0	0	0	0	3.29337	0.0289	7.36625	0.0001	4.13131	0.0012	3.29337	0.004	1.28424	0.2777	4.13131	0.0003	2.77179	0.017	5.27398	0.001	2.1383	0.108	1.98604	0.015	1.92246	0.052	5.34528	0.001	0.000483612	0.377862	0.000239947	0.152482	0.256354
_____ASV32300	-0.0439848	0.0439848	0.13959	0.191712	-0.293807	-0.167339	0.461146	0	0.087482	0.326732	-0.0341316	0.141534	-0.107403	0.154653	0.304478	0.102836	-0.293807	-0.293807	-0.164655	-0.170024	0.326507	0.595785	0	0	0.129152	0.123783	0.387091	0.541561	-0.0406723	0.078605	-0.169887	-0.0275908	0.204464	-0.0449183	0.170706	0.372412	0.12392	0.266216	0.498271	0.167803	-0.293807	-0.293807	-0.293807	-0.100079	-0.293807	-0.108132	0.291491	1.01222	0.0797304	0	0	0	0.193728	0	0.185675	0.415726	0.866822	0.244541	0.129888	0.7634	3.65875	0.0229	0.366258	0.7659	0.137976	0.877	0.0235336	0.9898	0.752991	0.6	0.385994	0.722	4.28708	0.007	0.137604	0.712	1.57978	0.122	0.183858	0.992	1.74326	0.106	0.000572576	0.82	0.0197284	0.9	0.9
_____ASV32315	0.206963	-0.206963	0.232167	0	-0.206963	-0.00290923	0.209872	0	0.204054	0.288457	-0.206963	0.21274	-0.00577684	0	0.290372	0.201186	-0.206963	-0.206963	0.201144	-0.206963	0.626707	-0.206963	0	0	0.408107	0	0.562466	0	-0.206963	0.632442	0.195409	-0.206963	-0.206963	-0.206963	0	0.566186	0.402372	0	0	0	-0.206963	-0.206963	-0.206963	-0.206963	0.405198	-0.206963	-0.206963	0.439984	0.396595	0	0	0	0	0.612161	0	0	0.646947	0.603558	2.99726	0.2436	1.01333	0.5742	1.02775	0.3884	1.01333	0.4799	1.02775	0.4375	0.480142	0.9518	1.05927	0.374	1.04395	0.398	3.17865	0.101	0.750342	0.656	1.51596	0.191	1.50225	0.186	0.000125232	0.687166	0.267455	0.9	0.9
_____ASV32316	0.16785	-0.16785	0.233964	0	0.335701	-0.16785	-0.16785	0.348243	0	0	0.0825417	-0.16785	0.0853086	0.250392	0	0.253159	0.839252	-0.16785	-0.16785	-0.16785	-0.16785	-0.16785	0.679	0	0	0	0	0	0.332934	-0.16785	0.338467	-0.16785	-0.16785	-0.16785	0.500784	0	0.506318	0	0	0	0.583326	-0.16785	0.591626	-0.16785	-0.16785	-0.16785	-0.16785	-0.16785	-0.16785	0.751176	0	0.759477	0	0	0	0	0	0	1.99994	0.4807	1.99994	0.3213	0.50003	1	1.99994	0.1538	0.50003	0.8259	0.50003	1	0.50003	0.699	2.09084	0.147	2.05876	0.26	0.875008	0.561	0.800012	0.551	2.19992	0.051	8.04402e-05	0.76733	0.168927	0.9	0.870035
_____ASV32377	-0.0788186	0.0788186	0.13028	0.197538	-0.311205	0.0436296	0.267576	0	0.195869	0.28784	0.158543	-0.0793759	-0.0791669	0.274825	0.160326	0.160471	-0.311205	-0.311205	-0.079981	0.16724	0.15473	0.380421	0	0	0.231224	0.322786	0.314134	0.495457	-0.0781557	-0.079981	-0.0783191	0.395241	-0.0787707	-0.0800146	0.23305	0.231224	0.232886	0.501347	0.232435	0.231191	-0.311205	-0.311205	-0.311205	0.0596767	0.0356311	0.0355809	0.727157	0.0374466	0.038124	0	0	0	0.370882	0.346837	0.346786	0.726523	0.348652	0.349329	0.413027	0.6248	1.88759	0.1564	0.417785	0.7072	0.103899	0.911	0.41431	0.665	0.376925	0.8846	0.445376	0.665	2.10799	0.13	0.443787	0.515	0.810578	0.591	0.431909	0.862	0.948702	0.461	0.000325352	0.790657	0.0940093	0.9	0.9
_____ASV32429	-0.120561	0.120561	0.120281	0.202611	-0.240842	0.301678	-0.060836	0	0.299301	0.180006	-0.240842	-0.0586278	0.29947	0	0.182214	0.298078	-0.240842	-0.240842	0.120001	0.483355	-0.240842	0.11917	0	0	0.360843	0.488266	0	0.360012	-0.240842	-0.240842	0.120001	-0.240842	0.123586	0.478939	0	0	0.360843	0	0.364429	0.485276	-0.240842	-0.240842	-0.240842	-0.240842	0.305801	0.840075	-0.240842	-0.240842	0.299176	0	0	0	0	0.546643	0.707628	0	0	0.540018	1.0023	0.5193	1.75516	0.2208	1.73687	0.3149	0.250591	0.8376	0.250618	0.8176	0.623029	0.7504	1.85729	0.158	1.87791	0.14	1.04721	0.369	1.27512	0.248	1.04248	0.406	1.05074	0.393	0.000160478	0.769935	0.124787	0.896023	0.9
_____ASV32505	0.193991	-0.193991	0.19473	0.12759	0.153992	0.0400073	-0.193999	0.234049	0.215259	0.157388	-0.0680495	-0.307898	0.375948	0.195114	0.113682	0.259156	0.502311	-0.194328	0.272858	-0.192844	-0.193195	-0.194803	0.394174	0.227252	0.362755	0.228736	0.228385	0.226777	0.285481	-0.194217	0.49071	-0.42158	-0.42158	0.261185	0.369426	0.227363	0.389005	0	0	0.356566	0.282099	-0.0805352	0.260411	-0.064667	-0.42158	0.606269	-0.42158	-0.42158	0.261163	0.460977	0.341045	0.446468	0.356913	0	0.501544	0	0	0.446964	2.65357	0.1195	0.739788	0.4563	2.82953	0.072	0.736254	0.4848	0.44869	0.603	0.422807	0.7801	3.05661	0.073	0.750076	0.478	2.77738	0.116	1.14549	0.342	2.01535	0.094	1.15748	0.321	0.000445945	0.579798	0.221932	0.685871	0.9
_____ASV32521	0.0617024	-0.0617024	0.192212	0.138514	-0.366914	0.433582	-0.0666686	0	0.287994	0.177377	0.0229979	-0.292372	0.269374	0.196278	0.0745417	0.278652	-0.366914	-0.366914	0.467021	0.400144	0.0849996	-0.218337	0	0	0.464396	0.361904	0.324521	0.148577	-0.0565879	-0.366914	0.608609	0.102584	-0.21783	-0.0698602	0.209344	0	0.513491	0.340776	0.149083	0.200273	-0.366914	-0.366914	-0.366914	0.57735	-0.143289	0.866686	-0.141442	-0.366914	0.30835	0	0	0	0.509341	0.223625	0.656375	0.225471	0	0.474897	0.302031	0.5611	4.32444	0.015	2.09665	0.1316	0.167918	0.8504	1.52779	0.2315	0.664818	0.6369	1.95401	0.15	4.28832	0.016	0.271304	0.605	1.94606	0.068	1.4102	0.216	1.77805	0.125	0.000592398	0.775798	0.013848	0.779092	0.9
_____ASV32597	-0.0488726	0.0488726	0.155011	0.1794	-0.271132	0.209299	0.0618331	0	0.265046	0.230449	-0.271132	0.221572	0.0495593	0	0.272029	0.221779	-0.271132	-0.271132	0.0499832	0.368614	0.0745308	0.0491353	0	0	0.321115	0.431324	0.345662	0.320267	-0.271132	0.0745308	0.0499832	-0.271132	0.368614	0.0491353	0	0.345662	0.321115	0	0.431324	0.320267	-0.271132	-0.271132	-0.271132	-0.271132	0.688487	0.210541	-0.271132	0.247362	0.209269	0	0	0	0	0.62823	0.481672	0	0.518494	0.480401	0.18628	0.8123	1.57463	0.2169	1.6256	0.1873	0.238869	0.7066	0.1879	0.8679	0.546514	0.6904	1.52286	0.219	1.47307	0.246	0.169963	0.842	0.989739	0.477	0.688647	0.703	0.688647	0.667	0.000204705	0.82	0.12297	0.841571	0.9
_____ASV32660	0.0663495	-0.0663495	0.191988	0.138703	-0.0478227	0.0780236	-0.0302009	0.169985	0.202741	0.24129	0.0778171	0.0723887	-0.150206	0.202651	0.256592	0.142283	0.260301	-0.355946	-0.150727	0.306774	0.0894745	-0.149876	0.321825	0	0.20522	0.346785	0.445421	0.20607	-0.150948	0.500724	-0.150727	0.306583	-0.355946	-0.149685	0.204998	0.491904	0.20522	0.346694	0	0.206261	-0.0484496	0.260928	-0.355946	0.328742	-0.355946	0.261275	-0.0468413	0.312185	-0.355946	0.307497	0.403839	0	0.448568	0	0.404068	0.309105	0.668131	0	0.321118	0.6841	0.112903	0.851	0.411615	0.691	1.80393	0.1773	2.7062	0.0738	1.20982	0.3172	0.399415	0.685	0.108643	0.879	0.3139	0.655	0.70213	0.692	1.3239	0.278	0.809182	0.582	0.000417103	0.805863	0.368838	0.9	0.884999
_____ASV32732	0.0976604	-0.0976604	0.215694	0.0963334	-0.193994	0.243487	-0.0494937	0	0.321594	0.1445	-0.193994	0.243487	-0.0494937	0	0.321594	0.1445	-0.193994	-0.193994	0.680969	-0.193994	-0.193994	0.0950063	0	0	0.630631	0	0	0.289	-0.193994	0.680969	-0.193994	-0.193994	-0.193994	0.0950063	0	0.630631	0	0	0	0.289	-0.193994	-0.193994	-0.193994	-0.193994	1.11845	-0.193994	-0.193994	-0.193994	0.239506	0	0	0	0	0.92488	0	0	0	0.4335	0.859519	0.2792	1.49252	0.1593	1.49252	0.1578	2.75852	0.0458	2.75852	0.0435	2.44202	0.0465	1.19912	0.33	1.19912	0.332	0.683644	0.529	1.69477	0.092	1.55426	0.148	1.55426	0.153	0.000162824	0.707507	0.0954291	0.816462	0.652125
_____ASV32894	0.186187	-0.186187	0.214796	0.0907244	-0.276912	-0.135399	0.41231	0	0.0979676	0.327877	-0.13533	-0.0633066	0.198636	0.0980129	0.158033	0.302252	-0.276912	-0.276912	0.00611476	-0.276912	0.82936	-0.00473877	0	0	0.191035	0	0.586393	0.272173	0.00625269	0.150299	0.402011	-0.276912	-0.276912	-0.00473877	0.191123	0.310068	0.548122	0	0	0.272173	-0.276912	-0.276912	-0.276912	-0.0553585	-0.276912	-0.0739252	-0.0737183	0.363904	0.946746	0	0	0	0.221553	0	0.202987	0.203193	0.455045	0.858159	2.4712	0.1268	3.14863	0.0322	0.73399	0.5931	1.0688	0.389	0.03608	0.9738	0.730814	0.6358	0.735821	0.549	3.39467	0.027	2.55044	0.104	1.4121	0.184	0.798819	0.59	2.42397	0.02	0.000496104	0.588179	0.0259476	0.9	0.9
_____ASV32924	0.22683	-0.22683	0.231104	0	0.0441305	-0.22683	0.1827	0.187387	0	0.299561	0.0454935	-0.091297	0.0458035	0.272323	0.135533	0.188548	0.315091	-0.22683	-0.22683	-0.22683	0.592229	-0.22683	0.365363	0	0	0	0.58717	0	0.317817	0.044236	0.318437	-0.22683	-0.22683	-0.22683	0.544647	0.271066	0.367628	0	0	0	-0.22683	0.179769	0.179452	-0.22683	-0.22683	-0.22683	0.59014	-0.22683	0.184788	0	0.406599	0.406282	0	0	0	0.81697	0	0.411618	3.57042	0.1151	1.00364	0.3843	0.144601	0.934	1.00364	0.445	0.144601	0.8791	0.783274	0.6303	0.146426	0.901	1.04259	0.381	3.85341	0.053	0.678698	0.765	0.851957	0.553	1.64553	0.129	0.000201255	0.57556	0.192583	0.9	0.9
_____ASV32933	0.0430675	-0.0430675	0.176338	0.158582	-0.325768	-0.187226	0.512994	0	0.138542	0.303066	0.0985489	0.0883084	-0.186857	0.23423	0.228438	0.138911	-0.325768	-0.325768	-0.325768	-0.0486833	0.780738	0.245249	0	0	0	0.277085	0.471819	0.385291	0.226866	-0.049717	-0.0479466	-0.0297683	0.226334	-0.325768	0.372587	0.276051	0.277821	0.296	0.37223	0	-0.325768	-0.325768	-0.325768	-0.325768	0.089859	-0.325768	0.947183	0.500834	0.090964	0	0	0	0	0.415627	0	0.621672	0.541139	0.416732	0.134836	0.8224	4.89895	0.0124	0.635187	0.5917	1.03369	0.3851	0.596684	0.5405	0.655597	0.5953	0.62242	0.584	5.46194	0.005	0.131913	0.817	1.85902	0.075	0.496492	0.8	2.65393	0.024	0.000285491	0.82	0.0118609	0.9	0.9
_____ASV32938	NA	NA	NA	NA	NA	NA	NA	NA	NA	NA	NA	NA	NA	NA	NA	NA	NA	NA	NA	NA	NA	NA	NA	NA	NA	NA	NA	NA	NA	NA	NA	NA	NA	NA	NA	NA	NA	NA	NA	NA	NA	NA	NA	NA	NA	NA	NA	NA	NA	NA	NA	NA	NA	NA	NA	NA	NA	NA	NA	NA	NA	NA	NA	NA	NA	NA	NA	NA	NA	NA	NA	NA	NA	NA	NA	NA	NA	NA	NA	NA	NA	NA	0	NA	NA	NA	NA
_____ASV32967	0.0560465	-0.0560465	0.179745	0.154472	-0.24434	0.48868	-0.24434	0	0.336227	0	-0.24434	0.0381002	0.20624	0	0.23089	0.266091	-0.24434	-0.24434	0.656819	0.32054	-0.24434	-0.24434	0	0	0.509096	0.456542	0	0	-0.24434	-0.24434	0.656819	-0.24434	0.32054	-0.24434	0	0	0.509096	0	0.456542	0	-0.24434	-0.24434	-0.24434	-0.24434	0.60298	1.1074	-0.24434	-0.24434	-0.24434	0	0	0	0	0.6761	0.723818	0	0	0	0.353221	0.5487	6.71333	0.0013	1.94325	0.1169	0.353221	0.7162	5.1233	0.0025	1.94325	0.0885	1.25313	0.312	4.75297	0.011	0.223694	0.67	2.3025	0.02	1.98362	0.073	1.98362	0.08	0.000262016	0.771697	0.00186005	0.760206	0.9
_____ASV33111	0.172336	-0.172336	0.201977	0.117717	-0.148548	0.147754	0.000794399	0.148745	0.207107	0.248387	0.147999	-0.294774	0.146776	0.207164	0.121212	0.25563	-0.222573	-0.074523	0.223503	0.0720043	0.516077	-0.514488	0.19681	0.229766	0.340274	0.250084	0.45796	0	0.517611	-0.368252	0.367648	-0.221613	-0.221296	-0.0740972	0.340064	0.146235	0.459896	0.197458	0.197673	0.229987	0.143343	-0.295135	-0.293853	0.152328	-0.0747003	0.365633	0.148325	-0.514488	0.368546	0.320992	0.219353	0.220635	0.464108	0.287914	0.332656	0.323423	0	0.665723	2.36881	0.1166	0.583549	0.5388	1.73262	0.1767	2.49427	0.0856	1.3519	0.2658	0.567812	0.7031	1.59006	0.224	0.519651	0.598	2.17372	0.134	0.837901	0.568	2.00229	0.065	1.60456	0.15	0.000847575	0.576495	0.254813	0.83465	0.783906
_____ASV33229	-0.248001	0.248001	0.0872351	0.212661	-0.373136	0.470312	-0.0971752	0	0.298939	0.152242	0.196007	-0.189723	-0.00628321	0.250187	0.126842	0.216111	-0.373136	-0.373136	0.0022701	0.938353	-0.373136	0.178786	0	0	0.253178	0.5194	0	0.288234	-0.18114	-0.373136	-0.189726	0.573153	-0.00631053	0.17716	0.191996	0	0.18341	0.446128	0.247314	0.394397	-0.373136	-0.373136	-0.373136	0.506409	0.177102	0.727423	0.454747	-0.373136	-0.373136	0	0	0	0.619837	0.360216	0.587376	0.403969	0	0	5.17871	0.0191	5.1905	0.0042	1.04483	0.3453	1.55356	0.2164	0.351087	0.715	0.905036	0.4766	0.890685	0.428	4.92971	0.011	4.65637	0.025	1.89296	0.078	1.40168	0.217	3.82824	0.005	0.000489156	0.325717	0.00486026	0.9	0.9
_____ASV33320	0.101441	-0.101441	0.191653	0.13795	-0.299373	-0.144926	0.444299	0	0.154447	0.302286	0.151286	-0.150923	-0.000363472	0.248678	0.14845	0.206784	-0.299373	-0.299373	0.00952088	-0.299373	0.594174	0.294424	0	0	0.308894	0	0.466642	0.400353	0.307363	-0.00247295	-0.000568911	-0.00479051	-0.299373	-0.000158033	0.409143	0.2969	0.298804	0.294583	0	0.299215	-0.299373	-0.299373	-0.299373	0.163968	-0.299373	-0.299373	0.589265	0.145977	0.597656	0	0	0	0.463341	0	0	0.581762	0.44535	0.587243	0.688732	0.4981	3.43612	0.0413	0.509406	0.6875	0.1723	0.8585	0.173205	0.8452	0.259647	0.8956	0.540899	0.614	4.00974	0.021	0.738161	0.382	1.23215	0.291	0.423976	0.84	1.79623	0.113	0.000243936	0.76733	0.0317491	0.9	0.9
_____ASV33388	0.0583198	-0.0583198	0.184816	0.148317	-0.11199	-0.110906	0.222895	0.159144	0.160227	0.272733	-0.11199	0.0618639	0.0501257	0.159144	0.230467	0.222172	-0.271133	0.047154	0.0493218	-0.271133	0.396771	0.0490196	0	0.318287	0.320455	0	0.450626	0.320153	-0.271133	0.394861	0.0512318	0.047154	-0.271133	0.0490196	0	0.449395	0.322365	0.318287	0	0.320153	0.206298	-0.271133	-0.271133	-0.271133	0.209549	-0.271133	-0.271133	0.247176	0.692643	0.477431	0	0	0	0.480682	0	0	0.518309	0.630945	0.231107	0.523	0.843967	0.4775	0.213827	0.7258	0.804383	0.4653	1.42705	0.268	1.34891	0.2782	0.221609	0.804	0.891556	0.467	0.242273	0.522	0.99424	0.415	0.730324	0.632	0.733604	0.627	0.000204779	0.769935	0.230369	0.9	0.9
_____ASV33452	-0.0277635	0.0277635	0.155101	0.17958	-0.414991	-0.0841197	0.499111	0	0.15427	0.293595	-0.166337	0.165861	0.000476558	0.137177	0.22353	0.239668	-0.414991	-0.414991	-0.0842563	-0.0839832	0.415957	0.582265	0	0	0.222981	0.223166	0.384821	0.459477	-0.0834817	0.0829524	-0.0827612	-0.249193	0.248769	0.0837143	0.223504	0.260049	0.33223	0.165798	0.374262	0.358568	-0.414991	-0.414991	-0.414991	0.0816708	0.0809609	-0.414991	-0.165692	0.831613	0.831412	0	0	0	0.325142	0.324677	0	0.249299	0.523983	0.646722	0.0569661	0.7484	5.27681	0.0072	0.679649	0.4807	0.0566863	0.9218	0.226085	0.7747	1.35824	0.2589	0.655717	0.524	5.84205	0.004	0.0547596	0.832	3.15402	0.005	0.347326	0.9	2.27752	0.052	0.000603311	0.818537	0.0075673	0.9	0.9
_____ASV33487	0.0710654	-0.0710654	0.191507	0.139232	0.704031	-0.401866	-0.302165	0.293498	0	0.0997012	-0.0906079	0.0953541	-0.00474622	0.229646	0.202107	0.185164	0.817526	0.590536	-0.401866	-0.401866	-0.202464	-0.401866	0.482212	0.354056	0	0	0.199402	0	0.22065	0.194412	-0.201866	-0.401866	-0.00370331	0.192373	0.450469	0.311397	0.2	0	0.268446	0.310341	0.531908	0.790691	0.789493	-0.401866	-0.401866	-0.401866	-0.401866	-0.102762	-0.401866	0.660905	0.450752	0.450315	0	0	0	0	0.299103	0	0.470701	0.404	11.6264	0.0002	0.269119	0.7006	0.119153	0.8645	2.02559	0.1425	0.134905	0.9668	0.203231	0.869	11.6848	0.001	0.360345	0.509	5.02198	0.001	0.769086	0.58	4.65508	0.002	0.000487556	0.756649	0.000408183	0.9	0.9
_____ASV33544	-0.117851	0.117851	0	0.235702	0.235702	-0.117851	-0.117851	0.353553	0	0	0.235702	-0.117851	-0.117851	0.353553	0	0	-0.117851	0.589256	-0.117851	-0.117851	-0.117851	-0.117851	0	0.707107	0	0	0	0	-0.117851	-0.117851	-0.117851	0.589256	-0.117851	-0.117851	0	0	0	0.707107	0	0	0.942809	-0.117851	-0.117851	-0.117851	-0.117851	-0.117851	-0.117851	-0.117851	-0.117851	1.06066	0	0	0	0	0	0	0	0	1	1	1	1	1	1	1	1	1	1	1	1	1	0.506	1	0.528	1	0.537	1	0.483	1	0.484	1	0.471	4.08948e-05	0.82	0.4	0.9	0.9
_____ASV33572	-0.0363033	0.0363033	0.162229	0.173077	0.728559	-0.421612	-0.306947	0.283852	0	0.114665	0.0428587	0.0361997	-0.0790584	0.21665	0.213458	0.18898	0.504984	0.952134	-0.421612	-0.421612	-0.192282	-0.421612	0.395326	0.414206	0	0	0.22933	0	0.0485797	0.0360898	-0.193579	0.0371378	0.0363095	0.0354627	0.317201	0.308583	0.228032	0.309289	0.308736	0.308161	0.9718	0.607828	0.606048	-0.421612	-0.421612	-0.421612	-0.421612	-0.0776171	-0.421612	0.527021	0.502323	0.50145	0	0	0	0	0.343995	0	0.107761	0.7399	10.9398	0.0001	0.128065	0.7836	0.80648	0.4282	0.125292	0.8241	0.31672	0.8769	0.109943	0.88	12.8484	0.001	0.0936799	0.823	4.65452	0.002	0.101369	0.988	9.94888	0.001	0.00044476	0.818537	0.000239947	0.9	0.9
_____ASV33633	-0.188161	0.188161	0.130919	0.192837	-0.19525	0.276322	-0.0810726	0.156414	0.252268	0.187766	0.276751	-0.0807212	-0.196029	0.252415	0.18796	0.155873	-0.421422	0.0309224	0.278359	0.274285	-0.421422	0.259276	0	0.304973	0.365963	0.363589	0	0.355489	0.0526309	-0.421422	-0.195693	0.50087	0.259979	-0.196366	0.32005	0	0.225728	0.393541	0.355858	0.225056	-0.0808494	-0.0834778	-0.421422	0.653677	-0.079465	0.254755	0.257424	-0.0792207	-0.421422	0.340572	0.337944	0	0.525283	0.341957	0.442662	0.444414	0.342201	0	2.49744	0.1606	1.42313	0.2645	1.42883	0.2601	0.714582	0.5099	0.706484	0.5143	0.415397	0.7959	1.47805	0.25	1.4719	0.243	2.60683	0.116	0.932613	0.505	1.42277	0.217	1.42389	0.226	0.000448884	0.626639	0.144928	0.888849	0.9
_____ASV33686	0.15691	-0.15691	0.204662	0.114261	-0.271171	0.22125	0.0499216	0	0.271809	0.222057	0.0611334	-0.110891	0.0497577	0.229935	0.16028	0.221943	-0.271171	-0.271171	0.370886	0.0716128	0.371014	-0.271171	0	0	0.432876	0.342784	0.432963	0	0.050654	0.049389	0.370687	0.0716128	-0.271171	-0.271171	0.321825	0.32056	0.432741	0.342784	0	0	-0.271171	-0.271171	-0.271171	0.243005	0.209669	0.211075	0.211567	-0.271171	0.209369	0	0	0	0.514176	0.48084	0.482246	0.482738	0	0.480541	1.67291	0.3555	1.41531	0.276	0.209617	0.7704	0.584682	0.6428	0.622089	0.6197	0.18843	0.9798	0.217222	0.775	1.52177	0.246	1.79248	0.26	0.500447	0.874	0.691713	0.692	1.22096	0.29	0.000204491	0.741182	0.15002	0.9	0.9
_____ASV33719	-0.00790545	0.00790545	0.164326	0.171297	-0.163829	0.210398	-0.0465692	0.162174	0.247945	0.194061	0.21343	-0.165454	-0.0479768	0.249114	0.161048	0.193282	0.0706705	-0.398329	0.0677442	0.353053	-0.162131	0.0689925	0.316205	0	0.314226	0.393252	0.236198	0.31507	0.30665	-0.398329	0.0679627	0.120211	0.0674217	-0.163916	0.368172	0	0.314374	0.349834	0.314009	0.234413	-0.0446318	-0.398329	-0.0485269	0.728955	-0.0490663	-0.0486934	-0.044032	-0.0489656	-0.0467101	0.353697	0	0.349802	0.551485	0.349263	0.349635	0.354297	0.349363	0.351619	0.00426413	0.8301	0.833277	0.4104	0.855485	0.3832	1.00648	0.3607	0.866244	0.4183	0.493095	0.7302	0.900213	0.419	0.876249	0.395	0.00443663	0.83	0.680262	0.714	0.712931	0.637	0.764571	0.561	0.000410885	0.82	0.203315	0.9	0.9
_____ASV33744	0.183861	-0.183861	0.224284	0.0641435	-0.275897	0.136685	0.139212	0	0.28493	0.206091	-0.068913	-0.206583	0.275496	0.114189	0.069314	0.324681	-0.275897	-0.275897	0.273159	0.000211079	0.554321	-0.275897	0	0	0.549056	0.186154	0.382474	0	0.00059076	-0.275897	0.826889	-0.138417	-0.137269	-0.275897	0.186409	0	0.620934	0.13748	0.138628	0	-0.275897	-0.275897	-0.275897	-0.0696768	-0.0679551	0.547687	0.138835	-0.275897	0.554698	0	0	0	0.20622	0.207942	0.823584	0.271507	0	0.543758	2.60442	0.0904	1.46615	0.2258	1.58354	0.1926	1.14956	0.3406	2.72546	0.0535	0.488706	0.8207	1.50076	0.192	1.38505	0.264	2.48485	0.114	0.933865	0.478	2.2878	0.036	1.51802	0.153	0.000483274	0.531759	0.127107	0.844245	0.9
_____ASV33862	NA	NA	NA	NA	NA	NA	NA	NA	NA	NA	NA	NA	NA	NA	NA	NA	NA	NA	NA	NA	NA	NA	NA	NA	NA	NA	NA	NA	NA	NA	NA	NA	NA	NA	NA	NA	NA	NA	NA	NA	NA	NA	NA	NA	NA	NA	NA	NA	NA	NA	NA	NA	NA	NA	NA	NA	NA	NA	NA	NA	NA	NA	NA	NA	NA	NA	NA	NA	NA	NA	NA	NA	NA	NA	NA	NA	NA	NA	NA	NA	NA	NA	0	NA	NA	NA	NA
_____ASV33886	0.30579	-0.30579	0.214882	0.0695113	-0.312523	0.328238	-0.0157158	0.0864601	0.293584	0.16129	-0.187723	-0.199412	0.387135	0.123424	0.103798	0.304694	-0.241913	-0.383133	0.943887	-0.28741	0.215395	-0.246827	0.144596	0.0971914	0.525253	0.125036	0.280936	0.141955	-0.0442622	-0.15101	1.11264	-0.331184	-0.247814	-0.338371	0.22154	0.156918	0.527027	0.104319	0.141441	0.121545	-0.306897	-0.248289	-0.382382	-0.00952437	-0.248966	1.24321	-0.246748	-0.100982	0.300582	0.149998	0.176992	0.136267	0.298182	0.176549	0.738942	0.178002	0.20403	0.400199	11.0692	0.0004	4.05755	0.0178	4.43677	0.0111	3.09555	0.0441	5.30254	0.0035	2.56322	0.0396	2.83829	0.066	2.57756	0.079	7.33306	0.01	2.59548	0.018	3.6952	0.002	4.88323	0.001	0.00138531	0.046632	0.015988	0.417218	0.643413
_____ASV33956	0.154285	-0.154285	0.218963	0.0839297	-0.268367	-0.151374	0.419742	0	0.0809225	0.332095	-0.0939917	0.0172237	0.0767681	0.127032	0.164481	0.291168	-0.268367	-0.268367	-0.149276	-0.153472	0.880498	-0.0410144	0	0	0.119091	0.114896	0.609025	0.227353	0.080384	-0.0394337	0.421904	-0.268367	0.0738811	-0.268367	0.248905	0.228934	0.57695	0	0.245237	0	-0.268367	-0.268367	-0.268367	-0.089731	-0.0960242	-0.268367	0.0761233	0.416063	0.767039	0	0	0	0.178637	0.172343	0	0.344491	0.448068	0.85649	1.76619	0.1757	3.35275	0.0186	0.185797	0.876	1.74229	0.168	1.00568	0.4112	0.441438	0.8563	0.176109	0.92	3.48077	0.013	1.73153	0.191	1.08259	0.388	0.79354	0.606	2.57832	0.021	0.000567184	0.641424	0.0165924	0.9	0.875935
_____ASV3401	0.100631	-0.100631	0.216443	0.0944608	-0.605786	0.0885936	0.517192	0	0.125801	0.291326	-0.156397	-0.12798	0.284377	0.0951662	0.147319	0.304256	-0.605786	-0.605786	0.116532	0.0606554	0.791148	0.243236	0	0	0.220059	0.132714	0.556795	0.176768	-0.225753	-0.0614581	0.589105	-0.0870398	-0.194503	-0.0203514	0.107995	0.268377	0.574221	0.159172	0.133891	0.201262	-0.605786	-0.605786	-0.605786	-0.0749822	-0.0204142	0.361177	0.211578	0.242259	1.09774	0	0	0	0.166383	0.14677	0.301063	0.111573	0.372207	0.783139	0.851809	0.4034	9.00475	0.0001	1.70627	0.1795	0.637208	0.5814	1.00539	0.4073	0.593103	0.7251	1.81257	0.141	4.82152	0.001	0.553425	0.546	2.00391	0.026	1.24347	0.241	2.28497	0.024	0.00712949	0.756649	0.000239947	0.836497	0.9
_____ASV34077	0.203259	-0.203259	0.202926	0.113179	-0.405142	-0.20367	0.608812	0	0.139331	0.290094	0.102048	-0.100847	-0.00120101	0.25313	0.167874	0.188339	-0.405142	-0.405142	-0.00219865	-0.405142	1.01712	0.200508	0	0	0.271664	0	0.47071	0.316292	0.408123	0.0015102	0.200143	-0.204027	-0.203204	-0.202545	0.458769	0.274166	0.316101	0.201115	0.201938	0.202597	-0.405142	-0.405142	-0.405142	-0.405142	-0.405142	0.199273	1.11643	0.507743	0.202266	0	0	0	0	0	0.395683	0.641171	0.445448	0.397642	3.88616	0.0385	9.03441	0.0003	0.322722	0.6327	1.30688	0.2905	0.325398	0.7072	1.60681	0.1767	0.241748	0.8	8.34634	0.001	3.06097	0.082	4.45372	0.001	0.781134	0.568	8.72832	0.001	0.000483541	0.418503	0.000563837	0.9	0.9
_____ASV34185	0.000691068	-0.000691068	0.168543	0.16716	-0.167851	-0.167851	0.335703	0	0	0.348243	0.0828891	-0.167851	0.0849623	0.250741	0	0.252814	-0.167851	-0.167851	-0.167851	-0.167851	0.337776	0.33363	0	0	0	0	0.505628	0.501481	-0.167851	-0.167851	0.337776	0.33363	-0.167851	-0.167851	0	0	0.505628	0.501481	0	0	-0.167851	-0.167851	-0.167851	-0.167851	-0.167851	-0.167851	0.58437	-0.167851	0.59059	0	0	0	0	0	0	0.752222	0	0.758441	3.39011e-05	1	1.99997	0.3282	0.500017	1	3.39011e-05	1	1.49998	0.4915	0.500017	1	0.500017	0.707	2.09087	0.142	3.39011e-05	0.74	0.875004	0.552	0.800007	0.547	0.800007	0.604	8.08247e-05	0.82	0.1703	0.9	0.9
_____ASV34203	-0.0731126	0.0731126	0.137023	0.19305	0.830909	-0.415455	-0.415455	0.28913	0	0	0.0249574	-0.0483366	0.0233792	0.24268	0.149224	0.217507	0.611571	1.05025	-0.415455	-0.415455	-0.415455	-0.415455	0.339547	0.474916	0	0	0	0	-0.269059	0.0243903	0.0253305	0.318974	-0.121063	0.0214279	0.146396	0.229702	0.315892	0.457311	0.198482	0.31313	0.905782	0.6859	0.901047	-0.415455	-0.415455	-0.415455	-0.415455	-0.415455	-0.415455	0.643637	0.322451	0.548881	0	0	0	0	0	0	0.529	0.4319	17.0812	0.0001	0.0578251	0.9075	0.529	0.6101	1.24861	0.3071	0.0578251	0.992	0.040934	0.957	28.663	0.001	0.38152	0.546	8.0964	0.001	0.439115	0.846	15.0258	0.001	0.000681715	0.76475	0.000239947	0.9	0.9
_____ASV34208	0.0498074	-0.0498074	0.179638	0.154718	0.374901	-0.0491127	-0.325789	0.284923	0.191341	0	0.0973937	-0.0488049	-0.0485889	0.233583	0.191553	0.191705	0.523167	0.226636	-0.0479558	-0.0502696	-0.325789	-0.325789	0.443592	0.372445	0.277833	0.275519	0	0	0.244286	-0.0479558	-0.0469082	-0.0494986	-0.0496539	-0.0502696	0.384585	0.277833	0.27888	0.27629	0.276135	0.275519	0.943758	0.0884134	0.0925321	-0.325789	0.0909606	0.08749	-0.325789	-0.325789	-0.325789	0.619933	0.414202	0.418321	0	0.416749	0.413279	0	0	0	0.181514	0.4825	3.03772	0.0465	0.17351	0.7413	0.17733	0.759	0.172416	0.7805	1.1332	0.3407	0.166732	0.798	3.17211	0.045	0.176544	0.574	1.40976	0.197	0.161738	0.959	1.33159	0.238	0.00028346	0.76733	0.034974	0.9	0.9
_____ASV34254	-0.166123	0.166123	0.114321	0.204213	-0.340914	0.0959162	0.244997	0.089437	0.228605	0.245563	-0.0195079	-0.165555	0.185063	0.220133	0.146083	0.236911	-0.430351	-0.251477	-0.0797616	0.271594	0.011742	0.478253	0	0.178874	0.236367	0.396311	0.242862	0.428128	-0.16575	-0.430351	0.09773	0.126734	0.0992405	0.272396	0.189784	0	0.275787	0.403409	0.276573	0.39657	-0.16204	-0.430351	-0.430351	-0.430351	-0.167143	0.885242	0.533867	0.100829	0.100297	0.268311	0	0	0	0.263208	0.554439	0.578715	0.347738	0.347393	2.01558	0.16	2.25737	0.1131	0.755161	0.4748	0.127555	0.8826	0.198895	0.8258	1.94001	0.1133	0.738974	0.482	2.3073	0.101	2.0154	0.171	2.42479	0.022	0.760561	0.614	1.37297	0.229	0.000590329	0.62627	0.0718511	0.9	0.9
_____ASV34275	0.11201	-0.11201	0.229236	0.0555245	-0.0842474	0.251781	-0.167534	0.0832867	0.342639	0	-0.167534	-0.167534	0.335068	0	0	0.348283	-0.167534	-0.000960656	0.671097	-0.167534	-0.167534	-0.167534	0	0.166573	0.677483	0	0	0	-0.167534	-0.167534	0.671097	-0.167534	-0.167534	-0.000960656	0	0	0.677483	0	0	0.166573	-0.167534	-0.167534	0.0823261	-0.167534	-0.167534	1.09041	-0.167534	-0.167534	-0.167534	0	0	0.24986	0	0	1.00326	0	0	0	1.04446	0.257	1.3675	0.1257	2.33661	0.0113	2.01357	0.0289	1.04446	0.4761	1.3675	0.1351	2.08249	0.044	1.18901	0.31	0.902077	0.492	1.46523	0.086	1.38716	0.151	1.38716	0.129	0.000241772	0.696532	0.0783702	0.419582	0.589276
_____ASV34304	0.240737	-0.240737	0.230299	0	-0.240737	0.303343	-0.0626064	0	0.300336	0.17813	0.127016	-0.240737	0.113721	0.25446	0	0.245132	-0.240737	-0.240737	0.847423	-0.240737	0.115524	-0.240737	0	0	0.56867	0	0.356261	0	0.494769	-0.240737	0.468178	-0.240737	-0.240737	-0.240737	0.496168	0	0.477955	0	0	0	-0.240737	-0.240737	-0.240737	0.32813	-0.240737	0.822636	0.293654	-0.240737	-0.240737	0	0	0	0.568867	0	0.696148	0.534391	0	0	4.76038	0.053	2.10678	0.1087	1.1913	0.3697	2.10678	0.1529	1.1913	0.2939	1.13086	0.3308	1.04558	0.415	1.89315	0.157	4.3708	0.044	1.2531	0.279	1.75921	0.111	2.56702	0.027	0.000163993	0.451383	0.069554	0.9	0.870035
_____ASV34373	-0.117851	0.117851	0	0.235702	-0.117851	-0.117851	0.235702	0	0	0.353553	-0.117851	0.235702	-0.117851	0	0.353553	0	-0.117851	-0.117851	-0.117851	-0.117851	-0.117851	0.589256	0	0	0	0	0	0.707107	-0.117851	-0.117851	-0.117851	-0.117851	0.589256	-0.117851	0	0	0	0	0.707107	0	-0.117851	-0.117851	-0.117851	-0.117851	-0.117851	-0.117851	-0.117851	0.942809	-0.117851	0	0	0	0	0	0	0	1.06066	0	1	1	1	1	1	1	1	1	1	1	1	1	1	0.528	1	0.544	1	0.547	1	0.457	1	0.482	1	0.467	4.00418e-05	0.82	0.4	0.9	0.9
_____ASV3440	0.0157331	-0.0157331	0.172814	0.162697	-0.54533	-0.133828	0.679157	0	0.0987102	0.291747	0.0833351	-0.0681107	-0.0152244	0.244668	0.192807	0.176274	-0.54533	-0.54533	-0.0887983	-0.178857	0.681327	0.676987	0	0	0.166101	0.113084	0.433126	0.410296	-0.0426007	0.0483381	0.041462	0.209271	-0.18456	-0.0719108	0.272049	0.343581	0.304216	0.416461	0.186931	0.191854	-0.54533	-0.54533	-0.54533	-0.121244	-0.139106	-0.141133	0.91658	0.480103	0.64079	0	0	0	0.196853	0.16189	0.176214	0.624258	0.513846	0.413941	0.019384	0.8889	10.1351	0.0002	0.154212	0.8614	0.0168334	0.9857	0.416225	0.68	0.135424	0.9715	0.138346	0.879	19.5395	0.001	0.0175757	0.908	5.22071	0.001	0.20522	0.971	7.40242	0.001	0.00585161	0.82	0.000408183	0.9	0.9
_____ASV34453	NA	NA	NA	NA	NA	NA	NA	NA	NA	NA	NA	NA	NA	NA	NA	NA	NA	NA	NA	NA	NA	NA	NA	NA	NA	NA	NA	NA	NA	NA	NA	NA	NA	NA	NA	NA	NA	NA	NA	NA	NA	NA	NA	NA	NA	NA	NA	NA	NA	NA	NA	NA	NA	NA	NA	NA	NA	NA	NA	NA	NA	NA	NA	NA	NA	NA	NA	NA	NA	NA	NA	NA	NA	NA	NA	NA	NA	NA	NA	NA	NA	NA	0	NA	NA	NA	NA
_____ASV34491	-0.0757113	0.0757113	0.154498	0.17931	-0.279656	0.203025	0.0766315	0.11904	0.244719	0.221624	-0.0334692	-0.161537	0.195006	0.201618	0.164012	0.241323	-0.160616	-0.398696	0.0937501	0.3123	-0.160268	0.313531	0.23808	0	0.332264	0.371306	0.238429	0.371951	-0.143633	-0.398696	0.315195	0.0766945	0.0756233	0.0748161	0.255064	0	0.372819	0.32051	0.319787	0.319242	-0.398696	-0.398696	-0.0415761	-0.0161011	0.312783	0.312392	0.31439	-0.398696	0.314201	0	0	0.35712	0.382595	0.465774	0.465518	0.466827	0	0.466704	0.414899	0.6546	1.51153	0.2578	0.787033	0.4393	0.784557	0.4657	0.791718	0.4754	0.603628	0.6684	0.778002	0.475	1.52586	0.213	0.409285	0.593	0.85789	0.538	0.695485	0.616	0.995863	0.401	0.000403827	0.797401	0.141914	0.9	0.9
_____ASV34565	0.183272	-0.183272	0.221944	0.0719063	-0.255178	0.0737103	0.181468	0	0.18149	0.301969	0.0758225	-0.0393192	-0.0365033	0.241132	0.14928	0.218675	-0.255178	-0.255178	0.18688	-0.0394592	0.618114	-0.255178	0	0	0.298128	0.215719	0.588774	0	0.406823	-0.0391791	0.182172	-0.255178	-0.0394592	-0.255178	0.472473	0.215999	0.43735	0	0.215719	0	-0.255178	-0.255178	-0.255178	0.0839102	0.392399	-0.255178	0.398735	-0.255178	0.400846	0	0	0	0.339088	0.423939	0	0.653914	0	0.656025	2.30053	0.1642	1.18124	0.4086	0.0984853	0.8855	1.17236	0.3581	0.646267	0.5604	0.894086	0.541	0.100908	0.892	1.25052	0.328	2.46839	0.126	0.786906	0.604	0.784759	0.565	1.52814	0.172	0.000284115	0.631335	0.202602	0.9	0.9
_____ASV34609	NA	NA	NA	NA	NA	NA	NA	NA	NA	NA	NA	NA	NA	NA	NA	NA	NA	NA	NA	NA	NA	NA	NA	NA	NA	NA	NA	NA	NA	NA	NA	NA	NA	NA	NA	NA	NA	NA	NA	NA	NA	NA	NA	NA	NA	NA	NA	NA	NA	NA	NA	NA	NA	NA	NA	NA	NA	NA	NA	NA	NA	NA	NA	NA	NA	NA	NA	NA	NA	NA	NA	NA	NA	NA	NA	NA	NA	NA	NA	NA	NA	NA	0	NA	NA	NA	NA
_____ASV34638	0.0470967	-0.0470967	0.178316	0.156287	-0.186542	0.512418	-0.325876	0.139333	0.302759	0	-0.186253	-0.0461632	0.232416	0.139623	0.19344	0.260308	-0.0472091	-0.325876	0.514375	0.510462	-0.325876	-0.325876	0.278667	0	0.43881	0.436764	0	0	-0.325876	-0.045564	0.51273	-0.0466292	-0.0467623	-0.0478985	0	0.280312	0.437952	0.279247	0.279114	0.277977	-0.325876	-0.325876	0.0921244	0.0929941	0.513262	0.930999	-0.325876	-0.325876	-0.325876	0	0	0.418	0.41887	0.549347	0.613303	0	0	0	0.161676	0.5472	4.90261	0.0102	1.10352	0.3416	0.155052	0.8505	1.11055	0.3176	0.395011	0.8169	1.09291	0.353	5.44982	0.004	0.157809	0.669	1.83649	0.088	0.900405	0.484	2.20221	0.05	0.000281029	0.771045	0.010106	0.899444	0.9
_____ASV34660	0.0399525	-0.0399525	0.158333	0.176603	-0.225344	-0.11412	0.339464	0.110666	0.153451	0.291624	-0.00393148	-0.105258	0.109189	0.242944	0.159725	0.207578	-0.114678	-0.33601	-0.114233	-0.114008	0.348768	0.330161	0.221333	0	0.221777	0.222002	0.357938	0.476975	-0.113651	0.125495	0.108014	0.105788	-0.33601	0.110365	0.222359	0.311458	0.299361	0.441798	0	0.300951	-0.33601	-0.00401136	-0.33601	-0.33601	-0.33601	0.329659	0.660226	0.0242483	0.333919	0	0.331999	0	0	0	0.435783	0.698042	0.360259	0.438578	0.104573	0.7539	1.95491	0.1832	0.251319	0.9017	0.0823827	0.9593	0.660568	0.562	0.913768	0.4837	0.270528	0.805	2.22246	0.109	0.113492	0.693	1.12374	0.361	0.40613	0.886	0.91296	0.494	0.000365114	0.818653	0.107066	0.9	0.9
_____ASV34662	-0.0679639	0.0679639	0.0971659	0.215972	-0.207374	-0.101651	0.309025	0	0.105723	0.333129	0.102775	0.00120766	-0.103982	0.310149	0.144263	0.103392	-0.207374	-0.207374	0.0040728	-0.207374	-0.000590349	0.61864	0	0	0.211447	0	0.206784	0.635521	-0.207374	0.0040728	-0.000590349	0.412923	-0.00165747	-0.207374	0	0.211447	0.206784	0.620297	0.205717	0	-0.207374	-0.207374	-0.207374	-0.207374	0.109796	-0.207374	0.723072	0.101201	0.102802	0	0	0	0	0.31717	0	0.930446	0.308575	0.310176	0.323166	0.8749	1.73547	0.2497	0.249259	0.9329	1.08655	0.4025	1.08481	0.394	0.505462	0.8357	0.251105	0.866	1.82764	0.136	0.329434	0.679	0.748914	0.736	0.598262	0.817	1.24979	0.268	0.000242186	0.82	0.138191	0.9	0.9
_____ASV34674	0.0624629	-0.0624629	0.160868	0.173919	-0.165034	0.0269023	0.138132	0.155024	0.192266	0.256084	0.0410968	0.0300721	-0.0711689	0.245448	0.19364	0.174783	-0.259679	-0.0703892	0.12608	-0.0722757	0.320988	-0.0447238	0.186347	0.253271	0.298835	0.251983	0.327288	0.401302	-0.0628777	0.320329	-0.0700621	0.145071	-0.260184	-0.0722757	0.258359	0.32703	0.253485	0.428039	0.185841	0.251983	-0.161333	0.112256	-0.446026	-0.153994	-0.159507	0.394208	0.438618	0.137467	-0.161689	0.284692	0.365482	0	0.292031	0.286519	0.409993	0.627409	0.382351	0.284337	0.258166	0.715	0.518771	0.5908	0.0844571	0.8828	0.446921	0.6733	0.919264	0.4205	0.947423	0.4501	0.0895426	0.884	0.557448	0.575	0.27806	0.615	0.65298	0.762	0.474816	0.809	0.458322	0.825	0.000576626	0.813618	0.273308	0.9	0.9
_____ASV34683	0.136909	-0.136909	0.217273	0.0898364	-0.226745	0.0437384	0.183007	0	0.187058	0.299763	-0.226745	0.180566	0.0461795	0	0.29875	0.188748	-0.226745	-0.226745	0.0447127	0.0427642	0.592758	-0.226745	0	0	0.271458	0.269509	0.587573	0	-0.226745	0.318367	0.319104	-0.226745	0.0427642	-0.226745	0	0.545112	0.368018	0	0.269509	0	-0.226745	-0.226745	-0.226745	-0.226745	0.177519	0.180442	-0.226745	0.590923	0.184842	0	0	0	0	0.404264	0.407187	0	0.817668	0.411587	1.30076	0.2983	1.00413	0.3904	0.996408	0.5284	1.29152	0.2713	0.430777	0.7249	0.35776	0.9008	1.03481	0.401	1.04308	0.37	1.35634	0.309	0.679015	0.762	0.853301	0.563	1.24361	0.261	0.000202509	0.715307	0.194928	0.9	0.9
_____ASV34734	NA	NA	NA	NA	NA	NA	NA	NA	NA	NA	NA	NA	NA	NA	NA	NA	NA	NA	NA	NA	NA	NA	NA	NA	NA	NA	NA	NA	NA	NA	NA	NA	NA	NA	NA	NA	NA	NA	NA	NA	NA	NA	NA	NA	NA	NA	NA	NA	NA	NA	NA	NA	NA	NA	NA	NA	NA	NA	NA	NA	NA	NA	NA	NA	NA	NA	NA	NA	NA	NA	NA	NA	NA	NA	NA	NA	NA	NA	NA	NA	NA	NA	0	NA	NA	NA	NA
_____ASV34746	-0.094742	0.094742	0.12707	0.199222	-0.353066	0.377443	-0.0243768	0	0.290004	0.181332	-0.0590663	0.0836595	-0.0245932	0.169883	0.203626	0.240452	-0.353066	-0.353066	0.201775	0.553112	-0.132934	0.0841808	0	0	0.302452	0.50459	0.220132	0.294794	-0.0157678	0.0846079	-0.353066	-0.102365	0.0827111	0.30388	0.239784	0.295082	0	0.250702	0.293801	0.471342	-0.353066	-0.353066	-0.353066	0.198736	0.630231	0.303362	-0.0228686	-0.0261862	-0.0240758	0	0	0	0.391689	0.479804	0.656429	0.330198	0.32688	0.328991	0.617315	0.4566	3.0686	0.0475	0.127146	0.9201	0.180141	0.8558	0.949557	0.4066	0.130008	0.9755	0.129848	0.914	3.43271	0.029	0.643027	0.421	0.893631	0.542	0.562257	0.746	1.54711	0.149	0.000389245	0.76733	0.0356096	0.9	0.9
_____ASV34767	0.171052	-0.171052	0.217626	0.0855347	-0.00070441	0.257291	-0.256586	0.255882	0.239598	0	-0.256586	-0.127859	0.384446	0	0.128727	0.319458	0.255177	-0.256586	0.514563	1.77921e-05	-0.256586	-0.256586	0.511764	0	0.402723	0.256604	0	0	-0.256586	0.0008674	0.768873	-0.256586	-0.256586	1.77921e-05	0	0.257454	0.577973	0	0	0.256604	-0.256586	-0.256586	0.511059	-0.256586	0.129594	0.898864	-0.256586	-0.256586	-0.256586	0	0	0.767645	0	0.38618	0.563807	0	0	0	2.18532	0.1329	1.64361	0.1548	2.86289	0.0562	0.546342	0.5836	0.953283	0.403	0.819297	0.544	2.90813	0.048	1.61173	0.178	2.14046	0.168	1.57728	0.11	2.03014	0.062	1.29177	0.251	0.000241215	0.597103	0.0932399	0.642333	0.9
_____ASV34777	-0.0843557	0.0843557	0.11971	0.20399	-0.00256388	-0.125882	0.128446	0.175345	0.13023	0.281977	-0.129336	-0.125882	0.255218	0.126776	0.13023	0.30223	-0.256112	0.250984	0.00434848	-0.256112	-0.00130329	0.258195	0	0.341884	0.260461	0	0.254809	0.514307	-0.256112	0.00434848	-0.00130329	-0.00256022	-0.256112	0.511739	0	0.260461	0.254809	0.253552	0	0.552347	0.124216	-0.256112	0.124205	-0.256112	0.134579	-0.256112	-0.256112	-0.256112	0.897561	0.380328	0	0.380317	0	0.390691	0	0	0	0.81055	0.487155	0.7447	0.369128	0.8653	1.11488	0.4947	0.875537	0.4787	0.884138	0.4573	1.50682	0.1749	1.17842	0.353	0.381449	0.734	0.508798	0.567	1.21061	0.306	0.939392	0.463	0.60883	0.757	0.00024282	0.818537	0.373964	0.9	0.9
_____ASV34808	0.196545	-0.196545	0.212118	0.0956435	-0.323414	-0.323267	0.646681	0.0730762	0.0732239	0.301077	0.0508327	-0.0223951	-0.0284376	0.245588	0.185673	0.183483	-0.250338	-0.39649	-0.250043	-0.39649	1.09002	0.203345	0.146152	0	0.146448	0	0.52709	0.255954	0.340184	0.0570901	0.192362	-0.238518	-0.10188	-0.249238	0.460481	0.321813	0.33202	0.157972	0.198628	0.147253	-0.177262	-0.39649	-0.39649	-0.39649	-0.39649	-0.176819	0.72625	0.725796	0.487997	0.219229	0	0	0	0	0.219672	0.667287	0.468896	0.472225	3.0672	0.0699	8.3011	0.0003	0.0515327	0.9209	1.20896	0.3175	0.303096	0.7597	0.199159	0.9424	0.0454739	0.957	9.28412	0.001	2.854	0.098	2.74568	0.008	0.668938	0.644	9.17127	0.001	0.000651071	0.48979	0.000563837	0.9	0.9
_____ASV34890	-0.240844	0.240844	0	0.230292	-0.240844	0.300919	-0.0600754	0	0.298881	0.180769	0.119384	-0.0593089	-0.0600754	0.249121	0.181535	0.180769	-0.240844	-0.240844	-0.240844	0.842683	-0.240844	0.120693	0	0	0	0.565859	0	0.361538	-0.240844	-0.240844	-0.240844	0.479613	0.122226	0.120693	0	0	0	0.485732	0.36307	0.361538	-0.240844	-0.240844	-0.240844	0.839841	0.303761	-0.240844	-0.240844	-0.240844	0.301462	0	0	0	0.707475	0.544606	0	0	0	0.542306	4.79444	0.0502	2.09622	0.1119	0.294514	0.6067	2.09622	0.1518	0.294514	0.6825	1.64362	0.1875	0.251139	0.794	1.8708	0.164	4.37495	0.054	1.27481	0.274	1.04373	0.435	2.54609	0.034	0.00016108	0.443287	0.0712108	0.9	0.870035
_____ASV34898	0.140976	-0.140976	0.196495	0.128854	-0.325863	0.0933938	0.23247	0	0.231317	0.260327	-0.0474834	0.0937904	-0.046307	0.19252	0.231534	0.193333	-0.325863	-0.325863	0.2358	-0.0490124	0.512991	-0.0480516	0	0	0.378715	0.276851	0.43808	0.277812	0.230897	-0.0412187	0.233249	-0.325863	0.228799	-0.325863	0.375373	0.284645	0.376957	0	0.373954	0	-0.325863	-0.325863	-0.325863	0.0896646	0.51638	-0.325863	0.0937488	0.0908543	0.512806	0	0	0	0.415528	0.551449	0	0.419612	0.416718	0.549043	1.44818	0.1819	2.05184	0.1525	0.160255	0.7654	0.477878	0.6477	1.38754	0.2547	0.876448	0.4725	0.154577	0.841	2.08965	0.133	1.4398	0.244	0.9769	0.465	0.891048	0.499	1.31452	0.276	0.000282702	0.645876	0.0921163	0.9	0.9
_____ASV34979	0.0406921	-0.0406921	0.190541	0.141241	-0.114962	0.229095	-0.114133	0.152941	0.279717	0.153517	0.00825833	-0.115456	0.107198	0.190059	0.152599	0.261021	-0.336114	0.106189	0.794304	-0.336114	-0.336114	0.107848	0	0.298202	0.518757	0	0	0.299325	0.130941	-0.336114	0.32725	-0.114424	0.105202	-0.112854	0.31492	0	0.475675	0.22169	0.297535	0.22326	-0.00357889	-0.00519397	-0.336114	0.364468	-0.336114	0.658932	-0.336114	-0.00505998	-0.00122448	0.332535	0.33092	0	0.458691	0	0.697276	0	0.331054	0.33489	0.133098	0.546	1.05469	0.3698	0.333441	0.6127	5.52856	0.0037	1.43609	0.235	1.32888	0.2596	0.292725	0.757	0.943216	0.417	0.117739	0.66	0.895327	0.533	0.641236	0.698	2.66134	0.036	0.000367048	0.770523	0.187283	0.9	0.250228
_____ASV34986	-0.117851	0.117851	0	0.235702	-0.117851	0.235702	-0.117851	0	0.353553	0	-0.117851	-0.117851	0.235702	0	0	0.353553	-0.117851	-0.117851	-0.117851	0.589256	-0.117851	-0.117851	0	0	0	0.707107	0	0	-0.117851	-0.117851	-0.117851	-0.117851	-0.117851	0.589256	0	0	0	0	0	0.707107	-0.117851	-0.117851	-0.117851	-0.117851	-0.117851	0.942809	-0.117851	-0.117851	-0.117851	0	0	0	0	0	1.06066	0	0	0	1	1	1	1	1	1	1	1	1	1	1	1	1	0.487	1	0.507	1	0.545	1	0.492	1	0.488	1	0.45	4.02052e-05	0.82	0.4	0.9	0.9
_____ASV35160	0.0917644	-0.0917644	0.207212	0.113716	-0.329617	0.569691	-0.240074	0	0.315063	0.0895424	-0.0551597	-0.240725	0.295884	0.151508	0.088892	0.302173	-0.329617	-0.329617	0.934526	0.204855	-0.329617	-0.150532	0	0	0.559463	0.27912	0	0.179085	0.0402122	-0.329617	0.564698	-0.150532	-0.151833	0.0270709	0.249534	0	0.557554	0.179085	0.177784	0.24048	-0.329617	-0.329617	-0.329617	0.225127	-0.0629405	1.54689	-0.0609893	-0.329617	-0.329617	0	0	0	0.363481	0.266676	0.751454	0.268627	0	0	0.856311	0.3468	8.31884	0.0001	2.5175	0.0725	1.96367	0.1285	1.08464	0.3807	3.04042	0.0129	1.82383	0.161	6.86266	0.001	0.6029	0.508	3.03513	0.006	1.15379	0.331	3.58574	0.004	0.000444451	0.737332	0.000239947	0.687425	0.860208
_____ASV35208	0.034307	-0.034307	0.175045	0.160128	-0.264069	-0.0914032	0.355472	0	0.172666	0.299868	-0.0042103	-0.0766546	0.0808649	0.189882	0.187414	0.238544	-0.264069	-0.264069	0.0812625	-0.264069	0.285728	0.425217	0	0	0.345332	0	0.398981	0.464716	-0.0891012	0.11076	0.0812625	0.0806806	-0.264069	0.0804673	0.174968	0.374829	0.345332	0.34475	0	0.344536	-0.264069	-0.264069	-0.264069	-0.264069	-0.264069	0.253928	0.515507	0.298174	0.252735	0	0	0	0	0	0.517997	0.545455	0.562243	0.516804	0.08026	0.7225	2.32361	0.1134	0.141303	0.9786	0.353994	0.7693	0.440973	0.6733	0.342914	0.8557	0.145603	0.924	2.56127	0.066	0.0836483	0.673	0.814267	0.591	0.248962	0.95	1.1608	0.316	0.000183859	0.815964	0.0720137	0.9	0.9
_____ASV35218	-0.0466008	0.0466008	0.156565	0.17808	-0.325876	-0.0472275	0.373103	0	0.192703	0.284116	-0.186391	-0.0453957	0.231786	0.139485	0.19397	0.260013	-0.325876	-0.325876	-0.0475495	-0.0469055	0.233623	0.512583	0	0	0.278326	0.27897	0.377214	0.437878	-0.325876	-0.045881	0.231954	-0.0469055	-0.0449103	0.231618	0	0.279995	0.37609	0.27897	0.280965	0.375866	-0.325876	-0.325876	-0.325876	0.0925797	-0.325876	0.0916136	-0.325876	0.515564	0.929621	0	0	0	0.418455	0	0.417489	0	0.550853	0.612626	0.158143	0.6334	3.00552	0.0405	1.09873	0.3727	0.157053	0.8191	0.157071	0.8277	1.34209	0.2713	1.08905	0.349	3.15169	0.05	0.154496	0.707	1.836	0.093	0.509692	0.775	1.31	0.256	0.000281563	0.792757	0.0312475	0.9	0.9
_____ASV35223	-0.0496312	0.0496312	0.154808	0.179563	-0.325771	-0.325771	0.651541	0	0	0.317707	-0.0401508	-0.18738	0.227531	0.19766	0.138391	0.257981	-0.325771	-0.325771	-0.325771	-0.325771	0.502648	0.800435	0	0	0	0	0.432631	0.480524	-0.0502889	-0.325771	0.227166	-0.0300126	-0.0489889	0.227895	0.275482	0	0.372794	0.295758	0.276782	0.373285	-0.325771	-0.325771	-0.325771	-0.325771	-0.325771	-0.325771	0.531089	0.0894021	1.33413	0	0	0	0	0	0	0.561417	0.415173	0.627395	0.199691	0.4523	8.60344	0.0009	1.19566	0.2318	0.199691	0.7508	0.160314	0.8319	1.19566	0.329	1.06383	0.341	9.46263	0.001	0.175295	0.614	6.24525	0.001	0.498943	0.806	3.78266	0.004	0.000285727	0.76733	0.00137628	0.871182	0.9
_____ASV35229	0.273261	-0.273261	0.218872	0.0646316	-0.33105	0.0184544	0.312596	0.0574965	0.156237	0.303116	-0.0312205	-0.158056	0.189276	0.129201	0.107468	0.312561	-0.273554	-0.388547	0.195122	-0.158213	0.898215	-0.273023	0.114993	0	0.268862	0.155295	0.555447	0.115524	0.210582	-0.0434724	0.652674	-0.273023	-0.272639	-0.274121	0.214081	0.180211	0.596997	0.115524	0.115908	0.114426	-0.388547	-0.216057	-0.388547	-0.203574	-0.0413942	0.300331	0.498459	-0.216716	0.656044	0	0.172489	0	0.184973	0.227265	0.368569	0.260319	0.171831	0.864039	5.97763	0.0051	2.77049	0.0423	0.824296	0.4769	2.04736	0.1158	0.831478	0.4941	0.888347	0.5209	0.735866	0.531	2.60443	0.048	5.7349	0.01	1.00137	0.425	1.76044	0.078	2.91273	0.017	0.000814006	0.175013	0.0323609	0.9	0.840413
_____ASV35504	0.162917	-0.162917	0.207586	0.108353	0.0524748	-0.271271	0.218796	0.223893	0	0.27036	-0.107491	0.0525669	0.0549241	0.16378	0.223957	0.225586	0.0511605	0.0537892	-0.271271	-0.271271	0.708862	-0.271271	0.322431	0.32506	0	0	0.511861	0	0.0562887	0.376404	0.0560591	-0.271271	-0.271271	0.0537892	0.327559	0.436667	0.32733	0	0	0.32506	-0.271271	0.212376	0.216319	-0.271271	-0.271271	-0.271271	0.220068	0.216595	0.219724	0	0.483647	0.48759	0	0	0	0.491339	0.487866	0.490995	1.80337	0.2606	1.40659	0.2399	0.196293	0.9785	1.81796	0.1506	0.589635	0.6636	0.198602	0.96	0.203343	0.86	1.51206	0.222	1.93623	0.223	0.50002	0.871	0.700244	0.637	1.85424	0.091	0.000201775	0.698075	0.133697	0.9	0.870035
_____ASV35524	-0.0437982	0.0437982	0.18651	0.14647	-0.140568	0.278641	-0.138073	0.148641	0.248419	0.199383	0.370749	-0.140303	-0.230446	0.286224	0.148789	0.124175	-0.230905	-0.0502314	-0.0343463	0.591628	0.133856	-0.410002	0.179097	0.242559	0.375655	0.314864	0.390893	0	0.508391	-0.410002	-0.229784	0.233107	0.129396	-0.231108	0.506474	0	0.180218	0.287458	0.281697	0.178894	0.129359	-0.141062	-0.410002	0.847429	0.130155	-0.141661	0.135458	-0.410002	-0.139674	0.353098	0.26894	0	0.580208	0.353625	0.26834	0.54546	0	0.270327	0.1354	0.7508	1.37008	0.2599	2.47331	0.0898	2.0506	0.1419	1.01086	0.3818	0.364114	0.8389	2.63945	0.073	1.41386	0.247	0.136436	0.713	1.38185	0.206	1.50032	0.186	1.72651	0.116	0.000549413	0.818537	0.142843	0.71894	0.870035
_____ASV35591	-0.0325881	0.0325881	0.184332	0.149367	-0.162896	0.0710908	0.0918052	0.116937	0.193597	0.27519	-0.1621	-0.0259277	0.188027	0.117733	0.253905	0.218141	-0.279833	-0.0459594	-0.0459088	0.18809	0.227977	-0.0443666	0	0.233873	0.233924	0.315475	0.50781	0.235466	-0.279833	0.227977	-0.0459088	-0.0443666	-0.279833	0.421963	0	0.50781	0.233924	0.235466	0	0.366503	-0.279833	-0.279833	0.0709771	-0.279833	-0.279833	0.772937	0.0733663	0.481882	-0.279833	0	0	0.35081	0	0	0.513702	0.353199	0.761714	0	0.0771234	0.8935	0.484355	0.6416	0.754093	0.5865	0.517068	0.5964	1.57189	0.2174	1.86525	0.1111	0.742204	0.542	0.473079	0.682	0.0754671	0.912	1.26891	0.244	0.933313	0.499	0.394854	0.902	0.000287625	0.82	0.292759	0.9	0.9
_____ASV35639	0.000834253	-0.000834253	0.168685	0.167017	-0.167851	-0.167851	0.335702	0	0	0.348243	-0.167851	0.335702	-0.167851	0	0.348243	0	-0.167851	-0.167851	-0.167851	-0.167851	0.338204	0.333199	0	0	0	0	0.506055	0.50105	-0.167851	0.338204	-0.167851	-0.167851	0.333199	-0.167851	0	0.506055	0	0	0.50105	0	-0.167851	-0.167851	-0.167851	-0.167851	-0.167851	-0.167851	-0.167851	1.34281	-0.167851	0	0	0	0	0	0	0	0.988974	0	4.94047e-05	1	1.99995	0.3293	1.99995	0.3179	4.94047e-05	1	4.94047e-05	1	1.99995	0.0923	2.09085	0.111	2.09085	0.138	4.94047e-05	0.74	2.33326	0.053	0.80001	0.564	0.80001	0.585	8.07396e-05	0.82	0.170573	0.896023	0.9
_____ASV35690	0.290902	-0.290902	0.217872	0.063604	0.313936	-0.065081	-0.248855	0.256626	0.210814	0.105651	-0.0493612	0.0242995	0.0250617	0.168418	0.176621	0.262497	0.791565	-0.163694	0.224343	-0.354506	-0.143204	-0.354506	0.444425	0.190812	0.413062	0	0.211301	0	0.255783	0.212293	0.404629	-0.354506	-0.163694	-0.354506	0.318882	0.296001	0.511813	0	0.190812	0	-0.0527195	0.78191	0.212618	-0.0578102	-0.354506	0.217073	-0.0375538	-0.354506	-0.354506	0.301786	0.429534	0.567123	0.296695	0	0.571578	0.316952	0	0	6.28781	0.0144	2.03987	0.1383	0.045264	0.9987	0.856808	0.4571	0.231016	0.8115	1.20358	0.3302	0.0426781	0.991	2.03423	0.139	6.57098	0.006	1.31942	0.232	1.3592	0.239	2.60617	0.037	0.000451104	0.288504	0.0848229	0.9	0.9
_____ASV35841	-0.0688579	0.0688579	0.138203	0.192297	-0.000457449	0.207519	-0.207061	0.206604	0.286708	0	-0.207061	0.206847	0.000213693	0	0.286245	0.207275	-0.207061	0.206146	0.207549	0.207488	-0.207061	-0.207061	0	0.413207	0.41461	0.41455	0	0	-0.207061	0.207549	-0.207061	-0.207061	0.206146	0.207488	0	0.41461	0	0	0.413207	0.41455	-0.207061	0.41275	-0.207061	-0.207061	0.414853	0.414763	-0.207061	-0.207061	-0.207061	0	0.619811	0	0	0.621914	0.621824	0	0	0	0.331765	1	1.00221	0.3874	0.998967	0.5808	0.33191	0.866	0.335155	0.6691	0.499413	0.9503	1.02875	0.427	1.0322	0.411	0.338199	0.669	0.750001	0.669	0.600001	0.696	0.600001	0.756	0.000120725	0.82	0.193708	0.9	0.9
_____ASV35878	-0.0888381	0.0888381	0.146843	0.185298	-0.350608	0.573026	-0.222418	0	0.300697	0.128189	0.18903	-0.223105	0.0340749	0.252112	0.127502	0.212221	-0.350608	-0.350608	0.434701	0.711351	-0.350608	-0.0942289	0	0	0.410427	0.454077	0	0.256379	0.178841	-0.350608	-0.0947478	0.19922	-0.0956033	0.162898	0.357234	0	0.25586	0.371703	0.255004	0.346205	-0.350608	-0.350608	-0.350608	0.883738	0.0318989	0.80344	0.0339605	-0.350608	-0.350608	0	0	0	0.603862	0.382506	0.563119	0.384568	0	0	0.612443	0.3996	6.47649	0.0024	1.12094	0.2736	0.153775	0.8439	0.120013	0.9042	0.605799	0.6453	1.04124	0.338	7.02969	0.003	0.564756	0.454	2.35535	0.021	0.556259	0.782	2.92295	0.011	0.000330227	0.755855	0.00305807	0.896023	0.9
_____ASV35979	-0.0161456	0.0161456	0.153257	0.181236	-0.321748	-0.0216021	0.34335	0.0996534	0.186408	0.272576	-0.2671	0.186393	0.080707	0.111939	0.219645	0.250905	-0.222095	-0.421402	-0.221694	0.17849	0.395352	0.291349	0.199307	0	0.199707	0.313284	0.348574	0.434401	-0.220284	0.393541	-0.221694	-0.313917	-0.0207541	0.383108	0.201118	0.347823	0.199707	0.107485	0.270119	0.454697	-0.421402	-0.122441	-0.421402	-0.421402	-0.122195	0.47879	0.0415021	0.803816	0.184732	0	0.29896	0	0	0.299206	0.43925	0.321102	0.463635	0.606134	0.0199264	0.899	2.82671	0.0662	1.4345	0.2376	0.661071	0.5367	1.72965	0.1855	0.998897	0.4179	1.36508	0.269	2.79734	0.059	0.0185096	0.923	1.96691	0.059	1.21392	0.302	1.35035	0.216	0.000508505	0.82	0.0468524	0.874543	0.9
_____ASV35986	-0.151753	0.151753	0.0655161	0.225257	0.434538	-0.217269	-0.217269	0.341041	0	0	0.159511	-0.12515	-0.0343612	0.291279	0.0921189	0.182908	-0.0207206	0.889797	-0.217269	-0.217269	-0.217269	-0.217269	0.196548	0.640364	0	0	0	0	-0.0207206	-0.217269	-0.217269	0.339743	-0.0330312	0.148547	0.196548	0	0	0.557012	0.184238	0.365816	0.913072	0.0590877	0.331454	-0.217269	-0.217269	-0.217269	-0.217269	-0.217269	-0.217269	0.845359	0.276357	0.548723	0	0	0	0	0	0	1.60462	0.3679	3.28923	0.0314	0.491084	0.7009	1.60462	0.2219	0.0619894	0.9793	0.491084	0.8278	0.500302	0.706	3.6528	0.009	1.67382	0.245	1.26735	0.208	0.542154	0.826	2.62357	0.021	0.000283002	0.745209	0.0254348	0.9	0.9
_____ASV36009	-0.151713	0.151713	0.137305	0.190214	0.0251467	-0.062564	0.0374173	0.233903	0.183896	0.19959	0.0351513	-0.242673	0.207521	0.198785	0.150231	0.249102	-0.332577	0.38287	-0.153916	0.0287881	0.0313534	0.0434812	0.182407	0.415031	0.243432	0.283977	0.285317	0.291848	-0.151378	-0.332433	0.0286719	0.221681	-0.152913	0.386371	0.245144	0.182551	0.28392	0.314364	0.244113	0.416008	0.0290441	-0.245033	0.291429	-0.243842	-0.241828	0.297978	0.320252	-0.241158	0.033157	0.356158	0.26995	0.564809	0.271141	0.273156	0.396685	0.40793	0.273826	0.358842	1.54159	0.2604	0.0663813	0.9171	1.1519	0.326	0.751226	0.5013	0.0645966	0.9336	0.347817	0.8436	1.2469	0.302	0.0694895	0.89	1.67292	0.207	0.484487	0.892	0.845221	0.526	0.666997	0.647	0.000686706	0.698068	0.392598	0.896023	0.9
_____ASV36011	0.0444675	-0.0444675	0.195047	0.134881	0.435752	-0.285062	-0.150691	0.312716	0	0.134371	0.209232	-0.165134	-0.0440984	0.288613	0.119928	0.166642	0.434784	0.436721	-0.285062	-0.285062	-0.0163195	-0.285062	0.516586	0.376942	0	0	0.268742	0	0.703526	-0.285062	-0.285062	-0.285062	-0.0452055	0.196865	0.551281	0	0	0	0.239856	0.324917	0.794706	0.0747227	0.437828	-0.285062	-0.285062	-0.285062	0.118052	-0.285062	-0.285062	0.757306	0.359784	0.473245	0	0	0	0.403113	0	0	0.170223	0.5287	4.21604	0.0099	1.04726	0.3172	0.173958	0.8187	4.45984	0.0081	0.355231	0.8795	0.872763	0.389	3.80477	0.02	0.140646	0.648	1.28987	0.255	2.00302	0.088	1.55573	0.181	0.000285206	0.769935	0.00985423	0.896023	0.9
_____ASV36017	-0.117891	0.117891	0.10655	0.210243	-0.12478	0.147262	-0.0224829	0.126492	0.293525	0.157558	0.250906	-0.124867	-0.126039	0.304553	0.126431	0.125618	-0.123655	-0.125904	-0.125768	0.420293	-0.10425	0.0592845	0.184028	0.181778	0.181914	0.56004	0.203432	0.24741	0.0797773	-0.307682	-0.125768	0.422034	0.0579488	-0.12631	0.261618	0	0.181914	0.560452	0.246513	0.181373	-0.031641	-0.0350154	-0.307682	0.512221	-0.307682	0.237248	0.272136	-0.0319026	-0.307682	0.276041	0.272667	0	0.819904	0	0.356741	0.380279	0.27578	0	0.925884	0.4962	0.419271	0.7627	1.04848	0.384	0.438993	0.7247	0.233294	0.8342	0.524413	0.7888	1.13756	0.342	0.446069	0.713	1.00069	0.381	0.653412	0.781	0.740475	0.623	0.553202	0.774	0.000406666	0.76733	0.338229	0.9	0.9
_____ASV36054	-0.143328	0.143328	0	0.234894	0.20087	-0.0575416	-0.143328	0.344198	0.0857867	0	-0.143328	0.286657	-0.143328	0	0.35109	0	-0.143328	0.545068	-0.143328	0.028245	-0.143328	-0.143328	0	0.688396	0	0.171573	0	0	-0.143328	-0.143328	-0.143328	-0.143328	0.716641	-0.143328	0	0	0	0	0.694156	0	-0.143328	0.889266	-0.143328	-0.143328	0.114032	-0.143328	-0.143328	-0.143328	-0.143328	0	1.03259	0	0	0.25736	0	0	0	0	1.46932	0.4842	0.765341	1	1.46932	0.3254	0.765341	0.8273	1.46932	0.1503	0.765341	1	1.49993	0.137	0.765341	0.602	1.48929	0.27	0.941335	0.555	1.5348	0.042	0.906136	0.564	0.000200642	0.76733	0.4	0.896023	0.9
_____ASV36078	0.158835	-0.158835	0.234324	0	-0.158835	-0.158835	0.317669	0	0	0.349345	-0.158835	-0.158835	0.317669	0	0	0.349345	-0.158835	-0.158835	-0.158835	-0.158835	0.794173	-0.158835	0	0	0	0	0.68489	0	-0.158835	-0.158835	0.794173	-0.158835	-0.158835	-0.158835	0	0	0.68489	0	0	0	-0.158835	-0.158835	-0.158835	-0.158835	-0.158835	-0.158835	-0.158835	-0.158835	1.27068	0	0	0	0	0	0	0	0	1.00417	2.44485	0.0435	2.44485	0.0435	2.44485	0.0435	2.44485	0.0435	2.44485	0.0435	2.44485	0.0435	1.86048	0.135	1.86048	0.127	1.83788	0.254	2.02655	0.026	1.93621	0.04	1.93621	0.041	0.000121407	0.424699	0.0330959	0.60925	0.641585
_____ASV36185	0.173772	-0.173772	0.198392	0.123548	-0.350901	0.433266	-0.0823654	0	0.283363	0.185791	0.0586868	-0.350901	0.292214	0.225983	0	0.261417	-0.350901	-0.350901	0.962217	-0.0956848	-0.0899996	-0.0747313	0	0	0.468797	0.255216	0.260901	0.27617	0.192105	-0.350901	0.680113	-0.0747313	-0.350901	-0.0956848	0.366132	0	0.439646	0.27617	0	0.255216	-0.350901	-0.350901	-0.350901	0.463608	-0.350901	1.18709	0.0633536	-0.350901	0.0404511	0	0	0	0.533281	0	0.581317	0.414254	0	0.391352	2.90903	0.0606	5.09993	0.0067	3.40329	0.0432	3.0387	0.0538	1.24715	0.2847	1.75713	0.1498	2.66271	0.067	4.14982	0.011	2.21126	0.15	4.1468	0.002	1.9468	0.108	3.34065	0.012	0.000329598	0.466004	0.00713274	0.60925	0.678462
_____ASV36261	-0.117851	0.117851	0	0.235702	-0.117851	0.235702	-0.117851	0	0.353553	0	-0.117851	0.235702	-0.117851	0	0.353553	0	-0.117851	-0.117851	-0.117851	0.589256	-0.117851	-0.117851	0	0	0	0.707107	0	0	-0.117851	-0.117851	-0.117851	-0.117851	0.589256	-0.117851	0	0	0	0	0.707107	0	-0.117851	-0.117851	-0.117851	-0.117851	0.942809	-0.117851	-0.117851	-0.117851	-0.117851	0	0	0	0	1.06066	0	0	0	0	1	1	1	1	1	1	1	1	1	1	1	1	1	0.505	1	0.503	1	0.559	1	0.459	1	0.471	1	0.466	4.04711e-05	0.82	0.4	0.9	0.9
_____ASV36270	0.138968	-0.138968	0.195645	0.130265	0.372388	-0.185947	-0.186441	0.283833	0.139922	0.139428	0.0948603	-0.325869	0.231009	0.232116	0	0.259648	0.509942	0.234834	-0.0460241	-0.325869	-0.0470138	-0.325869	0.436497	0.37805	0.279845	0	0.278855	0	-0.0451134	-0.325869	0.787887	0.234834	-0.325869	-0.325869	0.280756	0	0.474911	0.37805	0	0	0.936319	-0.325869	0.506714	-0.325869	-0.325869	0.0938984	-0.325869	-0.325869	0.0924138	0.615919	0	0.545054	0	0	0.419767	0	0	0.418283	1.57147	0.1564	2.82104	0.0648	2.28594	0.1323	4.23311e-05	0.9816	3.68575	0.0317	1.24787	0.29	2.08444	0.14	2.60926	0.081	1.39827	0.291	1.84116	0.086	2.67351	0.037	1.30387	0.268	0.000282315	0.621541	0.0460413	0.780159	0.9
_____ASV36319	-0.0694712	0.0694712	0.137589	0.192725	0.414119	-0.20706	-0.20706	0.342693	0	0	0.207511	-0.000450827	-0.20706	0.286705	0.206609	0	0.205706	0.622533	-0.20706	-0.20706	-0.20706	-0.20706	0.412766	0.559316	0	0	0	0	0.205706	-0.20706	-0.20706	0.209315	0.206158	-0.20706	0.412766	0	0	0.416375	0.413218	0	1.03665	0.412767	-0.20706	-0.20706	-0.20706	-0.20706	-0.20706	-0.20706	-0.20706	0.81421	0.619827	0	0	0	0	0	0	0	0.337702	0.5313	2.99995	0.0967	1.00217	0.5729	0.337702	0.563	0.329005	0.8641	1.00217	0.4036	1.03215	0.401	3.28566	0.033	0.344281	0.619	1.66005	0.12	0.600009	0.701	1.49341	0.198	0.000120391	0.769935	0.0639775	0.9	0.9
_____ASV36340	-0.115252	0.115252	0.179097	0.153345	-0.04541	0.36499	-0.31958	0.173758	0.283185	0.0889667	0.0626972	-0.0780162	0.015319	0.176075	0.16062	0.267163	-0.201363	0.110543	0.303743	0.426237	-0.448136	-0.191024	0.166375	0.306846	0.501785	0.287901	0	0.173478	-0.315522	-0.201363	0.171129	0.440916	0.0453303	-0.140491	0.132614	0.166375	0.499132	0.293345	0.278279	0.211979	-0.0702777	0.107018	-0.17297	0.320838	0.10707	0.667063	-0.0624686	-0.448136	-0.448136	0.377858	0.270888	0.275166	0.291001	0.389317	0.728984	0.252694	0	0	0.998566	0.3226	2.97462	0.0463	0.128453	0.8919	0.0595154	0.949	1.78784	0.1695	0.560163	0.7197	0.119976	0.904	3.01026	0.046	0.95578	0.341	1.09491	0.383	1.06874	0.404	1.61645	0.139	0.000873014	0.728812	0.0348428	0.9	0.9
_____ASV36410	0.0495621	-0.0495621	0.179513	0.154867	0.37385	-0.325785	-0.0480649	0.284498	0	0.192073	-0.0386529	-0.18782	0.226473	0.198619	0.137965	0.257508	0.519571	0.228129	-0.325785	-0.325785	-0.0450996	-0.0510302	0.441715	0.373497	0	0	0.280685	0.274755	-0.0325574	-0.0498547	0.231098	-0.0447484	-0.325785	0.221847	0.293228	0.27593	0.375465	0.281037	0	0.369216	0.535611	0.0881105	0.497828	-0.325785	-0.325785	-0.325785	-0.325785	-0.325785	0.507375	0.564086	0.413896	0.539194	0	0	0	0	0	0.545473	0.161924	0.6509	2.72696	0.0749	0.967476	0.4626	0.152429	0.8547	0.128803	0.9401	0.589197	0.6966	1.05846	0.36	3.15972	0.052	0.174805	0.613	1.38889	0.207	0.496083	0.784	1.32278	0.252	0.000284438	0.796927	0.0518144	0.9	0.9
_____ASV36411	0.104519	-0.104519	0.193221	0.135612	0.434241	-0.299102	-0.135139	0.29809	0	0.163962	0.306261	-0.152442	-0.153819	0.282648	0.14666	0.145282	0.583835	0.284647	-0.299102	-0.299102	0.0288229	-0.299102	0.461109	0.393568	0	0	0.327925	0	0.618441	-0.00578243	-0.299102	-0.00591781	-0.299102	-0.00853717	0.48001	0.293319	0	0.293184	0	0.290564	1.0251	0.140877	0.136745	-0.299102	-0.299102	-0.299102	0.192785	-0.299102	-0.299102	0.646162	0.439979	0.435847	0	0	0	0.491887	0	0	0.819576	0.2508	3.7048	0.0367	1.75925	0.197	0.206185	0.7615	1.34167	0.2889	0.547879	0.6468	1.72271	0.214	3.83991	0.022	0.784151	0.386	1.69755	0.095	1.38414	0.242	1.74576	0.115	0.000245245	0.691616	0.0288613	0.848905	0.9
_____ASV36420	0.069131	-0.069131	0.192488	0.13793	-0.207061	-0.207061	0.414122	0	0	0.342693	0.000593066	-0.207061	0.206468	0.207654	0	0.285982	-0.207061	-0.207061	-0.207061	-0.207061	0.621515	0.206729	0	0	0	0	0.558628	0.413789	0.208247	-0.207061	0.206207	-0.207061	-0.207061	0.206729	0.415308	0	0.413268	0	0	0.413789	-0.207061	-0.207061	-0.207061	-0.207061	-0.207061	-0.207061	0.415901	-0.207061	1.03353	0	0	0	0	0	0	0.622962	0	0.812154	0.334402	0.7673	2.99999	0.1032	0.99714	0.7627	0.334402	0.7452	0.335666	0.6117	0.99714	0.6489	1.02682	0.419	3.2857	0.04	0.340901	0.624	1.65502	0.116	0.600003	0.733	1.49108	0.196	0.000120998	0.82	0.0669162	0.9	0.9
_____ASV36451	0.191308	-0.191308	0.189551	0.135382	-0.414798	0.333997	0.080801	0	0.264786	0.214236	0.0171706	0.0736755	-0.0908461	0.215899	0.211921	0.191031	-0.414798	-0.414798	0.735432	-0.0674387	0.253289	-0.0916867	0	0	0.378464	0.347359	0.372918	0.217842	0.10178	0.400213	0.0719299	-0.0674387	-0.252862	-0.253622	0.270119	0.377091	0.349015	0.347359	0.161935	0.161176	-0.414798	-0.414798	-0.414798	0.366611	0.320086	0.315294	0.099699	0.315738	-0.173034	0	0	0	0.54819	0.358625	0.51161	0.337457	0.512782	0.241763	2.79717	0.1008	3.69581	0.0251	0.178026	0.7981	1.03314	0.3759	0.388329	0.6947	0.169128	0.946	0.163761	0.848	3.75154	0.033	2.69813	0.1	0.991006	0.441	0.726158	0.611	3.46582	0.013	0.00061736	0.553795	0.0212712	0.9	0.9
_____ASV36481	-0.117851	0.117851	0	0.235702	-0.117851	0.235702	-0.117851	0	0.353553	0	-0.117851	-0.117851	0.235702	0	0	0.353553	-0.117851	-0.117851	-0.117851	0.589256	-0.117851	-0.117851	0	0	0	0.707107	0	0	-0.117851	-0.117851	-0.117851	-0.117851	-0.117851	0.589256	0	0	0	0	0	0.707107	-0.117851	-0.117851	-0.117851	-0.117851	-0.117851	0.942809	-0.117851	-0.117851	-0.117851	0	0	0	0	0	1.06066	0	0	0	1	1	1	1	1	1	1	1	1	1	1	1	1	0.51	1	0.524	1	0.559	1	0.466	1	0.502	1	0.462	8.06521e-05	0.82	0.4	0.9	0.9
_____ASV36603	-0.171392	0.171392	0.0843515	0.218072	0.25632	-0.255744	-0.000576542	0.302957	0	0.176465	0.25712	-0.00137579	-0.255744	0.303248	0.175914	0	-0.00268927	0.51533	-0.255744	-0.255744	-0.255744	0.254591	0.253055	0.554604	0	0	0	0.344068	-0.255744	-0.00268927	-0.255744	0.769983	-6.23126e-05	-0.255744	0	0.253055	0	0.580287	0.255682	0	0.900867	0.123838	-0.255744	-0.255744	-0.255744	-0.255744	0.126236	0.127778	-0.255744	0.813217	0.379582	0	0	0	0	0.38198	0.383522	0	2.41401	0.073	1.79567	0.1255	1.80131	0.1237	0.603603	0.5587	2.39556	0.0885	0.909247	0.5044	1.60511	0.214	1.59985	0.209	2.14926	0.19	1.21491	0.317	2.03139	0.059	1.28963	0.258	0.00024306	0.496713	0.0782754	0.770585	0.9
_____ASV36779	0.15948	-0.15948	0.192078	0.134172	-0.398807	-0.0408939	0.439701	0	0.197454	0.272473	-0.15943	-0.279837	0.439266	0.165545	0.118971	0.272332	-0.398807	-0.398807	0.079078	-0.160866	0.798169	0.081233	0	0	0.322192	0.237941	0.427029	0.323646	0.0799473	-0.398807	0.7973	-0.398807	-0.160866	0.081233	0.322777	0	0.42672	0	0.237941	0.323646	-0.398807	-0.398807	-0.398807	-0.398807	-0.0418951	0.318021	0.319325	-0.398807	1.39859	0	0	0	0	0.356912	0.469277	0.470129	0	0.526235	2.66727	0.0845	6.18837	0.0039	5.18554	0.0066	1.16391	0.3163	2.15583	0.1388	2.92451	0.0304	3.84555	0.016	4.69034	0.007	1.85325	0.171	1.88351	0.052	2.66103	0.037	2.66506	0.024	0.000403434	0.520479	0.0045698	0.338979	0.9
_____ASV36782	0.257191	-0.257191	0.214181	0.0818283	-0.374602	0.24713	0.127473	0	0.238803	0.249265	0.027576	-0.00617514	-0.0214008	0.191354	0.220532	0.208129	-0.374602	-0.374602	0.516627	-0.0223671	0.629548	-0.374602	0	0	0.410944	0.237478	0.462598	0	0.253155	0.362252	0.156164	-0.198003	-0.374602	-0.198966	0.335685	0.42273	0.380218	0.176599	0	0.175636	-0.374602	-0.374602	-0.374602	0.166908	0.157055	0.417426	0.290423	0.199021	-0.107026	0	0	0	0.354612	0.348052	0.555888	0.446581	0.573624	0.267576	4.66185	0.0382	2.55655	0.0841	0.0147598	0.9645	1.48315	0.246	0.231553	0.8013	0.247534	0.9174	0.0146602	0.979	2.73979	0.054	5.03312	0.037	0.762172	0.65	1.05743	0.396	2.96324	0.023	0.000511286	0.418231	0.057052	0.9	0.9
_____ASV36821	0.182046	-0.182046	0.233357	0	-0.182046	0.249763	-0.0677166	0	0.333466	0.11433	-0.0688685	-0.0677166	0.136585	0.113178	0.11433	0.318631	-0.182046	-0.182046	0.681572	-0.182046	0.0466131	-0.182046	0	0	0.656593	0	0.228659	0	0.0443093	0.0466131	0.455217	-0.182046	-0.182046	-0.182046	0.226356	0.228659	0.637263	0	0	0	-0.182046	-0.182046	-0.182046	0.157487	-0.182046	0.773848	-0.182046	0.160943	-0.182046	0	0	0	0.339533	0	0.955894	0	0.342989	0	2.34107	0.2436	1.1786	0.5497	0.329464	1	1.1786	0.3461	0.329464	0.8525	0.910698	0.4798	0.329464	0.872	1.20835	0.302	2.43435	0.107	0.832366	0.668	0.731786	0.694	1.48766	0.149	0.000207774	0.687166	0.258597	0.9	0.9
_____ASV36862	-0.0717985	0.0717985	0.137585	0.192678	0.179883	-0.251951	0.0720685	0.219282	0.107622	0.254093	-0.0350393	0.287108	-0.252069	0.179048	0.280371	0.107504	0.0699452	0.28982	-0.359573	-0.144329	0.0742326	0.0699043	0.289582	0.339154	0	0.215245	0.292474	0.429478	-0.145063	0.0742326	-0.144565	0.0749847	0.499984	-0.359573	0.21451	0.292474	0.215008	0.292994	0.484711	0	0.291162	0.285546	-0.0370606	-0.0367064	-0.359573	-0.359573	-0.359573	0.935352	-0.359573	0.426041	0.422331	0.322513	0.322867	0	0	0	0.690444	0	0.374525	0.5175	1.22336	0.3346	1.78238	0.1613	0.0993933	0.8621	0.647981	0.5446	1.6476	0.1655	1.8065	0.167	1.21988	0.31	0.367857	0.558	1.68085	0.121	1.04061	0.402	0.580915	0.735	0.000402292	0.769913	0.172491	0.819554	0.9
_____ASV37188	0.10129	-0.10129	0.181558	0.150996	-0.363097	0.465305	-0.102207	0.11786	0.230044	0.21497	0.0792178	-0.060532	-0.0186858	0.234885	0.196037	0.185942	-0.192672	-0.533523	0.167434	0.763175	0.329108	-0.533523	0.229801	0	0.29907	0.340189	0.399282	0	0.337469	-0.186525	0.152927	-0.179033	0.0654613	-0.190298	0.401727	0.23396	0.292717	0.239172	0.32107	0.231402	-0.278056	-0.533523	-0.277713	0.273212	0.885449	0.237252	0.242497	-0.533523	-0.0155962	0.255467	0	0.255809	0.393978	0.432498	0.376102	0.54399	0	0.339075	0.845078	0.3604	4.92557	0.0105	0.141245	0.8789	3.74813	0.0273	1.11527	0.3371	1.35104	0.2637	0.120406	0.889	4.76177	0.01	0.735951	0.398	1.19439	0.327	0.569269	0.722	2.80473	0.028	0.000751816	0.742494	0.010338	0.9	0.575836
_____ASV37260	-0.035191	0.035191	0.163334	0.172048	-0.551539	0.428511	0.123028	0	0.242219	0.219284	0.24566	0.20966	-0.455321	0.235426	0.224479	0.0962187	-0.551539	-0.551539	0.0428892	0.814134	0.403077	-0.157021	0	0	0.310501	0.34914	0.34057	0.266154	0.230032	0.0234964	-0.359102	0.261288	0.395824	-0.551539	0.333443	0.300317	0.192437	0.347205	0.337984	0	-0.551539	-0.551539	-0.551539	0.962924	0.87415	-0.551539	0.325596	0.30637	-0.262883	0	0	0	0.444586	0.417466	0	0.428349	0.418619	0.288656	0.129374	0.5941	8.75712	0.0006	5.42579	0.0071	3.89	0.0268	0.704187	0.4886	2.12824	0.0855	4.06202	0.018	7.06689	0.005	0.0880198	0.713	2.32389	0.035	1.80451	0.107	2.97714	0.013	0.000702365	0.783886	0.000986473	0.350445	0.572993
_____ASV37331	0.126441	-0.126441	0.209288	0.107862	-0.281203	-0.03587	0.317073	0	0.169774	0.303208	-0.154298	0.20276	-0.0484618	0.126905	0.289286	0.160957	-0.281203	-0.281203	0.209463	-0.281203	0.451062	0.183084	0	0	0.331044	0	0.532167	0.313032	-0.0273936	0.456285	-0.0495699	-0.281203	-0.0507652	-0.0473538	0.253809	0.534016	0.231633	0	0.230438	0.233849	-0.281203	-0.281203	-0.281203	0.099511	0.0740819	-0.281203	-0.281203	0.815401	0.41702	0	0	0	0.380714	0.355285	0	0	0.780537	0.457101	1.08064	0.3342	2.03792	0.1363	0.757819	0.5733	0.339992	0.7737	0.365225	0.7442	0.948296	0.4751	0.802732	0.503	2.24702	0.092	1.15357	0.309	1.29044	0.246	0.693415	0.698	1.26674	0.279	0.000293178	0.731986	0.0838136	0.9	0.9
_____ASV37370	0.201894	-0.201894	0.182858	0.143468	-0.309563	0.36929	-0.0597269	0.120536	0.243471	0.211104	-0.134431	-0.145047	0.279477	0.162991	0.199495	0.239086	-0.135367	-0.48376	0.714243	0.0243372	0.0268043	-0.146258	0.235033	0	0.394773	0.265348	0.266635	0.337501	0.214898	-0.143835	0.534618	-0.48376	-0.146258	0.0243372	0.298173	0.229177	0.395976	0	0.337501	0.265348	0.0388294	-0.48376	-0.48376	0.0416379	-0.228759	1.29499	-0.48376	0.277379	0.0272002	0.342353	0	0	0.344253	0.255001	0.460357	0	0.533283	0.334505	3.69622	0.0538	3.56331	0.0332	1.77156	0.1755	0.52204	0.5918	0.980036	0.3889	3.66085	0.0109	1.42339	0.266	2.98768	0.056	3.01821	0.094	1.08131	0.383	1.51371	0.193	2.77829	0.028	0.000688729	0.453531	0.0265802	0.832881	0.9
_____ASV37395	-0.256171	0.256171	0	0.229345	-0.256171	0.126583	0.129588	0	0.211158	0.28241	-0.128472	-0.000427728	0.128899	0.127699	0.176867	0.282124	-0.256171	-0.256171	-0.256171	0.509336	-0.256171	0.515347	0	0	0	0.399776	0	0.553595	-0.256171	-0.256171	-0.256171	-0.000772383	0.255315	0.51397	0	0	0	0.255399	0.344854	0.553071	-0.256171	-0.256171	-0.256171	0.126927	0.124839	0.127982	-0.256171	0.130049	0.514887	0	0	0	0.383098	0.381009	0.384153	0	0.38622	0.771057	4.49248	0.0598	1.12317	0.4341	0.377892	0.754	1.12317	0.3427	0.377892	0.751	0.376349	0.8611	0.39062	0.709	1.18752	0.373	4.99045	0.026	0.56344	0.854	1.2886	0.241	2.02665	0.063	0.000241765	0.46455	0.212808	0.9	0.9
_____ASV37398	0.25718	-0.25718	0.229281	0	-0.00335505	0.132536	-0.129181	0.175538	0.282729	0.127999	0.00654206	0.123163	-0.129705	0.182466	0.278723	0.127476	0.25047	-0.25718	0.522253	-0.25718	-0.00118198	-0.25718	0.342262	0	0.553771	0	0.255999	0	0.270265	0.503506	-0.00222927	-0.25718	-0.25718	-0.25718	0.355786	0.546414	0.254951	0	0	0	-0.25718	0.121869	0.125246	0.149989	0.5048	-0.25718	0.126817	-0.25718	-0.25718	0	0.379049	0.382427	0.40717	0.76198	0	0.383998	0	0	4.52573	0.0508	0.390761	0.699	0.365333	0.8299	0.390761	0.7333	0.365333	0.7776	0.740521	0.6627	0.377684	0.727	0.404279	0.658	5.0327	0.015	0.559284	0.855	1.28529	0.254	1.3093	0.221	0.000244768	0.445238	0.314501	0.9	0.9
_____ASV37439	-0.201019	0.201019	0.126962	0.194733	-0.373146	0.0598741	0.313272	0	0.214889	0.268271	0.14707	0.14017	-0.287239	0.225541	0.254937	0.085907	-0.373146	-0.373146	-0.201921	0.321669	-0.0279913	0.654536	0	0	0.171226	0.389006	0.345155	0.400818	-0.0279913	-0.201921	-0.373146	0.322131	0.48226	-0.201332	0.345155	0.171226	0	0.29668	0.470311	0.171814	-0.373146	-0.373146	-0.373146	0.157594	0.395174	-0.373146	0.656761	0.398482	-0.115425	0	0	0	0.347734	0.538559	0	0.552006	0.54234	0.257721	3.00966	0.0848	2.99116	0.0565	1.53657	0.2431	0.791612	0.463	0.419891	0.6637	0.511345	0.7481	1.5066	0.237	3.05929	0.056	2.99102	0.099	1.40218	0.202	1.37363	0.216	2.22032	0.051	0.000526805	0.521367	0.0411581	0.879969	0.9
_____ASV37462	0.24369	-0.24369	0.220014	0.0674519	0.317691	-0.0497195	-0.267971	0.312043	0.135565	0.0725026	-0.190542	0.167997	0.0225449	0.103741	0.305386	0.147556	0.975856	-0.340474	0.0956885	-0.195127	-0.340474	-0.195469	0.573085	0	0.227779	0.145347	0	0.145005	-0.185956	0.531462	0.385564	-0.195127	-0.195469	-0.340474	0.154518	0.587326	0.259017	0.145347	0.145005	0	-0.108697	0.748579	0.313191	-0.122454	-0.121622	0.094918	-0.340474	-0.122966	-0.340474	0.231778	0.86709	0.318956	0.21802	0.218852	0.285031	0	0.217508	0	4.87548	0.0098	2.39743	0.0649	0.889924	0.4641	3.85084	0.0089	1.17343	0.3518	0.536611	0.7809	0.775511	0.521	2.17191	0.112	4.48562	0.013	0.950728	0.497	1.65138	0.134	5.3828	0.001	0.000564112	0.242704	0.0461043	0.9	0.369719
_____ASV37466	NA	NA	NA	NA	NA	NA	NA	NA	NA	NA	NA	NA	NA	NA	NA	NA	NA	NA	NA	NA	NA	NA	NA	NA	NA	NA	NA	NA	NA	NA	NA	NA	NA	NA	NA	NA	NA	NA	NA	NA	NA	NA	NA	NA	NA	NA	NA	NA	NA	NA	NA	NA	NA	NA	NA	NA	NA	NA	NA	NA	NA	NA	NA	NA	NA	NA	NA	NA	NA	NA	NA	NA	NA	NA	NA	NA	NA	NA	NA	NA	NA	NA	0	NA	NA	NA	NA
_____ASV37470	-0.117851	0.117851	0	0.235702	0.235702	-0.117851	-0.117851	0.353553	0	0	-0.117851	-0.117851	0.235702	0	0	0.353553	-0.117851	0.589256	-0.117851	-0.117851	-0.117851	-0.117851	0	0.707107	0	0	0	0	-0.117851	-0.117851	-0.117851	-0.117851	-0.117851	0.589256	0	0	0	0	0	0.707107	-0.117851	-0.117851	0.942809	-0.117851	-0.117851	-0.117851	-0.117851	-0.117851	-0.117851	0	0	1.06066	0	0	0	0	0	0	1	1	1	1	1	1	1	1	1	1	1	1	1	0.524	1	0.504	1	0.528	1	0.451	1	0.484	1	0.47	4.03864e-05	0.82	0.4	0.9	0.9
_____ASV37500	0.0177647	-0.0177647	0.172305	0.163224	-0.272854	-0.0293575	0.302211	0.095006	0.163812	0.292433	0.305421	-0.128783	-0.176638	0.293236	0.137892	0.132243	-0.177848	-0.36786	0.0218106	-0.0805256	0.209331	0.395092	0.190012	0	0.262798	0.206588	0.414019	0.429694	0.598618	-0.36786	-0.177464	0.0122243	0.110294	-0.175813	0.446642	0	0.190396	0.380084	0.26291	0.192047	-0.0828419	-0.36786	-0.36786	-0.0689479	0.0631416	-0.0822662	1.06805	-0.0816302	-0.0797889	0.285018	0	0	0.298912	0.302908	0.285594	0.74321	0.28623	0.288071	0.0227626	0.8348	2.00328	0.1351	1.69584	0.1966	0.232305	0.8031	1.70916	0.1945	1.04916	0.3936	1.72751	0.202	2.05939	0.126	0.0224092	0.828	1.5338	0.148	1.40281	0.209	0.890253	0.496	0.000464625	0.82	0.083201	0.848674	0.9
_____ASV37522	0.119673	-0.119673	0.20211	0.12117	-0.0608269	0.12091	-0.0600835	0.180017	0.250179	0.18076	-0.240843	0.120929	0.119915	0	0.250192	0.249488	0.11919	-0.240843	0.119153	0.122667	0.120676	-0.240843	0.360033	0	0.359997	0.363511	0.36152	0	-0.240843	0.11919	0.480673	-0.240843	0.122667	-0.240843	0	0.360033	0.486448	0	0.363511	0	-0.240843	0.299206	-0.240843	-0.240843	0.304423	0.299152	-0.240843	-0.240843	0.301436	0	0.54005	0	0	0.545266	0.539995	0	0	0.54228	0.98759	0.6205	0.252032	0.8009	0.99999	0.4841	0.254204	0.7031	1.00201	0.36	0.624005	0.7212	1.04544	0.462	0.257648	0.76	1.03162	0.372	0.625008	0.776	1.04572	0.412	0.400013	0.863	0.000160884	0.789495	0.350465	0.9	0.9
_____ASV37693	0.249206	-0.249206	0.174835	0.149108	-0.242652	0.247554	-0.00490207	0.166615	0.215744	0.221567	0.0764471	-0.165159	0.088712	0.193029	0.174258	0.243342	-0.167198	-0.318105	0.864163	-0.369056	0.0506535	-0.0604577	0.309518	0.138753	0.327202	0.135847	0.187589	0.411755	0.572189	0.0379148	0.137514	-0.419295	-0.368233	0.0399099	0.315176	0.317616	0.277286	0.108606	0.136404	0.412683	-0.0424309	-0.570548	-0.114976	0.369265	0.188167	0.185229	-0.097493	-0.113096	0.195883	0.448114	0	0.2223	0.307222	0.455846	0.391725	0.231292	0.223215	0.609859	4.67248	0.0362	1.50708	0.2385	0.514011	0.6051	2.54144	0.0844	1.29244	0.293	0.258625	0.9082	0.484759	0.643	1.46097	0.272	4.70479	0.027	0.460731	0.88	0.932733	0.485	0.925534	0.468	0.00136262	0.412688	0.13299	0.9	0.78106
_____ASV37765	NA	NA	NA	NA	NA	NA	NA	NA	NA	NA	NA	NA	NA	NA	NA	NA	NA	NA	NA	NA	NA	NA	NA	NA	NA	NA	NA	NA	NA	NA	NA	NA	NA	NA	NA	NA	NA	NA	NA	NA	NA	NA	NA	NA	NA	NA	NA	NA	NA	NA	NA	NA	NA	NA	NA	NA	NA	NA	NA	NA	NA	NA	NA	NA	NA	NA	NA	NA	NA	NA	NA	NA	NA	NA	NA	NA	NA	NA	NA	NA	NA	NA	0	NA	NA	NA	NA
_____ASV37882	0.117851	-0.117851	0.235702	0	-0.117851	0.235702	-0.117851	0	0.353553	0	-0.117851	-0.117851	0.235702	0	0	0.353553	-0.117851	-0.117851	0.589256	-0.117851	-0.117851	-0.117851	0	0	0.707107	0	0	0	-0.117851	-0.117851	0.589256	-0.117851	-0.117851	-0.117851	0	0	0.707107	0	0	0	-0.117851	-0.117851	-0.117851	-0.117851	-0.117851	0.942809	-0.117851	-0.117851	-0.117851	0	0	0	0	0	1.06066	0	0	0	1	1	1	1	1	1	1	1	1	1	1	1	1	0.502	1	0.521	1	0.533	1	0.482	1	0.495	1	0.469	4.00799e-05	0.82	0.4	0.9	0.9
_____ASV37885	0.232421	-0.232421	0.203029	0.109734	0.258782	-0.0282356	-0.230546	0.264347	0.186572	0.136665	-0.0279396	-0.0363444	0.064284	0.186708	0.182686	0.24519	0.554243	-0.0366795	0.175952	-0.232423	-0.0329312	-0.428161	0.45463	0.263937	0.315708	0.195738	0.266467	0	0.176372	-0.0358371	0.556729	-0.232251	-0.0368517	-0.428161	0.315924	0.264505	0.455315	0.19591	0.263821	0	0.456692	0.159694	0.159959	-0.112349	0.159434	-0.131791	-0.428161	-0.428161	0.164684	0.431775	0.384843	0.588121	0.315812	0.384671	0.29637	0	0	0.388112	3.6499	0.0784	1.36165	0.2612	0.0702008	0.9407	0.0673708	0.9562	1.37595	0.2667	0.614437	0.6653	0.0728539	0.946	1.47022	0.252	4.05688	0.059	0.683558	0.687	1.43724	0.21	1.42889	0.229	0.000525378	0.507771	0.143461	0.9	0.9
_____ASV37931	0.14535	-0.14535	0.201816	0.120051	0.611788	-0.252295	-0.359493	0.304092	0.107198	0	-0.0311474	0.39064	-0.359493	0.181235	0.288931	0	0.940638	0.282937	-0.145096	-0.359493	-0.359493	-0.359493	0.50446	0.335498	0.214397	0	0	0	0.0828912	0.712651	-0.359493	-0.145186	0.0686301	-0.359493	0.298437	0.496928	0	0.214307	0.288641	0	0.625544	1.56931	-0.359493	-0.359493	-0.0378981	-0.359493	-0.359493	-0.359493	-0.359493	0.480998	0.64372	0	0	0.321595	0	0	0	0	2.22802	0.1219	9.96908	0.0002	4.97082	0.009	0.988778	0.4048	0.937124	0.407	3.16664	0.0163	3.64668	0.024	8.18323	0.001	1.53252	0.243	3.91143	0.001	2.06087	0.082	3.99108	0.004	0.000403251	0.582052	0.000408183	0.386555	0.9
_____ASV37960	0.108859	-0.108859	0.185162	0.146244	-0.239448	0.152361	0.0870872	0.130272	0.243424	0.220375	-0.23997	0.282922	-0.0429524	0.12975	0.265281	0.188015	-0.109177	-0.36972	0.411921	-0.107199	0.023832	0.150342	0.260543	0	0.408201	0.262521	0.281823	0.350627	-0.36972	0.412481	0.283815	-0.11022	0.153363	-0.36972	0	0.408493	0.358347	0.2595	0.352666	0	-0.36972	0.0210951	-0.36972	-0.36972	0.806549	0.0202549	0.0195304	0.0211233	0.220608	0	0.390815	0	0	0.573968	0.389975	0.38925	0.390843	0.413061	0.865348	0.3353	1.07264	0.3711	1.6975	0.183	0.642518	0.5378	1.27605	0.2942	0.868419	0.4813	1.70704	0.185	1.05937	0.373	0.851432	0.388	1.12683	0.339	1.37927	0.231	0.837389	0.548	0.000341984	0.732409	0.187825	0.838818	0.9
_____ASV37962	-0.117851	0.117851	0	0.235702	-0.117851	-0.117851	0.235702	0	0	0.353553	-0.117851	0.235702	-0.117851	0	0.353553	0	-0.117851	-0.117851	-0.117851	-0.117851	-0.117851	0.589256	0	0	0	0	0	0.707107	-0.117851	-0.117851	-0.117851	-0.117851	0.589256	-0.117851	0	0	0	0	0.707107	0	-0.117851	-0.117851	-0.117851	-0.117851	-0.117851	-0.117851	-0.117851	0.942809	-0.117851	0	0	0	0	0	0	0	1.06066	0	1	1	1	1	1	1	1	1	1	1	1	1	1	0.516	1	0.542	1	0.543	1	0.49	1	0.485	1	0.454	4.05001e-05	0.82	0.4	0.9	0.9
_____ASV38008	0.123883	-0.123883	0.189834	0.13941	-0.00382144	0.0115084	-0.00768693	0.189776	0.239038	0.188308	0.100117	0.082105	-0.182222	0.246673	0.198614	0.161728	0.175114	-0.182757	0.0297149	-0.00669811	0.166819	-0.182193	0.300436	0.233504	0.405539	0.272808	0.296738	0.233874	0.383136	0.343668	-0.355157	-0.182902	-0.179458	-0.00928746	0.4306	0.311385	0.173925	0.233394	0.235716	0.271463	0.00679944	0.253537	-0.271801	0.302497	-0.000179057	-0.267793	-0.00894532	-0.00704274	-0.00707273	0.351053	0.381882	0.257281	0.593128	0.346264	0.261288	0.340511	0.341766	0.341735	0.966697	0.3791	0.00216406	0.9667	0.524595	0.6568	0.175962	0.859	1.38977	0.2567	0.264334	0.8996	0.592756	0.566	0.00240411	0.972	1.10664	0.299	0.277031	0.969	1.10433	0.362	0.287257	0.906	0.000734903	0.749209	0.4	0.9	0.9
_____ASV38022	0.13625	-0.13625	0.216954	0.0906598	-0.22691	-0.0914815	0.318391	0	0.135428	0.32136	0.0462899	-0.22691	0.18062	0.188937	0	0.298623	-0.22691	-0.22691	0.043947	-0.22691	0.591713	0.0450693	0	0	0.270857	0	0.58678	0.271979	0.0475106	-0.22691	0.58815	0.0450693	-0.22691	-0.22691	0.27442	0	0.585423	0.271979	0	0	-0.22691	-0.22691	-0.22691	-0.22691	-0.22691	0.179375	0.59269	-0.22691	0.589394	0	0	0	0	0	0.406285	0.536561	0	0.816304	1.28818	0.3904	1.86465	0.1487	0.997546	0.5291	0.431999	0.6994	1.27668	0.3231	0.573088	0.7343	1.03611	0.395	1.98864	0.12	1.34307	0.314	1.04505	0.404	1.23091	0.306	1.24126	0.271	0.000201461	0.753466	0.0901747	0.9	0.9
_____ASV38128	-0.0362062	0.0362062	0.146108	0.186887	-0.280133	-0.0727431	0.352876	0.10321	0.171351	0.282053	0.351522	-0.176771	-0.174751	0.281685	0.142858	0.144256	-0.176923	-0.383343	-0.176494	0.0310078	0.244798	0.460953	0.20642	0	0.206849	0.279356	0.328037	0.472173	0.242091	-0.176923	-0.173787	0.460953	-0.176619	-0.175716	0.326629	0.20642	0.209556	0.472173	0.206723	0.207627	-0.383343	-0.0737127	-0.383343	-0.0730698	-0.0732576	-0.0719021	1.51098	-0.383343	-0.0690086	0	0.30963	0	0.310273	0.310085	0.311441	0.625227	0	0.314334	0.121741	0.5686	3.22392	0.0369	2.86895	0.0525	0.451417	0.6413	0.124499	0.8576	4.04771	0.0058	2.30608	0.112	2.61301	0.076	0.0931784	0.721	1.95584	0.068	0.943409	0.488	1.17274	0.337	0.000445386	0.77708	0.0289935	0.628372	0.9
_____ASV38210	0.0691416	-0.0691416	0.191656	0.139082	-0.0392414	0.184399	-0.145157	0.23476	0.221345	0.148512	-0.136892	-0.252907	0.389799	0.154297	0.106992	0.288386	0.281416	-0.359899	0.0694968	0.299301	-0.143488	-0.146827	0.46019	0	0.2895	0.344487	0.216411	0.213072	-0.143488	-0.145915	0.496828	-0.130297	-0.359899	0.282771	0.216411	0.213984	0.482762	0.229602	0	0.335626	-0.359899	-0.0389233	0.281098	-0.0154958	-0.359899	0.92859	-0.0352822	-0.359899	-0.0402908	0	0.320975	0.640996	0.344403	0	0.487005	0.324617	0	0.319608	0.346746	0.6431	0.684383	0.46	2.83656	0.065	1.22924	0.2947	0.104013	0.868	0.928266	0.4593	2.97216	0.055	0.673105	0.526	0.341006	0.635	1.78718	0.058	1.25899	0.305	0.818052	0.585	0.000405187	0.795136	0.223458	0.664525	0.9
_____ASV38224	-0.139738	0.139738	0.129727	0.19597	-0.186825	0.233423	-0.0465979	0.139051	0.260775	0.19314	-0.186125	0.092587	0.0935381	0.139751	0.230858	0.231383	-0.0477738	-0.325876	-0.0455633	0.512409	-0.325876	0.23268	0.278102	0	0.280313	0.437782	0	0.376582	-0.325876	0.232539	-0.325876	-0.0463741	-0.047365	0.512952	0	0.376487	0	0.279502	0.278511	0.438068	-0.325876	0.0912774	-0.325876	0.0933768	0.51236	0.094532	-0.325876	-0.325876	0.511958	0	0.417153	0	0.419253	0.548758	0.420408	0	0	0.548497	1.42254	0.2316	1.11173	0.2722	0.630945	0.5638	1.41556	0.2476	1.89954	0.1642	1.1025	0.3872	0.616841	0.596	1.10189	0.347	1.41412	0.287	0.972342	0.451	1.30948	0.283	1.30806	0.269	0.000281028	0.686671	0.14834	0.9	0.9
_____ASV38303	0.137038	-0.137038	0.188005	0.141175	-0.415952	-0.33345	0.749402	0	0.0825023	0.29162	0.00240452	-0.0852397	0.0828352	0.207255	0.194945	0.216912	-0.415952	-0.415952	-0.250947	-0.415952	1.07801	0.420788	0	0	0.165005	0	0.433804	0.384463	-0.083989	0.245472	0.249632	0.088798	-0.415952	-0.0839614	0.22381	0.372878	0.376298	0.358023	0	0.223829	-0.415952	-0.415952	-0.415952	-0.415952	-0.168445	-0.415952	0.839117	0.328678	1.08041	0	0	0	0	0.247507	0	0.522867	0.521782	0.500538	1.80059	0.1635	13.516	0.0001	0.22585	0.7409	0.934107	0.4126	1.41131	0.2632	0.780529	0.5536	0.165613	0.828	13.813	0.001	1.35896	0.226	4.27089	0.003	0.748697	0.612	5.96473	0.001	0.000609378	0.630528	0.000239947	0.9	0.9
_____ASV38354	0.0694217	-0.0694217	0.19269	0.137639	0.414122	-0.207061	-0.207061	0.342693	0	0	-0.207061	0.206659	0.000401537	0	0.286115	0.207462	0.622387	0.205857	-0.207061	-0.207061	-0.207061	-0.207061	0.559214	0.412917	0	0	0	0	-0.207061	0.207462	0.207864	-0.207061	0.205857	-0.207061	0	0.414523	0.414925	0	0.412917	0	-0.207061	1.0341	0.415326	-0.207061	-0.207061	-0.207061	-0.207061	-0.207061	-0.207061	0	0.812532	0.622387	0	0	0	0	0	0	0.337221	0.5337	2.99999	0.1027	0.99806	0.7605	0.337221	0.5519	0.333336	0.7314	0.99806	0.6464	1.02779	0.388	3.2857	0.03	0.343788	0.572	1.65594	0.11	0.600003	0.713	1.49308	0.18	0.000120339	0.769935	0.0666927	0.9	0.9
_____ASV38409	0.0526205	-0.0526205	0.196178	0.133061	-0.313636	-0.23546	0.549096	0	0.0781754	0.320493	-0.0788883	-0.000105723	0.078994	0.129505	0.216827	0.253566	-0.313636	-0.313636	-0.313636	-0.157285	0.785133	0.313059	0	0	0	0.156351	0.542396	0.353855	-0.000346566	-0.000648226	0.158856	-0.15743	0.00043678	-0.000868397	0.21122	0.312988	0.472492	0.156206	0.314073	0.210868	-0.313636	-0.313636	-0.313636	-0.313636	-0.313636	-0.0791096	0.390607	0.626955	0.629728	0	0	0	0	0	0.234526	0.343637	0.615762	0.714037	0.189551	0.7016	5.19489	0.0046	0.142201	0.8727	0.610611	0.5729	0.0483798	0.9489	0.0702826	0.9927	0.145963	0.888	6.27579	0.002	0.197108	0.653	1.5256	0.151	0.112548	0.998	2.79628	0.012	0.000484844	0.809408	0.00523407	0.9	0.9
_____ASV38436	-0.20706	0.20706	0	0.232162	0.00058107	-0.000846256	0.000265185	0.207641	0.206214	0.207326	0.207907	-0.000846256	-0.20706	0.286976	0.206214	0	-0.20706	0.208223	-0.20706	0.205368	-0.20706	0.207591	0	0.415283	0	0.412428	0	0.414651	-0.20706	-0.20706	-0.20706	0.622874	0.205368	-0.20706	0	0	0	0.559542	0.412428	0	0.415864	-0.20706	-0.20706	-0.20706	0.411582	-0.20706	0.414916	-0.20706	-0.20706	0.622924	0	0	0	0.618642	0	0.621977	0	0	2.99997	0.2415	1.31094e-05	1	1.00409	0.3767	1.31094e-05	1	1.00409	0.4318	0.997953	0.6128	1.03419	0.385	1.31094e-05	0.841	3.18179	0.107	0.750003	0.68	1.4942	0.171	0.600005	0.719	0.000120584	0.686801	0.4	0.9	0.9
_____ASV38452	0.0549873	-0.0549873	0.159544	0.175278	-0.269165	-0.179104	0.448269	0.144088	0.163781	0.2603	0.0966324	0.0828225	-0.179455	0.245044	0.199261	0.163606	-0.182082	-0.356248	-0.176732	-0.181476	0.523776	0.372763	0.234801	0.174099	0.238433	0.235209	0.317839	0.425776	0.172042	-0.0030951	-0.00398493	0.0212228	0.16874	-0.354925	0.299506	0.275383	0.274889	0.400458	0.298097	0.175422	-0.268936	-0.00821232	-0.530347	-0.530347	0.261688	-0.268653	1.08918	-0.00500789	0.260635	0.261412	0.341818	0	0	0.386523	0.261695	0.554588	0.343923	0.385964	0.223589	0.7047	3.76485	0.0317	0.596531	0.5725	0.0520046	0.9574	0.428742	0.6726	1.98885	0.1156	0.573845	0.606	3.97263	0.024	0.215293	0.706	1.51358	0.165	0.424911	0.841	2.01901	0.084	0.000731029	0.810386	0.0256168	0.9	0.9
_____ASV38457	0.191313	-0.191313	0.193849	0.129153	0.497003	-0.1914	-0.305603	0.270907	0.15926	0.116085	-0.0774747	0.0394105	0.0380643	0.189895	0.214991	0.214361	0.95674	0.0372654	0.0388885	-0.421688	-0.421688	-0.189518	0.415612	0.309426	0.310522	0	0	0.23217	0.266738	0.0390575	0.268145	-0.421688	0.0397634	-0.192016	0.359519	0.310636	0.360254	0	0.311118	0.229672	0.266528	0.266911	0.957568	-0.0772647	-0.0752465	-0.421688	-0.421688	-0.0734331	-0.421688	0.450543	0.450794	0.521311	0.344423	0.346441	0	0	0.348255	0	2.98692	0.0779	5.12823	0.0111	0.122472	0.7772	2.2859	0.1109	0.838077	0.4286	1.02367	0.4155	0.10533	0.886	5.03927	0.011	2.6983	0.117	2.3637	0.029	0.857335	0.545	6.38743	0.002	0.000441359	0.506493	0.0108204	0.9	0.837416
_____ASV38474	-0.0976709	0.0976709	0.0971483	0.215328	0.243916	-0.194819	-0.0490968	0.321008	0	0.145722	-0.194819	-0.0490968	0.243916	0	0.145722	0.321008	-0.194819	0.682651	-0.194819	-0.194819	0.0966257	-0.194819	0	0.629224	0	0	0.291445	0	-0.194819	0.0966257	-0.194819	-0.194819	-0.194819	0.682651	0	0.291445	0	0	0	0.629224	-0.194819	-0.194819	1.12139	-0.194819	-0.194819	-0.194819	-0.194819	0.242348	-0.194819	0	0	0.922363	0	0	0	0	0.437167	0	0.863431	0.263	1.50639	0.1331	1.50639	0.1306	2.79231	0.0329	2.79231	0.0308	2.47083	0.0309	1.20525	0.301	1.20525	0.301	0.683793	0.449	1.70814	0.086	1.5651	0.148	1.5651	0.147	0.000160424	0.699188	0.0821833	0.779092	0.620189
_____ASV38506	0.0493226	-0.0493226	0.179661	0.1547	-0.271148	0.0500542	0.221094	0	0.222132	0.271753	-0.0989014	0.209558	-0.110657	0.172247	0.265197	0.160492	-0.271148	-0.271148	0.0502733	0.0498351	0.368843	0.0733456	0	0	0.321422	0.320984	0.431486	0.344494	-0.271148	0.690265	-0.271148	0.0733456	-0.271148	0.0498351	0	0.502087	0	0.344494	0	0.320984	-0.271148	-0.271148	-0.271148	-0.271148	0.210984	0.210327	0.245593	0.688839	-0.271148	0	0	0	0	0.482133	0.481475	0.516741	0.628466	0	0.189746	0.7997	1.62377	0.1805	0.857206	0.4347	0.188904	0.867	3.62958	0.0303	0.906986	0.4603	0.786534	0.525	1.52091	0.244	0.173116	0.808	0.990064	0.486	1.7853	0.149	0.688918	0.656	0.000204174	0.82	0.105792	0.9	0.9
_____ASV38529	-0.167852	0.167852	0	0.233964	0.335704	-0.167852	-0.167852	0.348243	0	0	0.0847544	0.0830976	-0.167852	0.252606	0.25095	0	-0.167852	0.83926	-0.167852	-0.167852	-0.167852	-0.167852	0	0.678999	0	0	0	0	-0.167852	-0.167852	-0.167852	0.337361	0.334047	-0.167852	0	0	0	0.505213	0.501899	0	0.589967	0.584997	-0.167852	-0.167852	-0.167852	-0.167852	-0.167852	-0.167852	-0.167852	0.757819	0.752849	0	0	0	0	0	0	0	1.99998	0.5016	1.99998	0.3278	0.500011	1	1.99998	0.1627	0.500011	0.8366	0.500011	1	0.500011	0.707	2.09088	0.148	2.0588	0.255	0.875003	0.554	0.800004	0.571	2.19997	0.055	8.03502e-05	0.76733	0.170174	0.9	0.871468
_____ASV38536	-0.00223708	0.00223708	0.165601	0.170075	-0.167838	0.335675	-0.167838	0	0.348245	0	0.335675	-0.167838	-0.167838	0.348245	0	0	-0.167838	-0.167838	0.328964	0.342386	-0.167838	-0.167838	0	0	0.496802	0.510224	0	0	0.328964	-0.167838	-0.167838	0.342386	-0.167838	-0.167838	0.496802	0	0	0.510224	0	0	-0.167838	-0.167838	-0.167838	1.3427	-0.167838	-0.167838	-0.167838	-0.167838	-0.167838	0	0	0	0.988997	0	0	0	0	0	0.000355253	1	1.99964	0.3144	1.99964	0.3179	0.000355253	1	0.000355253	1	1.99964	0.0905	2.0905	0.152	2.0905	0.123	0.000355253	0.758	2.33278	0.047	0.800071	0.563	0.800071	0.538	8.50313e-05	0.82	0.166853	0.896023	0.9
_____ASV38590	-0.20706	0.20706	0	0.232162	0.000832328	-0.20706	0.206228	0.207892	0	0.285816	0.000109434	-0.000941763	0.000832328	0.207169	0.206118	0.207892	-0.20706	0.208725	-0.20706	-0.20706	-0.20706	0.619515	0	0.415785	0	0	0	0.557279	-0.20706	-0.20706	-0.20706	0.207279	0.205176	0.208725	0	0	0	0.414339	0.412236	0.415785	-0.20706	-0.20706	0.416617	-0.20706	-0.20706	-0.20706	0.414448	0.411295	-0.20706	0	0	0.623677	0	0	0	0.621508	0.618355	0	2.99996	0.2329	0.995984	0.7667	1.85619e-05	1	0.995984	0.522	1.85619e-05	1	1.00201	0.3802	1.85619e-05	0.861	1.02559	0.404	3.18178	0.1	0.750005	0.679	0.600007	0.732	1.48651	0.207	0.000120674	0.686671	0.33921	0.9	0.9
_____ASV38614	-0.0765055	0.0765055	0.130883	0.197191	-0.30996	-0.0763053	0.386265	0	0.161597	0.302642	-0.30996	0.154762	0.155198	0	0.216691	0.274595	-0.30996	-0.30996	-0.0737983	-0.0788123	0.154242	0.618288	0	0	0.236162	0.231148	0.312967	0.524677	-0.30996	0.157561	-0.0771172	-0.30996	0.151963	0.387514	0	0.315222	0.232843	0	0.311433	0.501289	-0.30996	-0.30996	-0.30996	-0.30996	0.0442825	0.0367616	-0.30996	0.729962	0.738793	0	0	0	0	0.354242	0.346721	0	0.507438	0.735845	0.41681	0.5845	2.98021	0.0508	1.71043	0.1886	0.430618	0.6416	0.432246	0.639	0.745184	0.5789	1.7667	0.179	3.19991	0.033	0.417967	0.556	1.68249	0.105	0.947309	0.499	1.517	0.208	0.00032411	0.781152	0.0376906	0.841626	0.9
_____ASV38616	-0.122257	0.122257	0.112787	0.206819	-0.28409	0.323968	-0.0398783	0	0.303246	0.168889	-0.162432	-0.162028	0.324461	0.121657	0.122061	0.303411	-0.28409	-0.28409	0.201409	0.446528	-0.28409	0.204333	0	0	0.327326	0.524099	0	0.329297	-0.28409	-0.28409	0.201409	-0.0407753	-0.039967	0.447513	0	0	0.327326	0.243314	0.244123	0.524475	-0.28409	-0.28409	-0.28409	-0.28409	0.0820943	1.1739	0.0808819	-0.28409	0.0835727	0	0	0	0	0.366184	0.779731	0.364972	0	0.367662	1.08896	0.2749	2.27375	0.102	1.91748	0.1616	0.362091	0.7158	1.25138e-05	0.9843	1.55092	0.1806	1.94541	0.152	2.3313	0.09	1.07734	0.339	2.0061	0.068	0.971247	0.449	1.28216	0.255	0.000282582	0.705185	0.0664019	0.819554	0.9
_____ASV38710	0.0689963	-0.0689963	0.192394	0.138064	-0.207061	-0.207061	0.414121	0	0	0.342693	-0.207061	0.206417	0.000643876	0	0.285947	0.207704	-0.207061	-0.207061	-0.207061	-0.207061	0.62111	0.207132	0	0	0	0	0.558356	0.414193	-0.207061	0.205701	0.208348	-0.207061	0.207132	-0.207061	0	0.412762	0.415409	0	0.414193	0	-0.207061	-0.207061	-0.207061	-0.207061	-0.207061	-0.207061	-0.207061	1.03337	0.416053	0	0	0	0	0	0	0	0.812055	0.623113	0.333101	0.765	2.99998	0.1017	0.996893	0.7733	0.333101	0.7544	0.336567	0.606	0.996893	0.6411	1.02656	0.453	3.28569	0.029	0.339567	0.612	1.65477	0.124	0.600004	0.718	1.49015	0.187	0.000121359	0.82	0.0663124	0.9	0.9
_____ASV38765	0.056973	-0.056973	0.193068	0.137436	-0.286789	-0.201073	0.487862	0	0.0857157	0.324952	-0.201219	0.0566374	0.144581	0.0855703	0.160124	0.304717	-0.286789	-0.286789	-0.115357	-0.286789	0.573065	0.402659	0	0	0.171431	0	0.537367	0.389219	-0.115648	0.0559967	0.230571	-0.286789	0.0572781	0.0585917	0.171141	0.231106	0.517359	0	0.23197	0.34538	-0.286789	-0.286789	-0.286789	-0.286789	-0.0296418	-0.286789	-0.030078	0.486343	1.00732	0	0	0	0	0.257147	0	0.256711	0.377251	0.869347	0.227142	0.6997	4.20668	0.0107	0.753432	0.5223	0.0567871	0.9573	0.058071	0.9378	0.75495	0.5899	0.770186	0.516	4.79038	0.008	0.231176	0.694	1.81756	0.075	0.363662	0.935	1.91785	0.095	0.000404894	0.809171	0.0105013	0.9	0.9
_____ASV38815	0.167853	-0.167853	0.233964	0	0.0836651	0.0841877	-0.167853	0.251518	0.252041	0	0.0836651	0.0841877	-0.167853	0.251518	0.252041	0	0.335183	-0.167853	0.336228	-0.167853	-0.167853	-0.167853	0.503036	0	0.504081	0	0	0	0.335183	0.336228	-0.167853	-0.167853	-0.167853	-0.167853	0.503036	0.504081	0	0	0	0	0.586701	-0.167853	-0.167853	-0.167853	0.588269	-0.167853	-0.167853	-0.167853	-0.167853	0.754554	0	0	0	0.756122	0	0	0	0	2	0.4904	0.500001	1	0.500001	1	0.500001	0.829	0.500001	0.8342	1.25	0.5532	0.500001	0.699	0.500001	0.72	2.05882	0.243	0.875	0.534	0.8	0.55	0.8	0.599	8.00813e-05	0.76733	0.4	0.9	0.9
_____ASV38822	0.221692	-0.221692	0.220387	0.0704993	-0.250029	0.418086	-0.168057	0.0727595	0.316697	0.107174	0.0610387	-0.249877	0.188839	0.156211	0.0729107	0.307373	-0.177269	-0.322788	0.85567	-0.0194991	-0.0133261	-0.322788	0.145519	0	0.585442	0.204616	0.208999	0	0.28813	-0.176967	0.553912	-0.166052	-0.322788	-0.176235	0.260962	0.145821	0.591084	0.156736	0	0.146553	-0.10451	-0.322788	-0.322788	0.365866	-0.104056	0.992447	-0.0782399	-0.322788	-0.103143	0.218278	0	0	0.336336	0.218732	0.860938	0.244548	0	0.219645	3.73959	0.0391	3.36763	0.0178	1.2913	0.3021	0.929235	0.4462	0.5418	0.6727	0.777303	0.5929	1.2298	0.291	3.40228	0.021	3.67176	0.043	1.56317	0.118	1.44552	0.198	2.59652	0.012	0.000532353	0.420651	0.015988	0.896023	0.9
_____ASV38868	NA	NA	NA	NA	NA	NA	NA	NA	NA	NA	NA	NA	NA	NA	NA	NA	NA	NA	NA	NA	NA	NA	NA	NA	NA	NA	NA	NA	NA	NA	NA	NA	NA	NA	NA	NA	NA	NA	NA	NA	NA	NA	NA	NA	NA	NA	NA	NA	NA	NA	NA	NA	NA	NA	NA	NA	NA	NA	NA	NA	NA	NA	NA	NA	NA	NA	NA	NA	NA	NA	NA	NA	NA	NA	NA	NA	NA	NA	NA	NA	NA	NA	0	NA	NA	NA	NA
_____ASV38875	0.022191	-0.022191	0.185968	0.147434	-0.192753	0.296846	-0.104093	0.111069	0.278617	0.180946	-0.100353	-0.0306595	0.131013	0.139674	0.25194	0.210751	-0.0321475	-0.353359	0.452079	0.141612	-0.353359	0.145173	0.216561	0	0.503323	0.258669	0	0.354432	-0.192973	0.29204	-0.0324933	-0.00773303	-0.353359	0.294519	0.160385	0.496489	0.216327	0.233021	0	0.366171	-0.353359	-0.112109	-0.112791	0.145983	0.37349	0.371064	-0.0936843	-0.353359	0.134765	0	0.241249	0.240567	0.327185	0.726848	0.353484	0.259674	0	0.488124	0.0329418	0.9973	1.51747	0.2425	0.314129	0.7948	1.23252	0.3181	1.53825	0.2279	0.199948	0.9519	0.331737	0.762	1.66382	0.175	0.0349738	0.97	0.571454	0.829	0.792851	0.564	1.20852	0.331	0.000529485	0.82	0.134893	0.9	0.9
_____ASV38909	-0.0362144	0.0362144	0.137861	0.193051	-0.416427	-0.0149467	0.431373	0	0.173785	0.287719	0.199298	-0.0833163	-0.115982	0.279146	0.165885	0.143419	-0.416427	-0.416427	-0.145483	0.11559	0.453267	0.40948	0	0	0.182727	0.29968	0.334694	0.48381	-0.0106653	-0.149243	0.051265	0.409262	-0.0173898	-0.283229	0.289593	0.180136	0.251372	0.483714	0.28607	0.133198	-0.416427	-0.416427	-0.416427	0.189123	-0.215911	-0.0180523	0.825198	0.382389	0.0865334	0	0	0	0.421609	0.200516	0.260799	0.692966	0.426258	0.338542	0.0921795	0.7898	4.21389	0.0144	0.704191	0.5184	0.159136	0.8602	0.848922	0.446	0.347749	0.8569	0.715578	0.527	4.77572	0.01	0.0932205	0.755	1.52219	0.167	0.638597	0.689	1.92923	0.08	0.000756446	0.82	0.0134002	0.9	0.9
_____ASV38950	-0.201818	0.201818	0.114437	0.202302	-0.405905	-0.100691	0.506596	0	0.168424	0.285472	0.208395	-0.104769	-0.103625	0.265296	0.166131	0.166761	-0.405905	-0.405905	-0.196274	-0.00510771	-0.0032748	1.01647	0	0	0.209631	0.270218	0.271453	0.468871	-0.196274	-0.204413	-0.204767	0.613063	-0.00512512	-0.00248427	0.209631	0.201492	0.201138	0.469688	0.270206	0.271987	-0.405905	-0.405905	-0.405905	0.209674	-0.105841	-0.405905	0.821415	0.197438	0.500934	0	0	0	0.403117	0.300064	0	0.6509	0.394982	0.442493	3.59415	0.0461	6.34663	0.0021	0.958063	0.3639	2.16065	0.1233	0.907772	0.4435	0.462784	0.7887	0.776803	0.465	5.89205	0.005	3.01585	0.101	1.83721	0.086	1.21345	0.31	7.27678	0.001	0.00048735	0.430727	0.0027468	0.9	0.849986
_____ASV38975	-0.0451716	0.0451716	0.126769	0.200405	-0.227066	-0.227066	0.454133	0	0	0.339371	0.180514	0.0465526	-0.227066	0.298437	0.189225	0	-0.227066	-0.227066	-0.227066	-0.227066	0.318618	0.589647	0	0	0	0	0.367903	0.585611	0.0447614	0.0467901	-0.227066	0.316266	0.046315	-0.227066	0.271828	0.273856	0	0.543332	0.273381	0	-0.227066	-0.227066	-0.227066	-0.227066	-0.227066	-0.227066	0.995674	0.59379	-0.227066	0	0	0	0	0	0	0.857631	0.537377	0	0.141581	0.8911	3.57749	0.0321	0.998138	0.5365	0.141581	0.9174	0.142327	0.8922	0.998138	0.5042	1.03681	0.419	4.029	0.009	0.145145	0.755	1.87247	0.058	0.484502	0.84	1.64444	0.129	0.000201832	0.82	0.0258798	0.9	0.9
_____ASV38995	0.0032893	-0.0032893	0.196874	0.132624	-0.193585	0.101727	0.0918586	0	0.295312	0.197403	0.101727	-0.0511706	-0.050556	0.295312	0.142415	0.143029	-0.193585	-0.193585	0.397038	-0.193585	-0.193585	0.377302	0	0	0.590623	0	0	0.384893	0.397038	-0.193585	-0.193585	-0.193585	0.0912441	0.0924732	0.590623	0	0	0	0.284829	0.286058	-0.193585	-0.193585	-0.193585	0.69235	-0.193585	-0.193585	-0.193585	0.233659	0.235502	0	0	0	0.885935	0	0	0	0.427244	0.429088	0.000761054	1	0.659581	0.7605	0.181979	1	1.97722	0.1803	1.49962	0.2515	1.17021	0.3677	0.181979	0.882	0.66884	0.683	0.000768041	0.865	0.795495	0.664	0.672792	0.703	1.08632	0.358	0.000164992	0.82	0.337473	0.9	0.887404
_____ASV38998	0.117851	-0.117851	0.235702	0	0.235702	-0.117851	-0.117851	0.353553	0	0	-0.117851	-0.117851	0.235702	0	0	0.353553	0.589256	-0.117851	-0.117851	-0.117851	-0.117851	-0.117851	0.707107	0	0	0	0	0	-0.117851	-0.117851	0.589256	-0.117851	-0.117851	-0.117851	0	0	0.707107	0	0	0	-0.117851	-0.117851	0.942809	-0.117851	-0.117851	-0.117851	-0.117851	-0.117851	-0.117851	0	0	1.06066	0	0	0	0	0	0	1	1	1	1	1	1	1	1	1	1	1	1	1	0.493	1	0.493	1	0.539	1	0.499	1	0.468	1	0.463	0.000160368	0.82	0.4	0.9	0.9
_____ASV39100	0.159058	-0.159058	0.234315	0	-0.159058	0.158834	0.000224168	0	0.317892	0.159282	-0.159058	-0.159058	0.318116	0	0	0.349318	-0.159058	-0.159058	0.476726	-0.159058	0.159507	-0.159058	0	0	0.635784	0	0.318565	0	-0.159058	-0.159058	0.795291	-0.159058	-0.159058	-0.159058	0	0	0.684748	0	0	0	-0.159058	-0.159058	-0.159058	-0.159058	-0.159058	0.794618	-0.159058	-0.159058	0.318789	0	0	0	0	0	0.953677	0	0	0.477847	1.80101	0.4894	0.599493	1	1.80101	0.321	0.599493	0.8306	1.80101	0.1506	0.599493	1	1.866	0.124	0.599493	0.675	1.8432	0.244	0.899873	0.588	1.94246	0.058	0.839797	0.591	0.000120579	0.76733	0.4	0.896023	0.9
_____ASV39111	-0.154447	0.154447	0.127635	0.196711	0.405997	-0.392047	-0.0139494	0.241678	0.0918526	0.218907	0.0289162	0.068558	-0.0974743	0.21843	0.190429	0.209749	0.152702	0.659291	-0.266626	-0.517469	-0.349418	0.32152	0.285769	0.388489	0.18006	0	0.16805	0.389475	0.0702488	-0.0161222	-0.517469	-0.0124163	0.153238	0.32252	0.261998	0.26182	0	0.361342	0.285994	0.38975	0.744247	0.487618	-0.0138753	-0.392105	-0.266568	-0.517469	-0.265393	-0.0153762	0.238921	0.529383	0.379896	0.329683	0.125364	0.250901	0	0.252076	0.328697	0.531606	1.87635	0.172	4.17852	0.0199	0.197142	0.8117	1.58455	0.2131	1.49076	0.231	0.897813	0.466	0.176264	0.862	4.16583	0.013	1.73527	0.199	2.25653	0.036	0.958702	0.439	3.81211	0.004	0.000744006	0.638294	0.017562	0.9	0.9
_____ASV39113	0.00343781	-0.00343781	0.169604	0.166082	0.557249	-0.350813	-0.206436	0.295082	0	0.144378	0.183176	-0.0923078	-0.0908679	0.249315	0.178773	0.179769	0.423185	0.691313	-0.350813	-0.350813	-0.0620581	-0.350813	0.404208	0.44438	0	0	0.288755	0	0.453657	-0.0925299	-0.350813	-0.0873053	-0.0920856	0.169078	0.420946	0.258283	0	0.263508	0.258728	0.350511	0.818021	0.424703	0.429023	-0.350813	-0.350813	-0.350813	0.0823195	-0.350813	-0.350813	0.570381	0.507695	0.510523	0	0	0	0.433133	0	0	0.00091456	0.987	6.14182	0.0047	0.649131	0.5245	0.500189	0.6031	1.81459	0.1718	0.163555	0.9259	0.597118	0.6	6.61906	0.001	0.00083896	0.978	1.8061	0.086	0.911377	0.477	2.78246	0.016	0.000326664	0.82	0.00532632	0.9	0.9
_____ASV39121	-0.21708	0.21708	0.0997028	0.209083	0.284509	0.0756287	-0.360138	0.232829	0.254964	0	-0.136265	0.174151	-0.0378859	0.15488	0.26616	0.177781	0.0690356	0.499983	-0.360138	0.511395	-0.360138	-0.360138	0.289353	0.366778	0	0.487156	0	0	-0.360138	-0.360138	0.0690356	0.0876077	0.70844	-0.144807	0	0	0.289353	0.301993	0.494309	0.215331	-0.0330764	0.279986	0.606618	-0.015581	0.602605	-0.360138	-0.360138	-0.360138	-0.360138	0.327061	0.419059	0.471735	0.344557	0.67385	0	0	0	0	3.89483	0.0377	2.98046	0.0547	0.693333	0.4438	1.30795	0.2665	2.83279	0.0618	1.21578	0.308	0.597131	0.561	2.72234	0.074	3.513	0.065	1.38773	0.191	2.04804	0.064	2.38479	0.049	0.000405275	0.416298	0.0400705	0.9	0.9
_____ASV39179	-0.0751006	0.0751006	0.155265	0.178661	-0.44398	0.44803	-0.0040496	0	0.263155	0.20512	-0.105015	0.108866	-0.00385161	0.187113	0.224732	0.205212	-0.44398	-0.44398	0.443193	0.452867	-0.224514	0.216415	0	0	0.378324	0.382699	0.219466	0.344884	-0.44398	0.22237	-0.00369104	0.233951	-0.00463706	-0.00401218	0	0.348024	0.296843	0.354289	0.296205	0.296628	-0.44398	-0.44398	-0.44398	0.240931	0.555806	0.547354	-0.111994	0.214774	-0.114928	0	0	0	0.448754	0.487901	0.483722	0.331986	0.431256	0.329052	0.413261	0.457	4.85873	0.0084	0.279591	0.7944	0.387215	0.6555	1.35383	0.2579	0.137418	0.9739	0.269081	0.785	5.36088	0.009	0.40267	0.537	1.38792	0.226	0.70839	0.581	2.34638	0.066	0.000485503	0.76733	0.00860953	0.9	0.9
_____ASV39304	-0.00353266	0.00353266	0.179005	0.155903	-0.26038	-0.0552218	0.315602	0	0.14227	0.31776	0.0424279	-0.0680497	0.0256218	0.217838	0.19233	0.209453	-0.26038	-0.26038	-0.26038	0.149936	0.510161	0.121042	0	0	0	0.277472	0.5195	0.381421	0.125501	0.12428	-0.26038	-0.0406455	-0.26038	0.311623	0.385881	0.38466	0	0.219734	0	0.410593	-0.26038	-0.26038	-0.26038	0.0692216	-0.26038	0.0254928	0.318442	0.31661	0.311752	0	0	0	0.329601	0	0.285873	0.578822	0.57699	0.572132	0.000852579	1	1.94079	0.1545	0.0806981	0.9397	0.909824	0.4364	1.43069	0.2558	0.0813213	0.9928	0.0828512	0.921	2.10933	0.121	0.000885896	0.96	0.546033	0.857	0.620284	0.733	1.22056	0.281	0.000327517	0.82	0.0930798	0.9	0.9
_____ASV39313	-0.00596626	0.00596626	0.161778	0.17371	-0.167744	-0.167744	0.335488	0	0	0.348257	0.0928213	-0.167744	0.0749225	0.260565	0	0.242666	-0.167744	-0.167744	-0.167744	-0.167744	0.317589	0.353386	0	0	0	0	0.485333	0.52113	-0.167744	-0.167744	0.317589	0.353386	-0.167744	-0.167744	0	0	0.485333	0.52113	0	0	-0.167744	-0.167744	-0.167744	-0.167744	-0.167744	-0.167744	0.613952	-0.167744	0.560255	0	0	0	0	0	0	0.781695	0	0.727999	0.00252692	1	1.99747	0.3255	0.501263	1	0.00252692	1	1.49874	0.4989	0.501263	1	0.501263	0.694	2.08803	0.12	0.00252692	0.753	0.875316	0.524	0.800505	0.595	0.800505	0.559	8.3498e-05	0.82	0.169643	0.9	0.9
_____ASV39344	0.000149872	-0.000149872	0.167957	0.167749	-0.240845	-0.240845	0.48169	0	0	0.336884	-0.240845	0.120287	0.120558	0	0.249747	0.249934	-0.240845	-0.240845	-0.240845	-0.240845	0.48214	0.481241	0	0	0	0	0.487437	0.486831	-0.240845	0.120965	0.12033	-0.240845	0.119609	0.120786	0	0.36181	0.361175	0	0.360455	0.361631	-0.240845	-0.240845	-0.240845	-0.240845	-0.240845	-0.240845	-0.240845	0.842551	0.843365	0	0	0	0	0	0	0	0.709251	0.709782	1.54891e-06	0.8677	3.99999	0.0317	0.999998	0.5394	1.54891e-06	0.9753	5.09889e-06	0.9381	0.999998	0.4638	1.04545	0.416	4.59999	0.01	1.59447e-06	0.797	2.04166	0.044	0.400002	0.852	1.76	0.121	0.000161039	0.82	0.0256168	0.9	0.9
_____ASV39383	-0.0218686	0.0218686	0.155277	0.179474	-0.346643	0.0783543	0.268289	0	0.239735	0.250059	-0.0968427	-0.0419189	0.138762	0.172871	0.214928	0.226325	-0.346643	-0.346643	-0.100401	0.25711	0.381438	0.155139	0	0	0.246242	0.417009	0.380236	0.338496	-0.105709	-0.100401	0.140505	-0.087976	0.0165633	0.137019	0.240933	0.246242	0.328437	0.258667	0.363206	0.32609	-0.346643	-0.346643	-0.346643	-0.346643	0.567529	0.0141767	0.402758	-0.346643	0.748751	0	0	0	0	0.612985	0.360819	0.49101	0	0.534501	0.0335223	0.7998	2.31642	0.1006	0.35504	0.6941	0.506108	0.6358	0.0241493	0.9867	1.86908	0.1286	0.358091	0.689	2.47844	0.084	0.0339646	0.78	1.79301	0.1	0.152979	0.986	1.18148	0.33	0.00034763	0.82	0.065853	0.9	0.9
_____ASV39423	0.0424825	-0.0424825	0.176061	0.158898	-0.325774	-0.325774	0.651548	0	0	0.317706	0.0978768	-0.0496787	-0.0481981	0.233863	0.190938	0.191962	-0.325774	-0.325774	-0.325774	-0.325774	0.778996	0.524101	0	0	0	0	0.471079	0.44411	0.225993	-0.0501564	-0.0483889	-0.030239	-0.0492009	-0.0480074	0.372002	0.275618	0.277385	0.295535	0.276573	0.277767	-0.325774	-0.325774	-0.325774	-0.325774	-0.325774	-0.325774	0.945179	0.502512	0.506954	0	0	0	0	0	0	0.620697	0.542242	0.545149	0.131155	0.8949	7.71255	0.0007	0.174059	0.7572	0.131155	0.9302	0.133227	0.9133	0.174059	0.9129	0.168411	0.807	9.46289	0.001	0.128347	0.851	2.34989	0.035	0.138805	0.974	3.7391	0.004	0.000285945	0.82	0.00111833	0.9	0.9
_____ASV39448	-0.164257	0.164257	0.106907	0.208275	-0.271164	0.381968	-0.110803	0	0.304686	0.160361	0.0605385	-0.10992	0.0493816	0.229547	0.161244	0.221678	-0.271164	-0.271164	-0.271164	1.0351	0.049558	-0.271164	0	0	0	0.557361	0.320722	0	-0.271164	-0.271164	0.049558	0.392241	0.0513243	0.0492052	0	0	0.320722	0.447596	0.322489	0.320369	-0.271164	-0.271164	-0.271164	0.723944	0.212569	0.20939	-0.271164	-0.271164	0.209919	0	0	0	0.651982	0.483733	0.480554	0	0	0.481083	2.12742	0.1088	3.04504	0.0357	0.238995	0.6715	4.88028	0.0071	0.723922	0.5186	0.60269	0.6683	0.213395	0.815	2.93178	0.053	1.9691	0.206	1.02808	0.426	0.725933	0.642	3.96989	0.003	0.000204181	0.567543	0.0282149	0.9	0.336427
_____ASV39565	0.080422	-0.080422	0.184543	0.148067	-0.292875	-0.133825	0.4267	0	0.15905	0.301499	-0.13412	-0.132871	0.266992	0.158755	0.160004	0.270499	-0.292875	-0.292875	0.0252255	-0.292875	0.508916	0.344484	0	0	0.318101	0	0.440743	0.429711	-0.292875	0.0271325	0.507009	0.0246345	-0.292875	0.0269746	0	0.320008	0.439551	0.31751	0	0.31985	-0.292875	-0.292875	-0.292875	-0.292875	-0.292875	0.184276	0.183389	0.187136	0.909574	0	0	0	0	0	0.477151	0.476265	0.480012	0.623561	0.464143	0.4626	3.41782	0.0323	1.27891	0.3002	0.151341	0.8403	1.0646	0.3582	0.360326	0.8251	1.29375	0.285	3.68882	0.017	0.462147	0.502	1.42368	0.163	1.03627	0.377	1.58876	0.159	0.000221409	0.76733	0.0260064	0.896023	0.9
_____ASV39580	0.158927	-0.158927	0.23432	0	-0.158927	-0.158927	0.317854	0	0	0.349334	0.317854	-0.158927	-0.158927	0.349334	0	0	-0.158927	-0.158927	-0.158927	-0.158927	0.794634	-0.158927	0	0	0	0	0.684831	0	0.794634	-0.158927	-0.158927	-0.158927	-0.158927	-0.158927	0.684831	0	0	0	0	0	-0.158927	-0.158927	-0.158927	-0.158927	-0.158927	-0.158927	1.27141	-0.158927	-0.158927	0	0	0	0	0	0	1.00402	0	0	2.44987	0.0405	2.44987	0.0405	2.44987	0.0405	2.44987	0.0405	2.44987	0.0405	2.44987	0.0405	1.86275	0.115	1.86275	0.142	1.84007	0.229	2.02951	0.028	1.93878	0.044	1.93878	0.042	0.000121663	0.422947	0.0312475	0.60925	0.64139
_____ASV39813	0.0942408	-0.0942408	0.199498	0.126658	-0.395034	0.059923	0.335111	0	0.185025	0.287342	-0.1179	0.0650677	0.0528319	0.152957	0.233151	0.223513	-0.395034	-0.395034	-0.209438	0.329283	0.887193	-0.216972	0	0	0.185596	0.309068	0.508085	0.178061	-0.209438	0.169343	0.322816	-0.0263618	-0.0392079	-0.217153	0.185596	0.409623	0.404995	0.248731	0.239904	0.177881	-0.395034	-0.395034	-0.395034	0.169276	0.138705	-0.128212	-0.127941	0.451532	0.681741	0	0	0	0.369471	0.349423	0.266821	0.267092	0.601149	0.575682	0.8062	0.3137	4.11424	0.0162	0.316582	0.7434	5.30588	0.0056	0.990962	0.3883	0.854562	0.5018	0.245769	0.814	3.49241	0.022	0.636178	0.411	1.25209	0.281	0.524562	0.79	3.71178	0.008	0.00053572	0.722692	0.0147761	0.9	0.304212
_____ASV39840	0.117851	-0.117851	0.235702	0	-0.117851	-0.117851	0.235702	0	0	0.353553	-0.117851	0.235702	-0.117851	0	0.353553	0	-0.117851	-0.117851	-0.117851	-0.117851	0.589256	-0.117851	0	0	0	0	0.707107	0	-0.117851	0.589256	-0.117851	-0.117851	-0.117851	-0.117851	0	0.707107	0	0	0	0	-0.117851	-0.117851	-0.117851	-0.117851	-0.117851	-0.117851	-0.117851	0.942809	-0.117851	0	0	0	0	0	0	0	1.06066	0	1	1	1	1	1	1	1	1	1	1	1	1	1	0.5	1	0.502	1	0.565	1	0.467	1	0.485	1	0.465	4.34959e-05	0.82	0.4	0.9	0.9
_____ASV39841	-0.117851	0.117851	0	0.235702	-0.117851	0.235702	-0.117851	0	0.353553	0	-0.117851	-0.117851	0.235702	0	0	0.353553	-0.117851	-0.117851	-0.117851	0.589256	-0.117851	-0.117851	0	0	0	0.707107	0	0	-0.117851	-0.117851	-0.117851	-0.117851	-0.117851	0.589256	0	0	0	0	0	0.707107	-0.117851	-0.117851	-0.117851	-0.117851	-0.117851	0.942809	-0.117851	-0.117851	-0.117851	0	0	0	0	0	1.06066	0	0	0	1	1	1	1	1	1	1	1	1	1	1	1	1	0.52	1	0.503	1	0.543	1	0.472	1	0.457	1	0.454	4.02052e-05	0.82	0.4	0.9	0.9
_____ASV39854	-0.162822	0.162822	0.108452	0.207539	-0.271274	0.542548	-0.271274	0	0.330796	0	-0.271274	0.0540294	0.217245	0	0.224968	0.269507	-0.271274	-0.271274	0.0540807	1.03102	-0.271274	-0.271274	0	0	0.325355	0.555303	0	0	-0.271274	-0.271274	0.0540807	-0.271274	0.379333	0.380409	0	0	0.325355	0	0.438639	0.43937	-0.271274	-0.271274	-0.271274	-0.271274	0.704636	1.19428	-0.271274	-0.271274	-0.271274	0	0	0	0	0.638884	0.715127	0	0	0	2.45649	0.0619	6.81873	0.0024	1.91038	0.1278	2.45649	0.0976	0.817118	0.3908	1.91038	0.121	1.50559	0.237	6.05256	0.002	1.93391	0.206	2.98255	0.005	1.25127	0.274	3.94076	0.005	0.000200507	0.467829	0.00305807	0.777271	0.819224
_____ASV40061	-0.0645313	0.0645313	0.100653	0.21443	-0.208717	-0.106607	0.315324	0	0.10211	0.333894	-0.0945486	-0.208717	0.303266	0.114169	0	0.330617	-0.208717	-0.208717	-0.00449664	-0.208717	0.01962	0.611028	0	0	0.204221	0	0.228337	0.631012	0.01962	-0.208717	-0.00449664	-0.208717	-0.208717	0.611028	0.228337	0	0.204221	0	0	0.631012	-0.208717	-0.208717	-0.208717	-0.208717	-0.208717	0.0976136	0.133789	-0.208717	1.0209	0	0	0	0	0	0.306331	0.342506	0	0.930892	0.347689	0.6412	2.14796	0.0707	2.01041	0.0841	1.18803	0.3074	1.32558	0.2752	1.00784	0.4554	1.77134	0.149	1.8992	0.116	0.296859	0.736	1.38945	0.156	1.23031	0.27	1.23031	0.276	0.000245774	0.794877	0.0494116	0.707725	0.9
_____ASV40080	0.142609	-0.142609	0.210859	0.103563	-0.402199	-0.0946537	0.496853	0.0522395	0.138427	0.297618	-0.140548	0.0807857	0.0597623	0.135591	0.286196	0.164414	-0.454439	-0.34996	0.161735	-0.351042	0.720532	0.273174	0	0.104479	0.23977	0.103397	0.551466	0.239161	-0.0415914	0.306518	0.162902	-0.239505	-0.144946	-0.0433772	0.23256	0.5542	0.240044	0.144976	0.161629	0.231274	-0.29772	-0.454439	-0.454439	-0.454439	0.00865849	0.161819	0.330515	0.688138	0.471907	0.156718	0	0	0	0.225971	0.329251	0.327656	0.813606	0.307451	1.56081	0.2217	5.34133	0.0029	0.381831	0.736	0.735277	0.5216	0.132678	0.9099	0.421241	0.845	0.351678	0.798	8.24006	0.001	1.47407	0.222	1.62553	0.097	0.467722	0.857	4.34343	0.001	0.00106725	0.679405	0.00357462	0.9	0.9
_____ASV40181	-0.000290436	0.000290436	0.167562	0.168143	-0.167853	-0.167853	0.335705	0	0	0.348243	-0.167853	0.335705	-0.167853	0	0.348243	0	-0.167853	-0.167853	-0.167853	-0.167853	0.334834	0.336577	0	0	0	0	0.502687	0.504429	-0.167853	0.334834	-0.167853	-0.167853	0.336577	-0.167853	0	0.502687	0	0	0.504429	0	-0.167853	-0.167853	-0.167853	-0.167853	-0.167853	-0.167853	-0.167853	1.34282	-0.167853	0	0	0	0	0	0	0	0.98897	0	5.98789e-06	1	1.99999	0.3308	1.99999	0.3218	5.98789e-06	1	5.98789e-06	1	1.99999	0.0984	2.0909	0.14	2.0909	0.135	5.98789e-06	0.766	2.33332	0.059	0.800001	0.55	0.800001	0.593	8.07801e-05	0.82	0.171056	0.896023	0.9
_____ASV40262	0.199051	-0.199051	0.209812	0.10032	0.444384	-0.145012	-0.299372	0.302324	0.154359	0	0.154637	-0.00407578	-0.150561	0.250496	0.204216	0.148811	0.887179	0.00158854	0.00934684	-0.299372	-0.299372	-0.299372	0.505955	0.30096	0.308718	0	0	0	0.307685	0.29122	-0.00175025	0.00158854	-0.299372	-0.299372	0.409349	0.398177	0.297621	0.30096	0	0	0.599575	0.586516	0.14706	0.163706	-0.299372	-0.299372	-0.299372	-0.299372	-0.299372	0.588506	0.57995	0.446432	0.463078	0	0	0	0	0	2.97326	0.1219	3.85374	0.034	0.582794	0.4057	1.26357	0.3311	0.173889	0.8455	0.283187	0.8649	0.552117	0.591	4.01118	0.025	2.93031	0.098	1.23131	0.289	0.85198	0.554	2.86791	0.02	0.000244074	0.582052	0.0270852	0.9	0.9
_____ASV40310	-0.0797977	0.0797977	0.142502	0.188887	-0.082811	0.0797483	0.00306277	0.209378	0.223497	0.18509	-0.161876	0.0816126	0.0802632	0.201705	0.191129	0.222933	-0.24258	0.0769581	0.079896	0.0796006	-0.076709	0.0828346	0.218408	0.361918	0.275635	0.364569	0.255801	0.276894	-0.40341	0.0820878	0.0819293	0.0796586	0.0811375	0.0785971	0.163111	0.276574	0.276514	0.364587	0.27617	0.362453	-0.321854	0.160639	-0.0872179	-0.0816032	-0.081925	0.402773	-0.0821697	0.166124	-0.0747655	0.244667	0.354827	0.479304	0.484919	0.317248	0.366361	0.317085	0.357496	0.321931	0.417609	0.6265	0.144575	0.8984	0.429638	0.7177	0.139764	0.8972	0.428898	0.6451	0.355126	0.8302	0.464565	0.662	0.154944	0.843	0.454953	0.515	0.366116	0.946	0.450577	0.819	0.204426	0.969	0.000844794	0.791068	0.385746	0.9	0.9
_____ASV40339	NA	NA	NA	NA	NA	NA	NA	NA	NA	NA	NA	NA	NA	NA	NA	NA	NA	NA	NA	NA	NA	NA	NA	NA	NA	NA	NA	NA	NA	NA	NA	NA	NA	NA	NA	NA	NA	NA	NA	NA	NA	NA	NA	NA	NA	NA	NA	NA	NA	NA	NA	NA	NA	NA	NA	NA	NA	NA	NA	NA	NA	NA	NA	NA	NA	NA	NA	NA	NA	NA	NA	NA	NA	NA	NA	NA	NA	NA	NA	NA	NA	NA	0	NA	NA	NA	NA
_____ASV40366	-0.0682822	0.0682822	0.138777	0.191895	-0.207059	-0.207059	0.414118	0	0	0.342693	0.414118	-0.207059	-0.207059	0.342693	0	0	-0.207059	-0.207059	-0.207059	-0.207059	0.209272	0.618965	0	0	0	0	0.416331	0.556908	0.209272	-0.207059	-0.207059	0.618965	-0.207059	-0.207059	0.416331	0	0	0.556908	0	0	-0.207059	-0.207059	-0.207059	-0.207059	-0.207059	-0.207059	1.65647	-0.207059	-0.207059	0	0	0	0	0	0	0.909325	0	0	0.41881	0.3027	3.85116	0.0339	3.85116	0.0367	0.41881	0.5272	0.41881	0.5381	3.85116	0.0077	3.28564	0.042	3.28564	0.035	0.332541	0.693	4.19986	0.001	1.48525	0.189	1.48525	0.227	0.0001207	0.715953	0.0270279	0.600857	0.9
_____ASV40441	-0.0817381	0.0817381	0.122575	0.202343	0.386825	-0.257526	-0.129299	0.319476	0	0.128227	0.00664626	-0.257526	0.25088	0.182777	0	0.299322	0.269838	0.503813	-0.257526	-0.257526	-0.257526	-0.00107282	0.355755	0.54568	0	0	0	0.256453	0.0143653	-0.257526	-0.0020537	-0.00107282	-0.257526	0.503813	0.271891	0	0.255472	0.256453	0	0.54568	0.150311	-0.257526	1.26769	-0.257526	-0.257526	-0.257526	0.127154	-0.257526	-0.257526	0.407837	0	0.81338	0	0	0	0.38468	0	0	0.546528	0.4092	3.17216	0.0372	1.76289	0.1414	0.137493	0.8538	0.599765	0.5477	2.17636	0.0728	1.57687	0.216	2.94504	0.045	0.477501	0.544	2.35597	0.02	0.922997	0.495	1.28693	0.281	0.000242486	0.758641	0.029187	0.794095	0.9
_____ASV40515	0.131106	-0.131106	0.235302	0	-0.117672	0.221741	-0.10407	0.0134341	0.352847	0.0270363	-0.117672	-0.131106	0.248778	0.0134341	0	0.352707	-0.104238	-0.131106	0.574588	-0.131106	-0.0770332	-0.131106	0.0268681	0	0.705694	0	0.0540726	0	-0.104238	-0.131106	0.628661	-0.131106	-0.131106	-0.131106	0.0268681	0	0.702844	0	0	0	-0.0908036	-0.131106	-0.131106	-0.131106	-0.131106	0.927435	-0.131106	-0.131106	-0.0499969	0.0403022	0	0	0	0	1.05854	0	0	0.0811089	1.23352	0.2309	0.883241	1	1.11144	0.3285	0.883241	0.7996	1.11144	0.2456	0.94428	0.6992	1.11884	0.313	0.883241	0.678	1.2418	0.185	0.97081	0.505	1.15179	0.253	0.953296	0.566	0.00058554	0.686671	0.4	0.896023	0.9
_____ASV40542	0.197125	-0.197125	0.21252	0.0946777	-0.322211	0.193689	0.128523	0.072828	0.255018	0.226764	-0.0976788	0.346426	-0.248747	0.174296	0.282286	0.10117	-0.395039	-0.249383	0.491163	-0.103786	0.495252	-0.238207	0	0.145656	0.466168	0.196363	0.407417	0.156832	-0.102878	0.796709	-0.102455	-0.0924792	-0.103858	-0.395039	0.292161	0.507766	0.19726	0.204151	0.196315	0	-0.395039	-0.176555	-0.395039	-0.176448	0.932686	-0.175173	0.278451	0.283147	-0.17603	0	0.218484	0	0.218591	0.654141	0.219866	0.466842	0.470204	0.219009	3.18781	0.0621	2.15829	0.1173	2.61734	0.0683	1.52739	0.2247	1.4713	0.2457	0.947654	0.4464	2.38687	0.088	1.94465	0.162	2.87155	0.086	1.96842	0.061	2.15755	0.066	1.98159	0.086	0.000653401	0.4686	0.0740324	0.676211	0.9
_____ASV40554	NA	NA	NA	NA	NA	NA	NA	NA	NA	NA	NA	NA	NA	NA	NA	NA	NA	NA	NA	NA	NA	NA	NA	NA	NA	NA	NA	NA	NA	NA	NA	NA	NA	NA	NA	NA	NA	NA	NA	NA	NA	NA	NA	NA	NA	NA	NA	NA	NA	NA	NA	NA	NA	NA	NA	NA	NA	NA	NA	NA	NA	NA	NA	NA	NA	NA	NA	NA	NA	NA	NA	NA	NA	NA	NA	NA	NA	NA	NA	NA	NA	NA	0	NA	NA	NA	NA
_____ASV40630	0.209822	-0.209822	0.201359	0.115274	-0.251639	0.00489449	0.246745	0.123583	0.209843	0.252814	0.0054736	-0.12714	0.121667	0.210154	0.171565	0.231681	-0.128056	-0.375222	0.385011	-0.375222	0.372512	0.120978	0.247166	0	0.397331	0	0.390494	0.334544	0.386169	0.120942	0.122356	-0.375222	-0.375222	0.120978	0.397917	0.334515	0.335475	0	0	0.334544	-0.375222	-0.375222	-0.00447344	0.394106	-0.00420061	-0.375222	-0.00246327	-0.00199795	0.744696	0	0	0.370749	0.504082	0.371022	0	0.372759	0.373224	0.546481	3.31134	0.0717	1.5573	0.1887	0.388575	0.5905	0.545338	0.543	0.932637	0.393	1.39279	0.2548	0.365318	0.71	1.51226	0.223	3.27123	0.076	1.15166	0.342	1.15207	0.311	1.4886	0.19	0.000364824	0.494406	0.10966	0.9	0.9
_____ASV40635	0.0210007	-0.0210007	0.169098	0.166523	-0.369119	0.0221391	0.34698	0	0.215999	0.26606	-0.0308379	-0.113112	0.14395	0.19634	0.177047	0.239227	-0.369119	-0.369119	0.159408	-0.11513	0.272713	0.421248	0	0	0.356607	0.253989	0.352759	0.413014	0.0326018	-0.114313	0.144713	-0.0942775	-0.111912	0.143187	0.29144	0.254806	0.346429	0.274842	0.257208	0.345412	-0.369119	-0.369119	-0.369119	0.0414628	0.0130902	0.0118642	0.235143	0.0166921	0.789106	0	0	0	0.410582	0.38221	0.380984	0.429196	0.385811	0.565164	0.0306993	0.8854	2.98313	0.0539	0.399868	0.6844	0.267244	0.7522	0.0313649	0.9708	0.414235	0.8038	0.406692	0.67	3.28415	0.044	0.0313208	0.88	1.10149	0.361	0.174022	0.972	1.3881	0.227	0.000348385	0.82	0.0395786	0.9	0.9
_____ASV40718	-0.0312827	0.0312827	0.14594	0.187069	-0.336295	0.222157	0.114138	0	0.277175	0.210162	-0.107904	0.00293101	0.104973	0.158045	0.245619	0.205743	-0.336295	-0.336295	0.119538	0.324776	0.122909	0.105367	0	0	0.307561	0.474092	0.309875	0.297769	-0.100196	-0.0977926	0.10414	-0.115613	0.103655	0.105806	0.2361	0.238503	0.296942	0.220683	0.43995	0.298065	-0.336295	-0.336295	-0.336295	0.0178543	0.32363	0.324988	-0.00527161	0.0214589	0.326228	0	0	0	0.35415	0.659925	0.432914	0.331024	0.357754	0.433723	0.0641005	0.9787	1.91567	0.1928	0.247502	0.8991	0.0837523	0.9506	0.0793614	0.9601	0.113585	0.9934	0.266434	0.812	2.17543	0.108	0.0695362	0.926	0.629442	0.792	0.148343	0.985	0.886032	0.544	0.000367982	0.82	0.11159	0.9	0.9
_____ASV40779	NA	NA	NA	NA	NA	NA	NA	NA	NA	NA	NA	NA	NA	NA	NA	NA	NA	NA	NA	NA	NA	NA	NA	NA	NA	NA	NA	NA	NA	NA	NA	NA	NA	NA	NA	NA	NA	NA	NA	NA	NA	NA	NA	NA	NA	NA	NA	NA	NA	NA	NA	NA	NA	NA	NA	NA	NA	NA	NA	NA	NA	NA	NA	NA	NA	NA	NA	NA	NA	NA	NA	NA	NA	NA	NA	NA	NA	NA	NA	NA	NA	NA	0	NA	NA	NA	NA
_____ASV40835	-0.0701466	0.0701466	0.136905	0.193197	0.208066	-0.207052	-0.00101394	0.287098	0	0.206038	0.208066	-0.00101394	-0.207052	0.287098	0.206038	0	0.203664	0.212468	-0.207052	-0.207052	-0.207052	0.205024	0.410716	0.41952	0	0	0	0.412076	0.203664	-0.207052	-0.207052	0.212468	0.205024	-0.207052	0.410716	0	0	0.41952	0.412076	0	1.0383	-0.207052	-0.207052	-0.207052	-0.207052	-0.207052	-0.207052	0.411062	-0.207052	0.815336	0	0	0	0	0	0	0.618114	0	0.344301	0.5352	1.00483	0.5715	1.00483	0.5819	0.323147	0.8626	0.323147	0.8677	2.00229	0.1201	1.03497	0.405	1.03497	0.401	0.351041	0.602	1.66265	0.123	0.600052	0.712	0.600052	0.709	0.000121101	0.769935	0.266555	0.9	0.9
_____ASV40836	-0.0715414	0.0715414	0.135427	0.194207	-0.206969	0.00855428	0.198414	0	0.215523	0.280349	0.211695	-0.206969	-0.00472653	0.289671	0	0.202242	-0.206969	-0.206969	-0.206969	0.224077	0.199313	0.197516	0	0	0	0.431046	0.406282	0.404485	0.199313	-0.206969	-0.206969	0.224077	-0.206969	0.197516	0.406282	0	0	0.431046	0	0.404485	-0.206969	-0.206969	-0.206969	0.4396	-0.206969	-0.206969	0.402454	-0.206969	0.399758	0	0	0	0.646569	0	0	0.609423	0	0.606727	0.358141	0.7453	0.959554	0.7669	1.02248	0.382	0.36266	0.6014	0.299732	0.9226	0.509624	0.8442	1.05367	0.38	0.986968	0.488	0.365214	0.561	0.750321	0.679	0.600514	0.709	0.600514	0.724	0.000124117	0.818537	0.339216	0.9	0.9
_____ASV40888	-0.0691899	0.0691899	0.135943	0.193894	0.0376984	-0.311463	0.273765	0.192715	0	0.289734	0.393425	-0.196325	-0.1971	0.303633	0.115138	0.114363	-0.0692768	0.144674	-0.311463	-0.311463	0.173171	0.374359	0.242187	0.307529	0	0	0.327224	0.492068	0.18508	-0.0811866	-0.311463	0.60177	-0.311463	-0.0827367	0.33489	0.230277	0	0.515257	0	0.228727	0.392932	-0.311463	0.0316267	-0.311463	-0.311463	-0.311463	1.09881	0.0339517	-0.311463	0.461439	0	0.34309	0	0	0	0.744157	0.345415	0	0.365263	0.6789	2.20477	0.1074	2.95247	0.0556	0.0915746	0.9389	0.704263	0.5434	1.34014	0.2637	2.93822	0.044	2.1478	0.113	0.341484	0.656	2.07239	0.034	1.50026	0.187	0.931181	0.48	0.000329244	0.804838	0.0688707	0.640861	0.9
_____ASV40913	0.206962	-0.206962	0.232167	0	0.211191	-0.00422875	-0.206962	0.289344	0.202733	0	0.211191	-0.206962	-0.00422875	0.289344	0	0.202733	0.629344	-0.206962	0.198505	-0.206962	-0.206962	-0.206962	0.56419	0	0.405467	0	0	0	0.629344	-0.206962	0.198505	-0.206962	-0.206962	-0.206962	0.56419	0	0.405467	0	0	0	1.0475	-0.206962	-0.206962	-0.206962	-0.206962	0.401238	-0.206962	-0.206962	-0.206962	0.821807	0	0	0	0	0.6082	0	0	0	3.87412	0.0405	1.3183	0.1631	1.3183	0.1603	1.3183	0.3208	1.3183	0.3238	2.59621	0.0486	1.05094	0.405	1.05094	0.383	3.17863	0.115	1.67691	0.105	1.5085	0.191	1.5085	0.185	0.000122748	0.422947	0.0972664	0.818441	0.9
_____ASV40970	0.163249	-0.163249	0.207743	0.108023	-0.108987	0.0529987	0.0559881	0.162285	0.224254	0.226323	-0.108267	-0.109237	0.217504	0.163005	0.162035	0.269652	0.0532981	-0.271272	0.0531998	0.0527977	0.383248	-0.271272	0.32457	0	0.324472	0.324069	0.441281	0	0.054738	-0.271272	0.70628	-0.271272	0.0527977	-0.271272	0.32601	0	0.510521	0	0.324069	0	-0.271272	-0.271272	0.215583	-0.271272	0.214832	0.215436	0.217743	-0.271272	0.221493	0	0	0.486855	0	0.486104	0.486707	0.489015	0	0.492765	1.81071	0.2181	0.201812	0.8446	0.803576	0.516	0.605664	0.5888	2.39816	0.1093	0.497337	0.8123	0.847901	0.532	0.209095	0.811	1.94433	0.205	0.500016	0.857	1.84444	0.101	0.711272	0.669	0.000201051	0.67711	0.366512	0.9	0.9
_____ASV40992	NA	NA	NA	NA	NA	NA	NA	NA	NA	NA	NA	NA	NA	NA	NA	NA	NA	NA	NA	NA	NA	NA	NA	NA	NA	NA	NA	NA	NA	NA	NA	NA	NA	NA	NA	NA	NA	NA	NA	NA	NA	NA	NA	NA	NA	NA	NA	NA	NA	NA	NA	NA	NA	NA	NA	NA	NA	NA	NA	NA	NA	NA	NA	NA	NA	NA	NA	NA	NA	NA	NA	NA	NA	NA	NA	NA	NA	NA	NA	NA	NA	NA	0	NA	NA	NA	NA
_____ASV41027	0.0820416	-0.0820416	0.183754	0.148994	-0.416333	-0.165004	0.581336	0	0.183022	0.267792	0.0886654	-0.00308736	-0.0855781	0.21794	0.206106	0.194897	-0.416333	-0.416333	0.0863256	-0.416333	0.576132	0.586541	0	0	0.3586	0	0.385924	0.388519	0.0864953	0.0796489	0.0799804	0.0908355	-0.0858236	-0.251137	0.262653	0.356011	0.35577	0.360057	0.222831	0.165196	-0.416333	-0.416333	-0.416333	-0.158401	0.0797233	-0.416333	0.84073	0.327347	0.575931	0	0	0	0.257931	0.496056	0	0.525085	0.362881	0.529766	0.518092	0.4449	6.90847	0.0018	0.19493	0.7472	0.551653	0.5894	0.180466	0.8428	0.447602	0.7824	0.178115	0.816	7.67768	0.001	0.481077	0.493	2.68038	0.013	0.224415	0.973	3.37028	0.01	0.000609397	0.76733	0.00242254	0.9	0.9
_____ASV41052	0.000105319	-0.000105319	0.167958	0.167748	0.0840844	-0.167853	0.0837685	0.251937	0	0.251621	-0.167853	0.0837685	0.0840844	0	0.251621	0.251937	0.336022	-0.167853	-0.167853	-0.167853	-0.167853	0.33539	0.503875	0	0	0	0	0.503243	-0.167853	-0.167853	0.336022	-0.167853	0.33539	-0.167853	0	0	0.503875	0	0.503243	0	-0.167853	-0.167853	0.587959	-0.167853	-0.167853	-0.167853	-0.167853	0.587011	-0.167853	0	0	0.755812	0	0	0	0	0.754864	0	7.87381e-07	1	0.5	1	0.5	1	1.5	0.488	1.5	0.4946	1.25	0.5458	0.5	0.714	0.5	0.708	7.87381e-07	0.776	0.875	0.527	0.8	0.546	0.8	0.563	8.01338e-05	0.82	0.4	0.9	0.9
_____ASV41097	-0.00262351	0.00262351	0.187477	0.145607	-0.256959	-0.256959	0.513919	0	0	0.333764	0.13183	-0.256959	0.125129	0.21462	0	0.27974	-0.256959	-0.256959	-0.256959	-0.256959	0.506048	0.521789	0	0	0	0	0.547919	0.406967	-0.00316974	-0.256959	0.252259	0.26683	-0.256959	-0.00200029	0.25379	0	0.509218	0.35341	0	0.254959	-0.256959	-0.256959	-0.256959	-0.256959	-0.256959	-0.256959	0.909409	-0.256959	0.889306	0	0	0	0	0	0	0.569625	0	0.803884	0.000515779	0.8849	4.94796	0.0067	1.23727	0.3346	0.000515779	0.9893	0.429218	0.6905	1.23727	0.3188	1.19532	0.361	5.33448	0.005	0.000488587	0.881	2.41073	0.017	0.623587	0.717	2.04139	0.069	0.00024572	0.82	0.00713274	0.896316	0.9
_____ASV41110	-0.100058	0.100058	0.136443	0.192771	-0.424191	0.0742804	0.349911	0	0.25116	0.228375	0.27166	-0.230947	-0.0407132	0.270537	0.133657	0.178799	-0.424191	-0.424191	-0.0281951	0.176756	0.152213	0.547609	0	0	0.266995	0.436577	0.301018	0.346965	0.160311	-0.22808	-0.232405	0.38301	-0.233814	0.150978	0.305315	0.196112	0.191787	0.458908	0.190377	0.300377	-0.424191	-0.424191	-0.424191	0.491491	0.155542	-0.424191	0.747681	-0.424191	0.726243	0	0	0	0.645304	0.37958	0	0.443375	0	0.43483	0.785779	0.3151	4.0276	0.0241	1.68477	0.1742	0.255751	0.7887	0.250083	0.7972	2.0534	0.0912	1.57035	0.247	4.00776	0.018	0.717971	0.425	4.51567	0.001	0.844805	0.55	1.8143	0.105	0.00053414	0.724299	0.0205755	0.832095	0.9
_____ASV41121	0.0436369	-0.0436369	0.176346	0.158564	-0.37529	0.374669	0.000620937	0	0.270904	0.207382	0.128778	-0.250681	0.121903	0.235063	0.124609	0.231823	-0.37529	-0.37529	0.380716	0.368622	0.125484	-0.124243	0	0	0.39492	0.388498	0.337623	0.251047	0.384653	-0.126073	-0.127669	-0.127096	-0.37529	0.371476	0.396938	0.249217	0.247621	0.248194	0	0.389998	-0.37529	-0.37529	-0.37529	0.385753	-0.00146408	0.739719	0.375872	-0.37529	0.0012811	0	0	0	0.498375	0.373826	0.544073	0.491752	0	0.376571	0.142598	0.5409	3.50994	0.0305	1.17679	0.3501	0.12375	0.8748	1.71707	0.1815	0.570235	0.7049	1.13575	0.367	3.62409	0.031	0.135431	0.697	1.47572	0.177	1.15259	0.345	1.47226	0.187	0.000364467	0.769935	0.0248824	0.9	0.9
_____ASV41165	0.0400458	-0.0400458	0.209346	0.111498	-0.199315	-0.080292	0.279607	0.0826547	0.11122	0.322513	0.219812	-0.259289	0.0394767	0.309617	0.0595439	0.155317	-0.318833	-0.0797969	0.0386747	-0.199259	0.400295	0.158918	0	0.161159	0.186702	0.119574	0.599977	0.26898	0.519421	-0.318833	-0.0804508	-0.0797969	-0.199745	0.159404	0.598822	0	0.160717	0.161159	0.119088	0.269136	0.039721	-0.318833	-0.318833	-0.140144	-0.318833	0.218101	0.759859	-0.140201	0.219162	0.23473	0	0	0.178688	0	0.261997	0.890561	0.178632	0.376342	0.126134	0.7276	1.63013	0.1775	1.53514	0.1941	0.50066	0.7233	1.34868	0.2822	0.643308	0.718	1.42198	0.248	1.51384	0.208	0.114023	0.813	1.02126	0.432	1.08554	0.329	0.791516	0.594	0.000643221	0.817556	0.104344	0.845437	0.9
_____ASV41186	0.169745	-0.169745	0.233886	0	-0.129306	0.177053	-0.0477467	0.0404387	0.346798	0.0673055	0.217936	-0.0481907	-0.169745	0.34743	0.0670601	0	-0.0888675	-0.169745	0.523851	-0.169745	0.0742515	-0.169745	0.0808775	0	0.693596	0	0.127427	0	0.605616	0.0733636	-0.169745	-0.169745	-0.169745	-0.169745	0.690977	0.126962	0	0	0	0	-0.169745	-0.0484288	-0.169745	0.870649	-0.169745	-0.169745	-0.0470969	0.0736017	-0.169745	0	0.121316	0	1.04039	0	0	0.122648	0.159313	0	2.06188	0.0331	0.600477	0.8376	0.937811	0.4169	0.600477	0.9003	0.937811	0.5721	1.04386	0.3758	0.942039	0.511	0.597318	0.865	2.10691	0.028	0.902006	0.628	1.18502	0.236	0.891378	0.594	0.000505804	0.399234	0.364084	0.9	0.9
_____ASV41190	0.0744601	-0.0744601	0.224366	0.0754461	0.299812	-0.149906	-0.149906	0.350373	0	0	0.299812	-0.149906	-0.149906	0.350373	0	0	0.523193	0.0764321	-0.149906	-0.149906	-0.149906	-0.149906	0.673099	0.226338	0	0	0	0	0.523193	-0.149906	-0.149906	0.0764321	-0.149906	-0.149906	0.673099	0	0	0.226338	0	0	1.19925	-0.149906	-0.149906	-0.149906	-0.149906	-0.149906	-0.149906	-0.149906	-0.149906	1.01819	0	0	0	0	0	0	0	0	0.395793	1	1.60421	0.3218	1.60421	0.3272	0.395793	1	0.395793	1	1.60421	0.0992	1.64749	0.136	1.64749	0.118	0.395793	0.739	1.75576	0.017	0.879159	0.591	0.879159	0.579	0.00016251	0.82	0.168999	0.896023	0.9
_____ASV41258	0.10991	-0.10991	0.213118	0.101191	-0.255104	-0.0380041	0.293108	0	0.2171	0.273611	-0.146104	-0.146312	0.292417	0.109	0.108792	0.315167	-0.255104	-0.255104	0.179096	-0.255104	0.405738	0.180479	0	0	0.4342	0	0.47383	0.29367	-0.255104	-0.255104	0.839938	-0.0371045	-0.0375206	-0.255104	0	0	0.600728	0.218	0.217584	0	-0.255104	-0.255104	-0.255104	-0.255104	-0.255104	0.396196	0.0718954	0.0712712	0.736158	0	0	0	0	0	0.651301	0.327	0.326376	0.694567	0.943851	0.2701	1.98502	0.0971	1.67023	0.2054	0.307025	0.7418	3.74066	0.0183	0.417685	0.8102	1.56357	0.202	1.87427	0.148	0.868157	0.382	1.0391	0.408	2.37902	0.03	1.02027	0.419	0.000282576	0.702664	0.0641771	0.857446	0.9
_____ASV41307	-0.256236	0.256236	0	0.229341	-0.128636	-0.00102406	0.12966	0.1276	0.176496	0.282383	-0.12834	0.000420283	0.127919	0.127897	0.177498	0.28166	-0.256236	-0.00103642	-0.256236	0.254188	-0.256236	0.515557	0	0.2552	0	0.344129	0	0.553519	-0.256236	-0.256236	-0.256236	-0.00044275	0.257077	0.512075	0	0	0	0.255794	0.346082	0.552198	-0.256236	0.126564	-0.256236	0.127454	-0.256236	0.12571	-0.256236	0.130934	0.514284	0	0.3828	0	0.38369	0	0.381946	0	0.38717	0.77052	4.49463	0.0486	0.380618	0.6545	0.374621	0.8333	0.380618	0.7228	0.374621	0.7742	0.748723	0.6717	0.387213	0.726	0.393483	0.708	4.99318	0.014	0.563171	0.854	1.28607	0.26	1.29172	0.264	0.000241233	0.439125	0.297704	0.9	0.9
_____ASV41331	0.0740949	-0.0740949	0.20203	0.123367	0.113195	-0.00787058	-0.105325	0.280426	0.167605	0.144399	0.0381186	-0.106824	0.0687058	0.169591	0.260235	0.177131	0.420333	-0.193942	-0.00746842	-0.00827275	-0.19058	-0.0200699	0.530784	0.173117	0.242612	0.2421	0.176479	0.233942	-0.0888307	0.15341	0.157705	0.165068	-0.367059	-0.0202936	0.199981	0.520469	0.274058	0.278121	0	0.233792	0.0308903	0.413645	-0.104949	0.191238	-0.367059	0.152209	-0.107773	-0.367059	0.158857	0.27621	0.780704	0.26211	0.365491	0	0.339942	0.259286	0	0.344303	0.352667	0.6198	0.256611	0.8212	0.188269	0.868	0.91144	0.4381	0.806059	0.4849	0.757403	0.601	0.206302	0.86	0.281802	0.803	0.391899	0.593	0.519388	0.872	0.506615	0.822	0.585128	0.754	0.000509704	0.78931	0.357937	0.9	0.9
_____ASV41352	0.109775	-0.109775	0.225311	0.0699696	-0.179744	0.254534	-0.0747899	0	0.336367	0.104954	0.0374969	0.142247	-0.179744	0.15033	0.321992	0	-0.179744	-0.179744	0.688813	-0.179744	-0.179744	0.0301646	0	0	0.66246	0	0	0.209909	0.0448292	0.464239	-0.179744	0.0301646	-0.179744	-0.179744	0.224573	0.643983	0	0.209909	0	0	-0.179744	-0.179744	-0.179744	0.157116	0.786231	-0.179744	0.135119	-0.179744	-0.179744	0	0	0	0.33686	0.965975	0	0.314863	0	0	0.851942	0.5154	1.20998	0.3425	0.635672	0.7701	1.92606	0.0841	0.796304	0.6075	0.756146	0.8044	0.64083	0.677	1.24062	0.302	0.865997	0.499	0.839487	0.634	0.743179	0.703	1.50239	0.14	0.000206775	0.769913	0.175803	0.9	0.780427
_____ASV41394	0.234091	-0.234091	0.217587	0.0766409	0.148321	-0.0802401	-0.0680812	0.214036	0.230491	0.16807	0.0462314	-0.196172	0.149941	0.197238	0.114559	0.271759	0.377451	-0.0808087	0.150251	-0.310731	0.174569	-0.310731	0.359396	0.229923	0.460983	0	0.32775	0	0.173271	-0.0816132	0.610614	-0.0808087	-0.310731	-0.310731	0.326935	0.229118	0.519859	0.229923	0	0	0.376721	0.0329459	0.0352975	-0.310731	-0.310731	0.380743	0.072705	-0.310731	0.0337828	0.450046	0.343677	0.346029	0	0	0.691474	0.383437	0	0.344514	3.64423	0.0829	0.36657	0.7936	0.699421	0.5514	0.00122841	0.989	0.854413	0.4306	0.548233	0.7327	0.751948	0.485	0.390054	0.743	4.1188	0.045	0.556024	0.842	1.51504	0.174	0.944684	0.417	0.000326842	0.516615	0.347793	0.9	0.9
_____ASV41406	0.0272005	-0.0272005	0.199993	0.127709	-0.330493	0.0257823	0.304711	0	0.277794	0.206491	0.211781	-0.151032	-0.0607494	0.296601	0.124109	0.148813	-0.330493	-0.330493	0.203418	-0.151853	0.208677	0.400745	0	0	0.533911	0.17864	0.281574	0.312004	0.383137	-0.151342	-0.150193	0.0404251	-0.150721	0.0286945	0.547643	0.179151	0.1803	0.250265	0.179772	0.242168	-0.330493	-0.330493	-0.330493	0.470373	-0.330493	-0.0625331	0.495463	0.207891	0.210778	0	0	0	0.800866	0	0.26796	0.403376	0.352456	0.354345	0.0507562	0.9321	2.31804	0.0888	0.815816	0.5027	0.440849	0.6979	0.401819	0.7457	0.329517	0.9002	0.852674	0.474	2.53829	0.045	0.0525596	0.883	0.994586	0.437	0.503592	0.819	1.18402	0.309	0.00044629	0.82	0.0596159	0.9	0.9
_____ASV41415	0.0877628	-0.0877628	0.20792	0.112598	-0.152642	0.0231752	0.129467	0.117904	0.161546	0.29472	0.0311003	-0.0471379	0.0160377	0.165248	0.275972	0.158132	-0.32311	0.0178262	0.187228	-0.140878	0.39917	-0.140237	0	0.229889	0.266518	0.182232	0.562639	0.182873	-0.152774	0.228834	0.187228	0.214975	-0.32311	-0.155153	0.170336	0.551944	0.266518	0.281125	0	0.167957	-0.0636414	-0.32311	-0.0711744	-0.0497617	-0.32311	0.442397	0.206704	0.504806	-0.32311	0.259469	0	0.251936	0.273348	0	0.373533	0.347136	0.827917	0	0.568927	0.566	0.499795	0.6146	0.0424279	0.9906	1.30009	0.2836	1.43014	0.2494	1.40738	0.2167	0.0402389	0.994	0.480044	0.665	0.55106	0.551	0.799591	0.64	0.669107	0.704	0.801322	0.611	0.000458327	0.776433	0.282532	0.9	0.9
_____ASV41481	0.11178	-0.11178	0.201334	0.122882	-0.274626	-0.194121	0.468746	0.112216	0.13393	0.289176	-0.0218743	0.051323	-0.0294487	0.168902	0.269248	0.165614	-0.436889	-0.112363	-0.274874	-0.113367	1.0471	-0.109609	0	0.218797	0.162015	0.218118	0.490093	0.220652	0.0694767	0.214693	0.0511702	-0.113225	-0.112047	-0.110067	0.264885	0.500338	0.254884	0.218214	0.219013	0.220344	-0.194466	-0.436889	-0.192523	-0.193817	-0.194679	-0.193866	0.322659	0.785536	0.298044	0.242423	0	0.244365	0.243072	0.24221	0.243023	0.371368	0.732267	0.358615	0.976505	0.2847	4.33523	0.011	0.0518385	0.9386	4.29662	0.0125	0.0527517	0.9498	0.387279	0.8382	0.0464743	0.958	4.37343	0.011	0.898333	0.409	1.21801	0.289	0.206255	0.961	3.14837	0.014	0.000649844	0.710549	0.0107415	0.9	0.418064
_____ASV41557	-0.222792	0.222792	0.13668	0.186632	-0.117984	-0.108863	0.226847	0.181231	0.220798	0.20897	-0.185784	0.134829	0.0509556	0.176602	0.236447	0.197797	-0.284975	0.0490068	-0.268234	0.0505084	-0.115167	0.568861	0.225728	0.28518	0.23734	0.378052	0.263528	0.303149	-0.26745	-0.116642	-0.284284	-0.104119	0.3863	0.386195	0.237838	0.262759	0.226195	0.269526	0.391477	0.303332	-0.619785	0.133342	0.132489	-0.343529	0.133862	-0.116921	0.40596	0.137282	0.137299	0	0.367489	0.367083	0.276256	0.528741	0.329206	0.388104	0.369417	0.369432	3.3568	0.0895	0.870494	0.4252	0.623203	0.569	0.240642	0.7685	0.376278	0.7026	0.702584	0.5921	0.657084	0.508	0.924808	0.394	3.71024	0.053	0.861636	0.57	1.41597	0.221	0.5126	0.772	0.000890511	0.5301	0.209231	0.9	0.9
_____ASV41562	0.199855	-0.199855	0.232523	0	-0.199855	0.132399	0.0674555	0	0.332254	0.124635	-0.0657514	-0.199855	0.265606	0.0927412	0	0.339161	-0.199855	-0.199855	0.464653	-0.199855	0.334766	-0.199855	0	0	0.664508	0	0.227965	0	0.0683519	-0.199855	0.731067	-0.199855	-0.199855	-0.199855	0.180825	0	0.664564	0	0	0	-0.199855	-0.199855	-0.199855	-0.199855	-0.199855	0.796907	0.202455	-0.199855	0.199766	0	0	0	0	0	0.996762	0.263374	0	0.261613	2.93926	0.018	0.760679	0.5231	1.40813	0.1467	0.760679	0.6101	1.40813	0.2014	0.868969	0.5689	1.39299	0.244	0.738784	0.631	2.955	0.022	0.95025	0.538	1.76809	0.046	1.1859	0.303	0.000362392	0.318652	0.248591	0.803703	0.9
_____ASV41615	0.340407	-0.340407	0.220175	0.0353653	0.0572397	0.103781	-0.16102	0.201981	0.253045	0.148516	-0.154635	-0.109115	0.26375	0.152982	0.15379	0.277465	0.490251	-0.375772	0.477238	-0.269676	0.0537311	-0.375772	0.369475	0	0.480786	0.106096	0.289574	0	0.0665022	0.0514454	0.903273	-0.375772	-0.269676	-0.375772	0.298291	0.28803	0.497577	0	0.106096	0	-0.0358549	-0.0559064	0.263481	-0.375772	0.104332	0.582782	-0.0522778	-0.375772	-0.0550116	0.339917	0.319866	0.41849	0	0.337266	0.672155	0.323494	0	0.32076	8.82223	0.0023	0.507239	0.6143	1.33721	0.2895	0.323029	0.7333	1.72622	0.1911	0.584653	0.6937	1.27436	0.308	0.472566	0.656	9.3209	0.002	0.687427	0.697	3.28179	0.008	2.14217	0.066	0.000424526	0.115895	0.282434	0.896023	0.9
_____ASV41659	0.0684427	-0.0684427	0.192007	0.138618	0.414121	-0.20706	-0.20706	0.342693	0	0	-0.000672848	-0.20706	0.207733	0.206387	0	0.286857	0.619449	0.208793	-0.20706	-0.20706	-0.20706	-0.20706	0.557233	0.415853	0	0	0	0	0.205715	-0.20706	0.206674	-0.20706	-0.20706	0.208793	0.412775	0	0.413734	0	0	0.415853	0.412102	-0.20706	1.03732	-0.20706	-0.20706	-0.20706	-0.20706	-0.20706	-0.20706	0.619162	0	0.814642	0	0	0	0	0	0	0.327776	1	2.99997	0.1029	1.00325	0.3858	0.327776	0.9435	0.332876	0.8065	1.00325	0.2863	1.0333	0.397	3.28568	0.032	0.334114	0.686	1.66115	0.12	0.600006	0.719	1.48636	0.207	0.000120389	0.82	0.066788	0.9	0.9
_____ASV41720	NA	NA	NA	NA	NA	NA	NA	NA	NA	NA	NA	NA	NA	NA	NA	NA	NA	NA	NA	NA	NA	NA	NA	NA	NA	NA	NA	NA	NA	NA	NA	NA	NA	NA	NA	NA	NA	NA	NA	NA	NA	NA	NA	NA	NA	NA	NA	NA	NA	NA	NA	NA	NA	NA	NA	NA	NA	NA	NA	NA	NA	NA	NA	NA	NA	NA	NA	NA	NA	NA	NA	NA	NA	NA	NA	NA	NA	NA	NA	NA	NA	NA	0	NA	NA	NA	NA
_____ASV41750	-0.119154	0.119154	0.130604	0.196164	-0.166724	0.0796289	0.087095	0.146382	0.250027	0.207046	0.141697	0.0791456	-0.220843	0.253987	0.203703	0.139114	-0.315612	-0.0178362	-0.220844	0.380102	0.178992	-0.00480197	0.106389	0.272501	0.201157	0.452262	0.31386	0.281465	-0.114796	-0.0213809	-0.221287	0.39819	0.179672	-0.220399	0.218543	0.270101	0.200714	0.458306	0.314218	0.201602	0.0434811	-0.121652	-0.422001	0.178992	0.481896	-0.422001	0.202618	-0.122807	0.181474	0.324181	0.300349	0	0.600993	0.441064	0	0.409252	0.299194	0.395068	0.92054	0.3653	0.450867	0.6355	0.811688	0.4754	0.846154	0.4478	0.359855	0.7254	0.676607	0.6184	0.898793	0.409	0.493535	0.602	1.02257	0.325	0.701788	0.688	0.710037	0.634	0.767811	0.594	0.000507746	0.743974	0.290495	0.9	0.9
_____ASV41770	-0.141606	0.141606	0.12835	0.196799	-0.187874	-0.187498	0.375372	0.137896	0.138271	0.285131	-0.0401046	-0.049343	0.0894476	0.197694	0.191167	0.229067	-0.32577	-0.0499775	-0.0492272	-0.32577	-0.0498213	0.800565	0	0.275792	0.276542	0	0.275948	0.480585	-0.32577	-0.0498213	-0.0492272	0.245561	-0.0488647	0.228122	0	0.275948	0.276542	0.385487	0.276905	0.373438	-0.32577	-0.32577	0.0879186	-0.32577	-0.32577	0.089044	0.531226	0.50351	0.0913802	0	0	0.413688	0	0	0.414814	0.561514	0.542892	0.41715	1.46788	0.1902	2.57864	0.0835	0.146942	0.8532	1.93703	0.1619	0.496298	0.6305	0.638561	0.6392	0.141031	0.865	2.65448	0.063	1.45298	0.269	0.982269	0.453	0.523645	0.783	2.24667	0.065	0.000285599	0.65137	0.056718	0.9	0.870739
_____ASV41782	-0.0589984	0.0589984	0.154299	0.179839	0.350071	-0.17034	-0.179731	0.25451	0.170353	0.16381	0.00790829	0.0559251	-0.0638334	0.204652	0.220334	0.194623	-0.058165	0.758306	-0.175968	-0.164712	0.0571374	-0.416599	0.254704	0.419169	0.240632	0.251888	0.319394	0	-0.055378	0.057732	-0.179349	0.0711945	0.0541183	0.0516824	0.257141	0.319835	0.23725	0.329082	0.317363	0.315729	0.124362	0.640026	0.285823	-0.0387676	-0.0556517	-0.416599	-0.0618694	-0.416599	-0.0607242	0.375908	0.515593	0.459866	0.377832	0.360948	0	0.35473	0	0.355875	0.247471	0.6128	2.17871	0.1162	0.0860835	0.9031	2.51622	0.0911	0.0818772	0.92	0.577892	0.6872	0.0849312	0.924	2.28637	0.114	0.247964	0.62	0.851533	0.559	0.110763	0.988	2.1037	0.067	0.000427526	0.788566	0.073446	0.9	0.802071
_____ASV41812	0.0828563	-0.0828563	0.173017	0.161313	-0.143221	-0.147366	0.290588	0.157113	0.155105	0.272715	0.1199	0.27689	-0.39679	0.23407	0.236858	0.0832384	0.0277811	-0.314224	0.0188194	-0.313552	0.201968	0.379207	0.265364	0.165805	0.260517	0.166477	0.381466	0.405059	0.0281248	0.700473	-0.480029	0.211675	-0.146692	-0.313552	0.265538	0.389202	0	0.396327	0.224739	0.166477	0.0334226	0.016942	-0.480029	-0.23125	0.0194645	-0.230314	0.557527	0.794264	-0.480029	0.336366	0.325344	0	0.248779	0.326997	0.249715	0.564788	0.531854	0	0.660069	0.3444	2.02984	0.1358	3.9819	0.0217	0.706962	0.5129	2.79113	0.0706	1.02926	0.3989	3.16357	0.039	1.54331	0.23	0.490747	0.52	2.04687	0.048	3.1871	0.011	0.913012	0.483	0.00069558	0.736112	0.0835502	0.518466	0.9
_____ASV41860	-0.0674593	0.0674593	0.139587	0.191323	0.204712	0.00233438	-0.207047	0.284775	0.209381	0	0.000999645	0.206047	-0.207047	0.208046	0.28571	0	-0.207047	0.616471	0.211715	-0.207047	-0.207047	-0.207047	0	0.555252	0.418762	0	0	0	-0.207047	0.211715	-0.207047	0.209046	0.200379	-0.207047	0	0.418762	0	0.416092	0.407425	0	0.417092	0.404091	-0.207047	-0.207047	0.421096	-0.207047	-0.207047	-0.207047	-0.207047	0.624139	0.611138	0	0	0.628143	0	0	0	0	0.318426	1	0.988717	0.7674	0.995059	0.5839	2.3293	0.1809	0.345932	0.6722	0.508214	0.7506	1.02461	0.406	1.01788	0.426	0.324537	0.723	0.750051	0.695	0.600082	0.731	1.47953	0.226	0.000122095	0.82	0.339336	0.9	0.887404
_____ASV42012	0.00795377	-0.00795377	0.145763	0.187347	-0.377406	0.374533	0.00287299	0	0.291303	0.177408	0.00543663	0.000778239	-0.00621487	0.223011	0.221204	0.173076	-0.377406	-0.377406	0.203641	0.545426	0.197627	-0.191881	0	0	0.303738	0.507239	0.300502	0.185526	0.0187404	0.00959971	-0.00447876	-0.00786712	-0.00804323	-0.00795097	0.267182	0.261109	0.251438	0.369539	0.369363	0.24909	-0.377406	-0.377406	-0.377406	0.771122	0.176638	0.175839	-0.377406	0.203103	0.182923	0	0	0	0.603824	0.554045	0.362186	0	0.380339	0.366832	0.00443773	0.798	3.30535	0.0395	0.000804211	0.9767	0.782656	0.4861	0.000795411	0.9916	0.882382	0.4842	0.000802213	0.972	3.64544	0.025	0.00449104	0.796	1.35295	0.212	0.00145748	1	1.7704	0.133	0.000491886	0.82	0.0306308	0.9	0.9
_____ASV42019	0.167853	-0.167853	0.233964	0	0.335706	-0.167853	-0.167853	0.348243	0	0	-0.167853	0.0836707	0.0841821	0	0.251524	0.252035	0.839264	-0.167853	-0.167853	-0.167853	-0.167853	-0.167853	0.678999	0	0	0	0	0	-0.167853	0.335194	0.336217	-0.167853	-0.167853	-0.167853	0	0.503047	0.50407	0	0	0	-0.167853	0.586718	0.588252	-0.167853	-0.167853	-0.167853	-0.167853	-0.167853	-0.167853	0	0.754571	0.756105	0	0	0	0	0	0	2	0.488	2	0.3215	0.500001	1	2	0.1516	0.500001	0.8339	0.500001	1	0.500001	0.716	2.09091	0.135	2.05882	0.265	0.875	0.541	0.8	0.563	2.2	0.068	8.00242e-05	0.76733	0.168972	0.9	0.870035
_____ASV42037	0.117851	-0.117851	0.235702	0	-0.117851	-0.117851	0.235702	0	0	0.353553	-0.117851	0.235702	-0.117851	0	0.353553	0	-0.117851	-0.117851	-0.117851	-0.117851	0.589256	-0.117851	0	0	0	0	0.707107	0	-0.117851	0.589256	-0.117851	-0.117851	-0.117851	-0.117851	0	0.707107	0	0	0	0	-0.117851	-0.117851	-0.117851	-0.117851	-0.117851	-0.117851	-0.117851	0.942809	-0.117851	0	0	0	0	0	0	0	1.06066	0	1	1	1	1	1	1	1	1	1	1	1	1	1	0.515	1	0.524	1	0.542	1	0.483	1	0.472	1	0.483	8.06403e-05	0.82	0.4	0.9	0.9
_____ASV42076	-0.117851	0.117851	0	0.235702	-0.117851	-0.117851	0.235702	0	0	0.353553	-0.117851	0.235702	-0.117851	0	0.353553	0	-0.117851	-0.117851	-0.117851	-0.117851	-0.117851	0.589256	0	0	0	0	0	0.707107	-0.117851	-0.117851	-0.117851	-0.117851	0.589256	-0.117851	0	0	0	0	0.707107	0	-0.117851	-0.117851	-0.117851	-0.117851	-0.117851	-0.117851	-0.117851	0.942809	-0.117851	0	0	0	0	0	0	0	1.06066	0	1	1	1	1	1	1	1	1	1	1	1	1	1	0.494	1	0.531	1	0.57	1	0.459	1	0.453	1	0.494	4.04599e-05	0.82	0.4	0.9	0.9
_____ASV42111	-0.141179	0.141179	0.110714	0.20725	-0.0858057	-0.121905	0.20771	0.156637	0.144712	0.28338	0.131337	0.0809118	-0.212249	0.184003	0.277918	0.120558	-0.253384	0.0817722	-0.167829	-0.0759804	-0.00232287	0.417744	0.168358	0.262966	0.181024	0.233283	0.230061	0.52428	-0.166276	-0.0871355	-0.170124	0.428949	0.248959	-0.254373	0.182389	0.225598	0.180124	0.303669	0.516689	0.167369	0.336907	-0.172583	-0.421742	0.227562	-0.421742	-0.171534	-0.170459	0.83706	-0.0434697	0.370192	0.249159	0	0.336422	0	0.250207	0.251283	0.756515	0.264739	1.36814	0.2622	0.747827	0.5132	0.787623	0.4916	0.166015	0.8753	0.672624	0.5436	1.73363	0.1364	0.822004	0.501	0.779532	0.469	1.44403	0.232	1.36594	0.196	0.892893	0.498	0.654096	0.685	0.000609301	0.698893	0.244577	0.9	0.9
_____ASV42188	-0.199059	0.199059	0.100347	0.209798	-0.150898	-0.000358949	0.151257	0.148508	0.206811	0.248622	0.000634541	-0.14939	0.148755	0.207498	0.150016	0.247245	-0.299406	-0.00238938	-0.299406	0.298688	0.00163562	0.300878	0	0.297017	0	0.403237	0.301042	0.404714	0.00163562	-0.299406	-0.299406	-0.000366541	0.000626829	0.596916	0.301042	0	0	0.299039	0.300033	0.4681	-0.299406	-0.299406	0.146119	-0.299406	0.150643	0.147686	0.600715	-0.299406	0.15246	0	0	0.445525	0	0.450049	0.447092	0.589272	0	0.451866	2.65205	0.1914	0.50921	0.5937	0.49579	0.7951	0.167292	0.8744	1.16548	0.3731	1.00069	0.4678	0.52623	0.62	0.540698	0.6	2.93053	0.113	0.789343	0.622	1.31385	0.252	0.852756	0.518	0.00024232	0.652865	0.274416	0.9	0.9
_____ASV42202	NA	NA	NA	NA	NA	NA	NA	NA	NA	NA	NA	NA	NA	NA	NA	NA	NA	NA	NA	NA	NA	NA	NA	NA	NA	NA	NA	NA	NA	NA	NA	NA	NA	NA	NA	NA	NA	NA	NA	NA	NA	NA	NA	NA	NA	NA	NA	NA	NA	NA	NA	NA	NA	NA	NA	NA	NA	NA	NA	NA	NA	NA	NA	NA	NA	NA	NA	NA	NA	NA	NA	NA	NA	NA	NA	NA	NA	NA	NA	NA	NA	NA	0	NA	NA	NA	NA
_____ASV42226	0.0504169	-0.0504169	0.179934	0.154363	-0.325756	0.374822	-0.0490667	0	0.284925	0.191349	-0.0357187	0.0865128	-0.0507941	0.200598	0.227441	0.190161	-0.325756	-0.325756	0.802762	-0.0531173	-0.325756	0.227622	0	0	0.481519	0.272638	0	0.373089	0.254318	0.222688	-0.325756	-0.325756	-0.0496624	0.224168	0.391126	0.369762	0	0	0.276093	0.370774	-0.325756	-0.325756	-0.325756	0.544355	0.49691	0.083202	-0.325756	0.0883843	0.0901715	0	0	0	0.569686	0.538563	0.408958	0	0.41414	0.415927	0.208012	0.4446	3.39636	0.0248	0.154672	0.8258	3.43793	0.0339	2.32743	0.0954	0.476244	0.7773	0.13276	0.916	3.17093	0.048	0.180903	0.589	0.98939	0.412	0.90397	0.492	2.7412	0.02	0.000286426	0.76733	0.021064	0.9	0.627786
_____ASV42269	-0.206954	0.206954	0	0.232168	-0.206954	0.413909	-0.206954	0	0.34271	0	0.00917784	-0.00392184	-0.005256	0.216132	0.203033	0.201698	-0.206954	-0.206954	-0.206954	1.03477	-0.206954	-0.206954	0	0	0	0.648899	0	0	-0.206954	-0.206954	-0.206954	0.22531	0.199111	0.196442	0	0	0	0.432265	0.406065	0.403397	-0.206954	-0.206954	-0.206954	0.441442	0.402143	0.398141	-0.206954	-0.206954	-0.206954	0	0	0	0.648397	0.609098	0.605095	0	0	0	2.99703	0.2325	2.99703	0.1027	0.00148392	1	2.99703	0.0501	0.00148392	1	0.00148392	1	0.00148392	0.875	3.282	0.032	3.17838	0.109	0.750371	0.663	0.600594	0.699	3.66183	0.006	0.000123759	0.686671	0.0666927	0.9	0.665304
_____ASV42323	0.0829642	-0.0829642	0.200263	0.1259	-0.337706	-0.0172115	0.354918	0.0861858	0.170159	0.285995	0.0515987	0.0352846	-0.0868833	0.218118	0.232215	0.163175	-0.33709	-0.338323	-0.0772674	0.0428444	0.66325	0.0465857	0.125239	0.124006	0.201367	0.282623	0.526879	0.217156	0.0500342	0.0361345	0.162724	0.0531631	0.0344348	-0.336491	0.387989	0.383703	0.290141	0.220034	0.27977	0.125838	-0.462329	-0.27632	-0.27447	0.129111	-0.0911395	-0.0896057	0.488014	0.473313	0.103426	0	0.186009	0.187859	0.288955	0.37119	0.244005	0.565387	0.561774	0.396768	0.461786	0.558	2.68705	0.0725	0.128099	0.89	0.872469	0.4361	0.465804	0.6329	0.216229	0.9315	0.134121	0.879	3.05024	0.046	0.492035	0.466	0.857311	0.572	0.337545	0.907	1.70828	0.142	0.000895745	0.774776	0.0504514	0.9	0.9
_____ASV42336	-0.0969486	0.0969486	0.141044	0.189523	-0.299222	0.294393	0.00482836	0	0.276937	0.210397	0.307237	-0.00801526	-0.299222	0.28296	0.201388	0	-0.299222	-0.299222	0.0136692	0.575118	-0.0052933	0.01495	0	0	0.312891	0.45661	0.293929	0.314172	0.307598	-0.299222	-0.299222	0.306876	0.283191	-0.299222	0.409357	0	0	0.408961	0.392663	0	-0.299222	-0.299222	-0.299222	0.608004	0.574398	-0.299222	0.612929	-0.299222	-0.299222	0	0	0	0.594394	0.571919	0	0.597584	0	0	0.703041	0.5076	2.19691	0.1179	2.29375	0.0817	0.632196	0.5299	0.705659	0.475	1.10502	0.4003	2.28802	0.11	2.1853	0.123	0.67362	0.51	1.74848	0.093	1.31921	0.251	1.24584	0.291	0.00024706	0.768554	0.0743507	0.707725	0.9
_____ASV42337	0.102568	-0.102568	0.192272	0.137039	0.140722	0.158473	-0.299195	0.242693	0.252742	0	-0.137542	0.28993	-0.152388	0.161653	0.274686	0.146808	0.287439	-0.00599449	0.319459	-0.00251295	-0.299195	-0.299195	0.395509	0.293201	0.417607	0.296682	0	0	0.0241104	0.289172	-0.00558018	-0.299195	0.290688	-0.299195	0.323306	0.396681	0.293615	0	0.397707	0	-0.299195	0.580135	0.141227	0.185763	0.588851	-0.299195	-0.299195	-0.299195	-0.299195	0	0.575657	0.440423	0.484959	0.581365	0	0	0	0	0.70419	0.498	1.49978	0.2995	1.40791	0.3431	0.177183	0.8541	0.179888	0.8293	0.750153	0.5695	1.53731	0.255	1.6424	0.224	0.754832	0.413	1.21391	0.314	0.824317	0.554	0.864688	0.548	0.000244884	0.76733	0.160421	0.9	0.9
_____ASV42338	0.169157	-0.169157	0.23391	0	-0.169157	-0.0579965	0.227153	0	0.0769547	0.345061	-0.111146	0.227153	-0.116007	0.058011	0.345061	0.0531495	-0.169157	-0.169157	0.053164	-0.169157	0.623464	-0.169157	0	0	0.150061	0	0.6851	0	-0.053135	0.623464	-0.0628579	-0.169157	-0.169157	-0.169157	0.116022	0.6851	0.106299	0	0	0	-0.169157	-0.169157	-0.169157	0.00487594	-0.169157	-0.00970844	-0.169157	1.01977	-0.169157	0	0	0	0.174033	0	0.159449	0	1.01933	0	2.24515	0.0284	1.09294	0.2763	1.0123	0.3651	1.09294	0.404	1.0123	0.4683	1.58841	0.045	0.927008	0.518	1.003	0.43	2.0919	0.05	1.24522	0.169	1.16892	0.307	1.23442	0.216	0.000385805	0.377221	0.150138	0.9	0.9
_____ASV42361	NA	NA	NA	NA	NA	NA	NA	NA	NA	NA	NA	NA	NA	NA	NA	NA	NA	NA	NA	NA	NA	NA	NA	NA	NA	NA	NA	NA	NA	NA	NA	NA	NA	NA	NA	NA	NA	NA	NA	NA	NA	NA	NA	NA	NA	NA	NA	NA	NA	NA	NA	NA	NA	NA	NA	NA	NA	NA	NA	NA	NA	NA	NA	NA	NA	NA	NA	NA	NA	NA	NA	NA	NA	NA	NA	NA	NA	NA	NA	NA	NA	NA	0	NA	NA	NA	NA
_____ASV42406	0.198283	-0.198283	0.226642	0.0523065	0.337858	-0.171935	-0.165923	0.328364	0.0786538	0.0846665	-0.130601	0.302536	-0.171935	0.0871619	0.329899	0.0786538	0.769385	-0.0936695	-0.0932815	-0.250589	-0.0812561	-0.250589	0.626431	0.15692	0.157308	0	0.169333	0	-0.167533	0.855662	-0.0932815	-0.0936695	-0.250589	-0.250589	0.0830564	0.632055	0.157308	0.15692	0	0	0.109375	1.15479	-0.250589	-0.250589	-0.250589	-0.0146277	-0.250589	0.00341037	-0.250589	0.250093	0.920879	0	0	0	0.235961	0	0.253999	0	3.7409	0.0189	2.71557	0.0293	2.19077	0.0655	1.2944	0.286	3.10109	0.0119	1.93349	0.0526	1.68998	0.159	2.11969	0.074	2.90677	0.05	1.81144	0.05	2.37832	0.017	1.89166	0.051	0.000386207	0.324623	0.0241155	0.666668	0.9
_____ASV42420	0.0818982	-0.0818982	0.200794	0.125091	-0.193953	0.275038	-0.0810848	0.111076	0.295107	0.154877	0.164461	-0.193953	0.0294921	0.28174	0.111076	0.184549	-0.082877	-0.30503	0.407915	0.142161	-0.0793437	-0.0828259	0.222153	0	0.519688	0.301497	0.225686	0.222204	0.410885	-0.082877	-0.082313	-0.0819622	-0.30503	0.141297	0.520713	0.222153	0.222717	0.223067	0	0.300917	-0.30503	0.0281992	-0.30503	0.764914	-0.30503	0.36523	0.0334993	-0.30503	0.028276	0	0.333229	0	0.763143	0	0.438791	0.338529	0	0.333306	0.447505	0.5903	1.33258	0.3337	0.728739	0.4927	0.109812	0.9333	0.727691	0.5467	0.995695	0.457	0.781583	0.482	1.45656	0.24	0.479386	0.495	1.1065	0.338	0.710483	0.635	0.704232	0.657	0.0003293	0.782819	0.172136	0.9	0.9
_____ASV42520	-0.0785492	0.0785492	0.130603	0.197331	0.147896	0.0465599	-0.194456	0.270513	0.197633	0.117039	-0.187406	0.0377027	0.149703	0.124089	0.192663	0.271188	-0.0805888	0.376381	0.156436	-0.0633163	-0.311495	-0.0774171	0.230906	0.493157	0.315513	0.248179	0	0.234078	-0.311495	0.1565	-0.0806521	-0.0633163	-0.0810942	0.380058	0	0.315555	0.230843	0.248179	0.230401	0.494577	-0.311495	0.380465	0.374718	0.060773	0.0441375	0.0347693	-0.311495	-0.311495	0.0396219	0	0.452995	0.686213	0.372268	0.355633	0.346264	0	0	0.351117	0.410139	0.6072	0.685277	0.6044	0.653138	0.6116	0.658821	0.5871	0.709763	0.5452	0.410385	0.8194	0.701492	0.522	0.736746	0.501	0.440739	0.504	0.555384	0.858	0.663221	0.694	0.654873	0.706	0.000324442	0.787441	0.278588	0.9	0.9
_____ASV42575	0.117851	-0.117851	0.235702	0	-0.117851	0.235702	-0.117851	0	0.353553	0	0.235702	-0.117851	-0.117851	0.353553	0	0	-0.117851	-0.117851	0.589256	-0.117851	-0.117851	-0.117851	0	0	0.707107	0	0	0	0.589256	-0.117851	-0.117851	-0.117851	-0.117851	-0.117851	0.707107	0	0	0	0	0	-0.117851	-0.117851	-0.117851	0.942809	-0.117851	-0.117851	-0.117851	-0.117851	-0.117851	0	0	0	1.06066	0	0	0	0	0	1	1	1	1	1	1	1	1	1	1	1	1	1	0.515	1	0.529	1	0.581	1	0.472	1	0.464	1	0.454	4.30576e-05	0.82	0.4	0.9	0.9
_____ASV42635	0.0486556	-0.0486556	0.203284	0.122023	-0.157652	0.109738	0.0479141	0.143341	0.276019	0.173741	0.119667	-0.223305	0.103638	0.181187	0.130309	0.274875	-0.353613	0.0383086	0.443072	-0.223595	0.0565085	0.0393196	0	0.280963	0.530558	0.130018	0.290015	0.205206	0.330376	-0.353613	0.169204	-0.0910427	-0.0929958	0.0380716	0.312848	0	0.522818	0.177025	0.260618	0.204555	-0.156657	0.037313	-0.353613	0.0571875	-0.353613	0.625641	0.458469	-0.353613	0.0388867	0.196957	0.390926	0	0.269347	0	0.780608	0.429413	0	0.256957	0.16843	0.638	0.464734	0.6844	0.88845	0.4758	1.68953	0.1962	0.694573	0.5391	1.31444	0.2715	0.896489	0.421	0.463199	0.648	0.168454	0.673	1.00842	0.431	0.658675	0.715	0.899738	0.483	0.000651977	0.793727	0.309039	0.9	0.9
_____ASV42657	0.000780637	-0.000780637	0.168398	0.167306	-0.240841	0.299265	-0.0584247	0	0.297965	0.182416	-0.0584247	-0.0613607	0.119785	0.182416	0.17948	0.249396	-0.240841	-0.240841	0.119191	0.479339	0.123991	-0.240841	0	0	0.360032	0.485548	0.364832	0	0.123991	-0.240841	0.119191	-0.240841	0.118119	0.120379	0.364832	0	0.360032	0	0.35896	0.36122	-0.240841	-0.240841	-0.240841	-0.240841	0.297599	0.841037	0.306407	-0.240841	-0.240841	0	0	0	0	0.53844	0.708257	0.547248	0	0	4.20226e-05	0.8695	1.73518	0.3147	0.247411	0.8611	0.755094	0.4933	0.752643	0.5297	1.37975	0.2116	0.252889	0.789	1.85538	0.156	4.32585e-05	0.814	1.27637	0.244	0.40003	0.858	1.04323	0.435	0.000160839	0.82	0.166968	0.9	0.9
_____ASV42660	0.117851	-0.117851	0.235702	0	-0.117851	-0.117851	0.235702	0	0	0.353553	-0.117851	-0.117851	0.235702	0	0	0.353553	-0.117851	-0.117851	-0.117851	-0.117851	0.589256	-0.117851	0	0	0	0	0.707107	0	-0.117851	-0.117851	0.589256	-0.117851	-0.117851	-0.117851	0	0	0.707107	0	0	0	-0.117851	-0.117851	-0.117851	-0.117851	-0.117851	-0.117851	-0.117851	-0.117851	0.942809	0	0	0	0	0	0	0	0	1.06066	1	1	1	1	1	1	1	1	1	1	1	1	1	0.492	1	0.503	1	0.535	1	0.458	1	0.471	1	0.467	4.05788e-05	0.82	0.4	0.9	0.9
_____ASV42670	-0.271159	0.271159	0	0.228359	-0.271159	0.220854	0.0503054	0	0.271611	0.222314	0.382283	-0.111124	-0.271159	0.304835	0.160036	0	-0.271159	-0.271159	-0.271159	0.712867	-0.271159	0.37177	0	0	0	0.514284	0	0.433463	-0.271159	-0.271159	-0.271159	1.03572	0.0489122	-0.271159	0	0	0	0.557636	0.320071	0	-0.271159	-0.271159	-0.271159	0.724773	0.208948	-0.271159	0.693235	-0.271159	-0.271159	0	0	0	0.652535	0.480107	0	0.631344	0	0	6.83012	0.0041	1.93269	0.1285	3.59208	0.015	1.93269	0.1435	3.59208	0.0305	1.08411	0.3746	2.93603	0.055	1.51995	0.208	5.63993	0.025	1.58975	0.095	3.9745	0.008	2.49482	0.03	0.000203919	0.156598	0.0798414	0.454489	0.870035
_____ASV42678	0.0723864	-0.0723864	0.192974	0.137152	-0.143888	0.28693	-0.143042	0.148943	0.280555	0.149528	-0.251192	-0.144616	0.395807	0.108068	0.14844	0.290596	-0.143549	-0.144227	0.503832	0.0700286	-0.143124	-0.142961	0.215711	0.215033	0.486656	0.289426	0.216136	0.216299	-0.143124	-0.35926	0.719543	-0.35926	0.0700286	0.0720719	0.216136	0	0.499514	0	0.289426	0.290805	-0.35926	-0.35926	0.286855	-0.35926	0.284673	0.935378	-0.0350557	-0.35926	-0.0348111	0	0	0.422982	0	0.421553	0.691691	0.324204	0	0.324449	0.50759	0.3645	1.99385	0.1313	3.88577	0.0184	0.505787	0.6363	2.37072	0.1046	1.24982	0.2955	3.0553	0.041	1.50292	0.231	0.373938	0.567	1.67547	0.111	2.08314	0.065	0.807496	0.558	0.000401618	0.743974	0.0812471	0.492491	0.9
_____ASV42706	0.087727	-0.087727	0.184691	0.147644	0.043627	0.0441783	-0.0878052	0.217757	0.21806	0.182078	-0.0881003	0.0434753	0.0446249	0.181873	0.217673	0.218306	-0.0884267	0.175681	0.17613	-0.0877739	0.175477	-0.351088	0.262661	0.35515	0.355452	0.263314	0.355012	0	-0.0884267	0.175642	0.175966	-0.0877739	-0.0886914	-0.0867158	0.262661	0.355124	0.355341	0.263314	0.262396	0.264372	0.0429039	0.0425068	0.0454702	0.0438831	0.0453897	0.043262	-0.351088	0.0425295	0.0451426	0.393992	0.393595	0.396558	0.394971	0.396477	0.39435	0	0.393617	0.39623	0.499484	0.6628	0.125095	0.9429	0.125943	0.9282	0.877026	0.4704	0.125805	0.9213	0.124499	0.988	0.136319	0.872	0.135398	0.872	0.550607	0.501	0.125009	0.994	0.210158	0.944	0.537417	0.79	0.000321091	0.799986	0.4	0.9	0.9
_____ASV42766	0.198741	-0.198741	0.216019	0.0861859	-0.284927	-0.284927	0.569854	0	0	0.327788	-0.0346995	-0.163613	0.198312	0.173153	0.121315	0.284601	-0.284927	-0.284927	-0.284927	-0.284927	1.16608	-0.0263696	0	0	0	0	0.563764	0.258558	-0.0430295	-0.0422981	0.681552	-0.0263696	-0.284927	-0.284927	0.241898	0.242629	0.544298	0.258558	0	0	-0.284927	-0.284927	-0.284927	-0.284927	-0.284927	-0.284927	0.465756	0.0790164	1.16479	0	0	0	0	0	0	0.4918	0.363944	0.773464	4.19749	0.0268	8.62743	0.0006	1.19202	0.3179	4.19749	0.0115	2.29921	0.1108	1.19202	0.334	0.803132	0.483	6.80025	0.002	2.9208	0.088	2.39097	0.016	1.57641	0.146	5.25682	0.001	0.000285859	0.370226	0.000986473	0.896023	0.402201
_____ASV42810	-0.164372	0.164372	0.106777	0.208336	-0.271149	0.220843	0.0503056	0	0.271614	0.222311	-0.0989845	-0.109464	0.208449	0.172165	0.161685	0.264583	-0.271149	-0.271149	0.0491834	0.392503	-0.271149	0.37176	0	0	0.320332	0.447815	0	0.433459	-0.271149	-0.271149	0.0491834	0.07318	0.0522209	0.367714	0	0	0.320332	0.344329	0.32337	0.430721	-0.271149	-0.271149	-0.271149	0.245345	-0.271149	0.688335	-0.271149	0.213906	0.20816	0	0	0	0.516494	0	0.628131	0	0.485055	0.479309	1.83582	0.292	1.41359	0.291	0.738722	0.606	0.586009	0.6325	0.00106478	0.979	0.793724	0.5721	0.777876	0.509	1.51983	0.224	1.97193	0.173	0.989525	0.433	0.68714	0.683	1.25917	0.291	0.000203557	0.714276	0.156619	0.9	0.9
_____ASV42811	-0.0275025	0.0275025	0.18114	0.153279	-0.276995	0.23166	0.0453356	0.101035	0.220209	0.253308	-0.276668	0.350563	-0.0738945	0.101362	0.285111	0.167785	-0.37803	-0.175961	0.234565	0.228755	0.0609575	0.0297137	0	0.202069	0.319949	0.316884	0.438987	0.274902	-0.37803	0.268649	0.0268732	-0.175306	0.432476	-0.174662	0	0.468261	0.272986	0.202724	0.345608	0.203368	-0.37803	-0.0749264	-0.37803	-0.0739445	0.539599	0.229325	-0.37803	0.587015	-0.0729783	0	0.303104	0	0.304085	0.447819	0.397607	0	0.685494	0.305052	0.0533948	0.9599	1.55829	0.2159	2.41071	0.0968	0.0963731	0.9005	0.292591	0.7555	0.238106	0.9213	2.56736	0.071	1.617	0.218	0.0537341	0.899	1.15301	0.344	1.12347	0.359	0.670021	0.674	0.000449473	0.82	0.122514	0.731131	0.9
_____ASV42827	-0.117851	0.117851	0	0.235702	-0.117851	-0.117851	0.235702	0	0	0.353553	0.235702	-0.117851	-0.117851	0.353553	0	0	-0.117851	-0.117851	-0.117851	-0.117851	-0.117851	0.589256	0	0	0	0	0	0.707107	-0.117851	-0.117851	-0.117851	0.589256	-0.117851	-0.117851	0	0	0	0.707107	0	0	-0.117851	-0.117851	-0.117851	-0.117851	-0.117851	-0.117851	0.942809	-0.117851	-0.117851	0	0	0	0	0	0	1.06066	0	0	1	1	1	1	1	1	1	1	1	1	1	1	1	0.543	1	0.517	1	0.559	1	0.486	1	0.482	1	0.466	4.03372e-05	0.82	0.4	0.9	0.9
_____ASV42901	0.133933	-0.133933	0.18564	0.144437	-0.232082	0.169356	0.0627262	0.0980688	0.248377	0.231418	-0.0281097	-0.330151	0.358261	0.166735	0	0.30078	-0.134013	-0.330151	0.668863	-0.330151	-0.13305	0.258502	0.196138	0	0.461104	0	0.197101	0.422063	0.0768477	-0.330151	0.655103	-0.133067	-0.330151	0.0614185	0.274613	0	0.457138	0.197084	0	0.391569	-0.330151	-0.330151	-0.0359446	0.280347	-0.330151	0.557872	-0.0345251	-0.330151	0.552855	0	0	0.294206	0.400012	0	0.623797	0.295626	0	0.618692	1.37926	0.1941	1.10822	0.3631	3.05177	0.0392	3.12223	0.049	0.580738	0.5586	0.341926	0.8462	3.02032	0.049	1.03887	0.35	1.29694	0.262	1.15357	0.335	1.69854	0.137	1.96857	0.079	0.000404516	0.654813	0.184497	0.60925	0.663011
_____ASV42973	-0.0532233	0.0532233	0.105714	0.21216	-0.158937	-0.158937	0.317874	0	0	0.349333	-0.158937	0.317874	-0.158937	0	0.349333	0	-0.158937	-0.158937	-0.158937	-0.158937	0.158204	0.477544	0	0	0	0	0.317141	0.636481	-0.158937	0.158204	-0.158937	-0.158937	0.477544	-0.158937	0	0.317141	0	0	0.636481	0	-0.158937	-0.158937	-0.158937	-0.158937	-0.158937	-0.158937	-0.158937	1.2715	-0.158937	0	0	0	0	0	0	0	1.00401	0	0.201662	1	1.79834	0.3248	1.79834	0.3307	0.201662	1	0.201662	1	1.79834	0.1003	1.863	0.119	1.863	0.112	0.201662	0.744	2.02984	0.03	0.840332	0.576	0.840332	0.588	0.00012124	0.82	0.169576	0.896023	0.9
_____ASV43003	-0.00201965	0.00201965	0.166959	0.168741	-0.398702	0.322456	0.0762462	0	0.260572	0.22145	-0.0347876	-0.278886	0.313674	0.200901	0.119816	0.257282	-0.398702	-0.398702	0.313891	0.331021	0.0787517	0.0737406	0	0	0.372143	0.381357	0.321902	0.318521	-0.398702	-0.15907	0.551714	0.329127	-0.398702	0.0756342	0	0.239632	0.405262	0.380399	0	0.319801	-0.398702	-0.398702	-0.398702	0.3386	-0.398702	1.02747	-0.0442604	-0.0392545	0.312253	0	0	0	0.483081	0	0.539048	0.354442	0.359448	0.465434	0.000350062	0.9621	3.84413	0.0276	2.53714	0.0759	0.000963936	0.9717	2.9099	0.0602	1.35597	0.257	2.20053	0.127	3.44739	0.037	0.000289552	0.976	3.0441	0.008	1.95033	0.091	1.31943	0.268	0.00040501	0.82	0.0229817	0.697162	0.9
_____ASV43005	0.129949	-0.129949	0.229638	0.0514828	-0.181432	-0.181432	0.362863	0	0	0.346462	-0.181432	-0.0264373	0.207869	0	0.154994	0.318213	-0.181432	-0.181432	-0.181432	-0.181432	0.75271	-0.0269832	0	0	0	0	0.671179	0.154449	-0.181432	0.128557	0.442721	-0.181432	-0.181432	-0.0269832	0	0.309989	0.624153	0	0	0.154449	-0.181432	-0.181432	-0.181432	-0.181432	-0.181432	-0.181432	-0.181432	0.283552	0.98647	0	0	0	0	0	0	0	0.464983	0.931787	1.19314	0.4883	2.3258	0.1007	0.904696	0.5424	1.19314	0.3732	0.335834	0.8604	0.904696	0.5899	0.919829	0.416	2.46807	0.034	1.2196	0.361	1.33197	0.149	0.73484	0.698	1.76829	0.089	0.000142472	0.76733	0.0659	0.9	0.9
_____ASV43132	0.158412	-0.158412	0.205467	0.112688	-0.2711	-0.2711	0.5422	0	0	0.330833	0.0560723	-0.101044	0.0449717	0.226397	0.170056	0.218586	-0.2711	-0.2711	-0.2711	-0.2711	1.01744	0.0669637	0	0	0	0	0.549865	0.338064	0.0451809	0.0690123	0.361044	0.0669637	-0.2711	-0.2711	0.316281	0.340112	0.426195	0.338064	0	0	-0.2711	-0.2711	-0.2711	-0.2711	-0.2711	-0.2711	0.710417	0.239069	0.677115	0	0	0	0	0	0	0.643028	0.510169	0.620759	1.95033	0.1779	5.71203	0.0087	0.199175	0.879	1.95033	0.1449	0.695019	0.5488	0.199175	0.916	0.180256	0.894	6.04344	0.005	1.82787	0.238	1.55223	0.134	0.676956	0.703	3.84115	0.003	0.000208021	0.642515	0.00886413	0.9	0.870035
_____ASV43141	0.170621	-0.170621	0.219334	0.0811078	-0.00809622	0.259825	-0.251729	0.168488	0.307477	0	0.0163505	-0.00858381	-0.00776668	0.268079	0.16815	0.168715	0.235536	-0.251729	0.528055	-0.00840524	-0.251729	-0.251729	0.328515	0	0.568392	0.243323	0	0	0.28443	-0.00876238	0.236195	-0.251729	-0.00840524	-0.251729	0.536158	0.242966	0.328958	0	0.243323	0	-0.251729	0.112721	0.114719	0.552509	0.113256	0.113709	-0.251729	-0.251729	-0.251729	0	0.364449	0.366448	0.804237	0.364985	0.365438	0	0	0	1.99721	0.2322	1.49722	0.2138	0.00458904	0.9584	0.502761	0.6474	0.503672	0.6593	0.41226	0.8156	0.00468107	0.955	1.59776	0.185	2.12936	0.165	0.581582	0.851	0.615437	0.765	1.28395	0.271	0.000248478	0.686671	0.121517	0.9	0.9
_____ASV4595	NA	NA	NA	NA	NA	NA	NA	NA	NA	NA	NA	NA	NA	NA	NA	NA	NA	NA	NA	NA	NA	NA	NA	NA	NA	NA	NA	NA	NA	NA	NA	NA	NA	NA	NA	NA	NA	NA	NA	NA	NA	NA	NA	NA	NA	NA	NA	NA	NA	NA	NA	NA	NA	NA	NA	NA	NA	NA	NA	NA	NA	NA	NA	NA	NA	NA	NA	NA	NA	NA	NA	NA	NA	NA	NA	NA	NA	NA	NA	NA	NA	NA	0	NA	NA	NA	NA
_____ASV5033	-0.117851	0.117851	0	0.235702	-0.117851	-0.117851	0.235702	0	0	0.353553	-0.117851	-0.117851	0.235702	0	0	0.353553	-0.117851	-0.117851	-0.117851	-0.117851	-0.117851	0.589256	0	0	0	0	0	0.707107	-0.117851	-0.117851	-0.117851	-0.117851	-0.117851	0.589256	0	0	0	0	0	0.707107	-0.117851	-0.117851	-0.117851	-0.117851	-0.117851	-0.117851	-0.117851	-0.117851	0.942809	0	0	0	0	0	0	0	0	1.06066	1	1	1	1	1	1	1	1	1	1	1	1	1	0.497	1	0.521	1	0.582	1	0.472	1	0.476	1	0.476	4.06345e-05	0.82	0.4	0.9	0.9
_____ASV5176	0.0708815	-0.0708815	0.208782	0.111679	-0.502555	0.314972	0.187583	0.0635794	0.185495	0.270829	-0.335927	0.26344	0.0724868	0.114008	0.278511	0.172931	-0.434959	-0.570151	0.198779	0.431166	0.448825	-0.0736593	0.105272	0.0706495	0.306776	0.217539	0.522646	0.145474	-0.427061	0.555487	0.0842185	-0.244794	-0.0286058	0.0607551	0.0840675	0.522401	0.30366	0.213955	0.189645	0.181171	-0.638106	-0.434646	-0.434913	-0.146834	0.37779	0.713961	-0.222842	0.847178	-0.061588	0.067322	0.144641	0.10225	0.314323	0.227609	0.367138	0.069351	0.756115	0.226718	0.474689	0.529	6.09332	0.0019	2.95256	0.0455	1.12188	0.3495	1.23867	0.3131	1.33075	0.268	0.84149	0.484	2.0406	0.111	0.590614	0.521	1.36917	0.205	0.956822	0.464	1.35066	0.239	0.00377215	0.769935	0.00252897	0.614065	0.9
_____ASV5187	0.0684916	-0.0684916	0.192043	0.138566	0.206266	-0.207057	0.00079126	0.285847	0	0.207849	0.206266	0.00079126	-0.207057	0.285847	0.207849	0	0.619589	-0.207057	-0.207057	-0.207057	-0.207057	0.20864	0.55734	0	0	0	0	0.415697	0.619589	-0.207057	-0.207057	-0.207057	0.20864	-0.207057	0.55734	0	0	0	0.415697	0	1.03291	-0.207057	-0.207057	-0.207057	-0.207057	-0.207057	-0.207057	0.416488	-0.207057	0.811775	0	0	0	0	0	0	0.623546	0	0.42156	0.2841	1.27935	0.1614	1.27935	0.1606	2.99492	0.0524	2.99492	0.0514	2.56603	0.0471	1.02577	0.418	1.02577	0.482	0.334594	0.681	1.654	0.139	1.48665	0.199	1.48665	0.176	0.000121038	0.71043	0.0964359	0.819006	0.671179
_____ASV5568	0.0803767	-0.0803767	0.197461	0.130343	-0.213906	0.0911856	0.12272	0.147286	0.162905	0.278184	-0.211641	0.223544	-0.0119024	0.17826	0.255108	0.166254	-0.105843	-0.321969	0.10031	0.0820614	0.246663	-0.00122282	0.212229	0.208692	0.211569	0.257294	0.526003	0.210104	-0.270554	0.491335	0.0203498	-0.152728	-0.0442471	-0.0441546	0.249365	0.463128	0.261987	0.264707	0.21125	0.216242	-0.289122	-0.199578	-0.153018	0.0204702	0.267503	-0.014416	-0.366272	0.602707	0.131727	0.268842	0.308433	0.212267	0.374274	0.197133	0.275495	0.29816	0.679058	0.381717	0.434917	0.5296	0.775652	0.476	1.06485	0.352	0.0868596	0.9248	0.637767	0.5519	0.451936	0.7918	0.13824	0.886	0.753568	0.511	0.67764	0.451	0.569744	0.822	0.461667	0.851	0.844401	0.544	0.00475335	0.769935	0.229747	0.9	0.9
_____ASV6004	0.195805	-0.195805	0.202927	0.113925	0.757658	-0.295894	-0.461764	0.261056	0.132067	0.0706781	0.160929	-0.220327	0.059398	0.234596	0.13172	0.229886	1.20929	0.306028	-0.179909	-0.41188	-0.441964	-0.481564	0.432555	0.246583	0.225231	0.14058	0.109808	0.0935986	0.328237	-0.0981983	0.357377	-0.00637907	-0.342456	-0.238581	0.391584	0.206533	0.430416	0.267806	0.164886	0.139991	1.21394	0.370399	0.688632	-0.273254	-0.463054	-0.151375	-0.457904	-0.568325	-0.359063	0.5081	0.260745	0.542002	0.17823	0.157339	0.329172	0.111871	0.052068	0.175736	3.72541	0.054	14.1676	0.0001	1.26271	0.2946	1.66474	0.1983	0.270126	0.7738	0.54058	0.7144	1.03657	0.393	9.6951	0.001	3.35695	0.068	2.28312	0.036	1.07897	0.355	4.3938	0.002	0.00428926	0.454187	0.000239947	0.896023	0.9
_____ASV6115	-0.0492884	0.0492884	0.159957	0.174998	-0.193252	0.0225759	0.170676	0.171486	0.214186	0.224561	-0.0290615	-0.089174	0.118236	0.199218	0.193462	0.224761	-0.0899147	-0.29659	-0.281578	0.32673	0.223628	0.117725	0.279242	0.207507	0.222519	0.354272	0.323904	0.324739	-0.176651	-0.297388	0.326173	0.118528	0.11904	-0.0897023	0.237232	0.206709	0.35403	0.325158	0.325429	0.279386	-0.504097	-0.192836	0.117176	0.140811	0.119347	-0.192431	0.276101	-0.194033	0.429961	0	0.311261	0.406719	0.422539	0.408151	0.311666	0.403741	0.310064	0.455778	0.173131	0.7199	0.795652	0.4559	0.270531	0.7652	1.17239	0.3189	1.20067	0.3107	0.802919	0.5325	0.267677	0.782	0.799294	0.432	0.172875	0.687	0.648121	0.754	0.612333	0.708	0.81976	0.545	0.00058526	0.815008	0.221764	0.9	0.9
_____ASV6246	0.178438	-0.178438	0.197172	0.125112	0.706781	-0.195805	-0.510976	0.223757	0.201827	0.0555317	-0.0517905	-0.0896937	0.141484	0.18193	0.17611	0.251343	0.882708	0.530855	0.0883375	-0.479948	-0.43573	-0.586223	0.362038	0.269579	0.386381	0.079833	0.103026	0.0353842	0.10896	0.0172549	0.409101	-0.212541	-0.196642	-0.126133	0.296832	0.270083	0.449893	0.213553	0.233823	0.220801	0.5969	0.547125	0.976319	-0.30265	-0.247666	-0.0370985	-0.449621	-0.56854	-0.514768	0.387293	0.328375	0.468986	0.263426	0.317514	0.47508	0.123099	0.0530672	0.106839	2.62224	0.1113	10.9668	0.0001	0.422006	0.6661	0.299615	0.7485	0.183605	0.8403	0.147247	0.9667	0.362312	0.67	8.70205	0.001	2.33563	0.121	1.64848	0.113	0.653948	0.664	4.60738	0.005	0.00421674	0.571405	0.000239947	0.9	0.9
_____ASV6360	-0.0181047	0.0181047	0.131139	0.197821	-0.424874	0.48088	-0.0560058	0.126394	0.237424	0.195547	-0.0412796	-0.319541	0.360821	0.165334	0.150393	0.261717	-0.16416	-0.685588	-0.0448077	1.00657	0.154654	-0.266665	0.186086	0.140782	0.181309	0.390655	0.303212	0.244746	-0.0453879	-0.161984	0.153058	-0.0371713	-0.477099	0.568584	0.238591	0.241678	0.210261	0.239548	0.177942	0.484126	-0.268297	-0.581356	-0.424969	0.253819	-0.109663	1.29848	-0.109361	-0.267604	0.208948	0.236652	0.204936	0.22906	0.288696	0.229785	0.516546	0.331111	0.334185	0.372528	0.0326202	0.7971	6.88172	0.0013	3.88127	0.0237	6.43078	0.0029	1.11168	0.3421	1.47506	0.2263	0.733565	0.501	1.58249	0.199	3.43111	0.069	0.536125	0.82	2.39268	0.051	1.26403	0.296	0.00206529	0.82	0.00186005	0.532636	0.224202
_____ASV6418	0.153259	-0.153259	0.234536	0	-0.115333	0.268591	-0.153259	0.0142972	0.351685	0	-0.0976272	-0.138556	0.236183	0.0447557	0.00565445	0.350591	-0.0774069	-0.153259	0.690441	-0.153259	-0.153259	-0.153259	0.0243575	0	0.696321	0	0	0	-0.041996	-0.123853	0.625624	-0.153259	-0.153259	-0.153259	0.0883956	0.00971601	0.697444	0	0	0	-0.127315	-0.128165	-0.0905176	-0.0123079	-0.134244	0.952325	-0.153259	-0.153259	-0.153259	0.0140752	0.0134199	0.0387904	0.133935	0.00927932	1.04876	0	0	0	1.73199	0.0001	1.33874	0.0651	1.03863	0.3294	1.33874	0.0406	1.03863	0.4421	0.934154	0.6211	1.01455	0.423	1.31892	0.146	1.70801	0.044	1.0412	0.508	1.17124	0.258	1.39422	0.089	0.00881911	0.0209115	0.0462202	0.896023	0.64139
_____ASV6490	0.0572778	-0.0572778	0.204384	0.119955	-0.476229	0.172831	0.303398	0.0355971	0.183324	0.280334	-0.185668	0.0665566	0.119111	0.0899347	0.29039	0.184121	-0.511826	-0.440632	0.357914	-0.0122513	0.325745	0.28105	0	0.0711941	0.340646	0.135178	0.488351	0.300097	-0.250894	0.104264	0.318463	-0.120441	0.0288489	-0.0802411	0.114526	0.500149	0.347041	0.141188	0.319734	0.118752	-0.511826	-0.511826	-0.405035	-0.0278586	-0.239807	0.78616	-0.0173188	0.951303	-0.0237918	0	0	0.106791	0.183377	0.0796482	0.455508	0.152632	0.807372	0.0976739	0.268404	0.6276	4.75483	0.0073	0.723895	0.538	0.356971	0.7326	0.485082	0.6497	2.41969	0.0441	0.453938	0.701	3.1756	0.025	0.252855	0.682	2.86465	0.011	0.34515	0.937	1.4321	0.198	0.00342556	0.79168	0.0076522	0.9	0.9
_____ASV7385	-0.000864616	0.000864616	0.167488	0.168217	-0.279671	0.197978	0.0816933	0.119132	0.242575	0.224038	-0.279783	0.319362	-0.0395795	0.11902	0.259377	0.198179	-0.160539	-0.398803	0.0779325	0.318023	0.0800125	0.083374	0.238264	0	0.321415	0.374356	0.322827	0.325084	-0.160762	0.0800125	0.0781558	-0.398803	0.558712	-0.157315	0.238041	0.322827	0.321566	0	0.408294	0.241488	-0.398803	-0.398803	-0.0414068	-0.0417418	0.676436	-0.0407609	-0.398803	0.680454	-0.0365708	0	0	0.357396	0.357061	0.524672	0.358042	0	0.52664	0.362232	6.40487e-05	0.8158	1.77187	0.1833	2.59654	0.0721	0.408448	0.6663	1.21823	0.3213	1.1576	0.3316	2.25946	0.089	1.51043	0.226	5.30664e-05	0.801	1.48013	0.16	1.31036	0.267	0.718381	0.608	0.000402633	0.82	0.107117	0.685934	0.9
_____ASV7643	0.164753	-0.164753	0.225131	0.0641431	-0.202631	0.279638	-0.0770071	0.061935	0.277855	0.205283	-0.0295924	-0.0417806	0.0713729	0.0909251	0.203352	0.280479	-0.202543	-0.202718	0.610917	-0.0516417	0.085884	-0.239898	0.0657785	0.108233	0.531798	0.141725	0.407109	0.0752675	-0.154445	0.138414	0.510289	0.0952606	-0.221976	-0.367543	0.0901132	0.402942	0.541422	0.153682	0.0682656	0.028507	-0.0906335	-0.285744	-0.231514	0.174603	-0.120852	0.785163	-0.172747	0.281255	-0.33953	0.149606	0.0399292	0.104581	0.201118	0.0817489	0.808006	0.0961554	0.612398	0.0403053	2.16703	0.1633	1.66573	0.1928	0.102661	0.9493	0.729825	0.5507	2.11932	0.1157	1.39836	0.2216	0.330705	0.799	1.09036	0.345	1.46115	0.295	1.162	0.27	1.26273	0.221	1.06436	0.327	0.00558355	0.630338	0.11159	0.9	0.9
_____ASV7679	0.020449	-0.020449	0.16954	0.166077	-0.635545	0.506027	0.129518	0.0266949	0.243062	0.198513	0.0237515	0.0481147	-0.0718662	0.202332	0.237142	0.176349	-0.635558	-0.635532	0.471988	0.540066	0.224917	0.0341187	0.0385874	0.0386141	0.317458	0.382188	0.332633	0.229117	0.0820533	0.147885	-0.168591	-0.0345503	-0.0516555	0.0248587	0.319349	0.368823	0.176883	0.261904	0.311979	0.311546	-0.616265	-0.674146	-0.616225	0.241468	0.788163	0.48845	0.446051	0.0303272	-0.0878244	0.057881	0	0.0579211	0.336771	0.548025	0.383654	0.442722	0.318109	0.262261	0.0336182	0.8508	9.06796	0.0005	0.107782	0.9003	0.120662	0.8888	0.287471	0.7534	0.637072	0.6495	0.189511	0.807	11.6281	0.001	0.00510794	0.943	2.55995	0.016	0.255584	0.944	4.80444	0.004	0.00419679	0.82	0.000851659	0.9	0.9
_____ASV7730	NA	NA	NA	NA	NA	NA	NA	NA	NA	NA	NA	NA	NA	NA	NA	NA	NA	NA	NA	NA	NA	NA	NA	NA	NA	NA	NA	NA	NA	NA	NA	NA	NA	NA	NA	NA	NA	NA	NA	NA	NA	NA	NA	NA	NA	NA	NA	NA	NA	NA	NA	NA	NA	NA	NA	NA	NA	NA	NA	NA	NA	NA	NA	NA	NA	NA	NA	NA	NA	NA	NA	NA	NA	NA	NA	NA	NA	NA	NA	NA	NA	NA	0	NA	NA	NA	NA
_____ASV7879	0.117851	-0.117851	0.235702	0	-0.117851	-0.117851	0.235702	0	0	0.353553	0.235702	-0.117851	-0.117851	0.353553	0	0	-0.117851	-0.117851	-0.117851	-0.117851	0.589256	-0.117851	0	0	0	0	0.707107	0	0.589256	-0.117851	-0.117851	-0.117851	-0.117851	-0.117851	0.707107	0	0	0	0	0	-0.117851	-0.117851	-0.117851	-0.117851	-0.117851	-0.117851	0.942809	-0.117851	-0.117851	0	0	0	0	0	0	1.06066	0	0	1	1	1	1	1	1	1	1	1	1	1	1	1	0.515	1	0.512	1	0.57	1	0.493	1	0.463	1	0.443	4.04482e-05	0.82	0.4	0.9	0.9
_____ASV7899	0.214533	-0.214533	0.200789	0.115771	-0.525936	0.135956	0.38998	0.0832611	0.250986	0.198127	0.115366	-0.265321	0.149955	0.229765	0.125281	0.235625	-0.437697	-0.614176	0.56	-0.288087	0.521297	0.258663	0.126248	0.107869	0.441692	0.188799	0.34019	0.212813	0.443866	-0.263027	0.46276	-0.213134	-0.267616	-0.16285	0.396748	0.208867	0.390753	0.209134	0.148353	0.248379	-0.538411	-0.389323	-0.650076	0.250761	-0.441804	0.598912	0.633749	0.0351618	0.501029	0.155157	0.145485	0.134923	0.524344	0.221113	0.465754	0.345397	0.255166	0.41748	4.07791	0.0521	6.60354	0.0032	1.56815	0.2122	0.985996	0.3851	0.999604	0.3782	1.16813	0.3354	2.01131	0.149	3.11442	0.051	2.8331	0.096	1.6172	0.125	1.45325	0.222	2.88616	0.014	0.00298208	0.448812	0.00387332	0.857683	0.9
_____ASV790	0.179023	-0.179023	0.203289	0.114853	-0.0588598	0.118333	-0.0594734	0.168038	0.233312	0.212223	0.0313369	-0.150343	0.119006	0.183155	0.148348	0.267262	0.118729	-0.236449	0.11804	0.118626	0.300298	-0.419245	0.280948	0.182796	0.385659	0.280896	0.405968	0	0.119555	0.118559	0.298954	-0.0568808	-0.419245	-0.060942	0.281383	0.28086	0.484211	0.244318	0	0.241569	0.123389	0.119277	-0.419245	0.118667	-0.419245	0.655577	-0.148045	-0.15106	0.120685	0.355264	0.352545	0	0.352147	0	0.574495	0.2712	0.268185	0.539931	2.14431	0.1969	0.234223	0.8453	0.420928	0.6875	0.72289	0.5134	0.18204	0.8632	1.31564	0.2845	0.445899	0.615	0.246703	0.821	2.35146	0.124	0.871332	0.542	0.706131	0.636	0.865202	0.512	0.000562756	0.658079	0.366718	0.9	0.9
_____ASV7962	0.0595187	-0.0595187	0.208186	0.113162	0.122415	-0.150492	0.0280764	0.298932	0.110371	0.159406	0.0426548	0.0264497	-0.0691045	0.167842	0.287313	0.132613	0.505694	-0.260863	-0.260863	-0.0401203	-0.0662748	0.122428	0.58905	0	0	0.220743	0.194588	0.258415	-0.0662748	0.313763	-0.0689318	0.151584	-0.260863	-0.0692771	0.194588	0.574626	0.191931	0.278898	0	0.191586	-0.260863	0.601075	0.0270338	0.0702511	-0.260863	-0.260863	0.318576	-0.260863	0.0265159	0	0.861939	0.287897	0.331114	0	0	0.379346	0	0.287379	0.241954	0.7502	0.437371	0.7704	0.0830361	0.9482	1.79129	0.1564	0.953786	0.4415	1.14632	0.3513	0.0852779	0.934	0.453967	0.708	0.252372	0.718	0.717775	0.733	0.46998	0.862	0.990065	0.445	0.000326626	0.818537	0.33999	0.9	0.870035
_____ASV8012	0.0640035	-0.0640035	0.220175	0.0873961	-0.311567	-0.198775	0.510342	0	0.0418142	0.331078	-0.041454	-0.138367	0.179821	0.104324	0.0698783	0.332481	-0.311567	-0.311567	-0.126585	-0.270965	0.630162	0.390522	0	0	0.06867	0.0406016	0.64246	0.207398	-0.105489	-0.128313	0.425813	0.022581	-0.148422	-0.0661699	0.12785	0.0679474	0.651075	0.168587	0.125636	0.165448	-0.311567	-0.311567	-0.311567	-0.187069	-0.158451	-0.250805	0.374274	0.0549154	1.10184	0	0	0	0.0815283	0.0791013	0.0607618	0.249982	0.17943	0.950538	0.303265	0.7914	4.89881	0.0003	0.656406	0.6852	0.0898118	0.9902	0.646834	0.6882	0.865063	0.5823	0.631775	0.692	5.96502	0.001	0.292003	0.769	2.19569	0.001	0.547965	0.872	2.35513	0.001	0.00184965	0.82	0.000563837	0.9	0.9
_____ASV8077	0.00406276	-0.00406276	0.146775	0.186562	-0.257496	-0.118927	0.376423	0	0.138569	0.315854	0.261059	-0.00356356	-0.257496	0.303212	0.175611	0	-0.257496	-0.257496	0.0196415	-0.257496	0.250043	0.502803	0	0	0.277137	0	0.342183	0.54516	0.273813	-0.00412875	-0.257496	0.248306	-0.00299836	-0.257496	0.35861	0.253367	0	0.505802	0.254498	0	-0.257496	-0.257496	-0.257496	0.15821	-0.257496	-0.257496	0.882464	0.504301	-0.257496	0	0	0	0.415706	0	0	0.798962	0.498715	0	0.00112924	0.9403	2.53294	0.097	1.53326	0.2103	0.400493	0.7168	0.00129363	0.9777	0.733711	0.6631	1.64285	0.214	2.80094	0.047	0.00117172	0.848	1.54539	0.114	0.629365	0.727	1.25751	0.255	0.000245863	0.82	0.0641266	0.857683	0.9
_____ASV8161	-0.0469912	0.0469912	0.156362	0.178252	-0.112345	0.0473482	0.0649968	0.158622	0.220137	0.232749	-0.0934494	0.204673	-0.111224	0.177518	0.2624	0.159744	-0.270967	0.0462771	-0.270967	0.365664	0.400961	-0.270967	0	0.317244	0	0.42922	0.453889	0	0.0840684	0.0459253	-0.270967	-0.270967	0.363421	0.04852	0.355036	0.316893	0	0	0.427704	0.319487	-0.270967	0.204899	-0.270967	-0.270967	0.204748	0.208264	0.261586	0.204372	-0.270967	0	0.475866	0	0	0.475716	0.479231	0.532553	0.475339	0	0.150055	0.8701	0.216184	0.8659	0.713459	0.6098	2.63587	0.0845	0.856303	0.3947	0.537821	0.6921	0.750624	0.521	0.224048	0.767	0.157101	0.821	0.501321	0.872	0.681447	0.689	1.26356	0.301	0.000205211	0.82	0.374183	0.9	0.78106
_____ASV8179	0.178387	-0.178387	0.202721	0.11591	-0.332133	0.203486	0.128647	0.088577	0.239827	0.236525	-0.23666	0.300147	-0.0634864	0.127383	0.248205	0.210389	-0.243556	-0.42071	0.470781	-0.0638094	0.307935	-0.0506415	0.177154	0	0.41187	0.240623	0.407153	0.249659	-0.243686	0.663145	0.115702	-0.229634	-0.0628516	-0.242675	0.177024	0.418875	0.384146	0.191075	0.241268	0.178035	-0.42071	-0.154979	-0.42071	-0.155174	0.919289	-0.153657	-0.134097	0.13613	0.383907	0	0.265731	0	0.265535	0.561547	0.267053	0.286613	0.364846	0.563037	2.65161	0.0875	2.33688	0.1023	2.08493	0.1344	0.221807	0.8051	0.950757	0.3968	1.15617	0.3431	1.84437	0.192	2.08069	0.129	2.33423	0.145	2.01055	0.052	1.56772	0.162	1.37836	0.233	0.000571154	0.525733	0.0665097	0.783169	0.9
_____ASV8326	-0.301043	0.301043	0.0230034	0.225036	-0.204301	0.450131	-0.24583	0.0611419	0.330335	0.0501205	0.0836244	-0.120842	0.037218	0.238883	0.087826	0.25069	-0.288542	-0.12006	-0.30612	1.20638	-0.308467	-0.183193	0.0372243	0.113829	0.0370365	0.592426	0.0476668	0.0867153	-0.264045	-0.309158	-0.329925	0.431294	0.0674737	0.404361	0.0498916	0.0357012	0.0328789	0.462786	0.156632	0.487051	-0.172846	-0.172941	-0.267116	0.690423	0.0457432	0.614227	-0.266704	-0.23533	-0.235457	0.153838	0.100389	0.047536	0.674336	0.235295	0.728061	0.0676484	0.0660749	0.125404	7.68207	0.0003	4.30596	0.0067	0.324669	0.794	4.39447	0.0041	0.271966	0.7821	0.437548	0.8435	0.352613	0.777	3.32985	0.023	5.8308	0.004	1.05137	0.369	1.46916	0.163	4.12978	0.001	0.0045248	0.0386059	0.00713274	0.9	0.259591
_____ASV839	0.249939	-0.249939	0.209108	0.0951493	-0.288894	0.0388142	0.25008	0.140014	0.16585	0.274043	-0.0201626	-0.110125	0.130288	0.163755	0.159998	0.273725	-0.170145	-0.407644	0.249329	-0.171701	0.670633	-0.170472	0.255519	0.118852	0.269513	0.185287	0.497319	0.18593	0.131102	0.0690752	0.549639	-0.171428	-0.289326	-0.289063	0.271282	0.275034	0.505693	0.185429	0.159904	0.160077	-0.526496	-0.526496	0.186309	-0.0789347	0.365239	-0.169862	0.544943	-0.169119	0.374416	0	0	0.38059	0.230533	0.374238	0.233473	0.358387	0.233959	0.719276	4.83112	0.0278	1.90125	0.149	0.380351	0.7069	0.61706	0.5606	0.559924	0.5888	1.4872	0.2026	0.347601	0.707	1.81049	0.191	4.73437	0.027	1.15012	0.371	1.27382	0.311	2.87529	0.014	0.00107106	0.374756	0.0903197	0.9	0.9
_____ASV8407	-0.156945	0.156945	0.0791762	0.220619	-0.249221	-0.0890011	0.338222	0.0654497	0.134122	0.31358	0.217876	-0.026784	-0.191092	0.288233	0.189433	0.077315	-0.32225	-0.176193	-0.196065	0.0180633	0.0474796	0.628965	0.0677216	0.111165	0.136539	0.233448	0.173746	0.604691	-0.0301921	-0.205367	-0.235276	0.465944	0.151799	-0.146908	0.179527	0.128589	0.0940356	0.551361	0.357394	0.125697	-0.184003	-0.23667	-0.32699	0.113514	-0.145081	-0.235436	0.724117	0.301399	-0.0108496	0.120699	0.135258	0.0887002	0.363251	0.132064	0.136208	0.781762	0.542501	0.157929	1.60129	0.2342	1.99823	0.1253	0.917749	0.4461	0.29722	0.7896	0.232804	0.8287	0.169874	0.9733	1.01693	0.409	2.29378	0.101	1.7933	0.214	0.956296	0.463	0.855622	0.544	1.44771	0.197	0.00334958	0.686671	0.0781775	0.9	0.9
_____ASV8468	-0.0279749	0.0279749	0.200866	0.126322	-0.469301	0.279667	0.189634	0	0.193209	0.277044	0.0305697	-0.036065	0.00549522	0.174764	0.274567	0.150318	-0.469301	-0.469301	0.051506	0.507828	0.333871	0.0453979	0	0	0.261888	0.279385	0.535129	0.175566	-0.202085	0.270453	-0.152292	0.263225	-0.342583	0.163282	0.207497	0.539326	0.197352	0.273544	0.0854353	0.225867	-0.469301	-0.469301	-0.469301	0.540847	-0.27659	0.574744	0.0201636	0.637696	-0.0889572	0	0	0	0.428646	0.126165	0.319253	0.210749	0.791992	0.202566	0.0645562	0.8379	4.59769	0.0049	0.0311453	0.9816	0.969446	0.4129	2.34588	0.0874	1.75292	0.12	0.0264392	0.987	4.83685	0.002	0.0555974	0.843	1.93394	0.041	0.807138	0.585	1.59582	0.115	0.00178907	0.82	0.00551088	0.9	0.9
_____ASV847	0.227119	-0.227119	0.226332	0.0466405	-0.244035	0.437693	-0.193658	0.0500055	0.329779	0.0694219	0.135786	0.108254	-0.24404	0.266772	0.225954	0.0500004	-0.194029	-0.29404	1.16943	-0.29404	-0.29404	-0.0932761	0.100011	0	0.597861	0	0	0.135358	0.465797	0.409599	-0.194039	-0.194225	-0.193091	-0.29404	0.517537	0.432206	0.100001	0.0998151	0.100949	0	-0.29404	-0.144024	-0.29404	0.845715	0.611403	-0.144039	-0.144318	-0.142617	-0.29404	0	0.150016	0	0.754645	0.635277	0.150001	0.149723	0.151424	0	4.78907	0.0287	4.4662	0.0104	1.38818	0.2658	6.08521	0.0013	0.734494	0.5096	0.763504	0.5907	1.07894	0.366	3.72993	0.025	3.86378	0.053	1.51396	0.147	1.44519	0.201	5.20513	0.002	0.0007071	0.377862	0.0102612	0.89223	0.14644
_____ASV8505	0.134801	-0.134801	0.231078	0.0437451	-0.178546	0.290872	-0.112326	0	0.34442	0.0662197	-0.178546	0.291474	-0.112928	0	0.344504	0.0656177	-0.178546	-0.178546	0.629054	-0.0473104	-0.0461065	-0.178546	0	0	0.676795	0.131235	0.132439	0	-0.178546	0.761494	-0.178546	-0.178546	-0.178546	-0.0473104	0	0.675385	0	0	0	0.131235	-0.178546	-0.178546	-0.178546	-0.178546	1.03285	0.0183073	-0.178546	0.0201132	-0.178546	0	0	0	0	1.00489	0.196853	0	0.198659	0	1.45478	0.1407	1.72264	0.0782	1.72913	0.05	0.857152	0.5792	2.27783	0.0086	1.07352	0.3459	1.58049	0.156	1.57429	0.132	1.31412	0.299	1.30157	0.152	1.79892	0.031	1.20705	0.263	0.000326142	0.604826	0.053699	0.62512	0.9
_____ASV8536	0.131459	-0.131459	0.232093	0.0386608	-0.153553	0.331192	-0.177639	0.0503892	0.343053	0.0351054	0.258824	-0.178227	-0.0805976	0.341162	0.0390783	0.0782838	-0.140363	-0.166744	0.723889	-0.0615043	-0.189149	-0.166129	0.0684537	0.076814	0.678005	0.0664069	0.0428945	0.0573552	0.578649	-0.189465	0.00519296	-0.0609999	-0.166989	-0.166388	0.678999	0.0560826	0.144941	0.0842064	0.0567263	0.0572854	0.00853419	-0.215963	-0.253231	0.983734	-0.142504	0.152347	-0.215795	-0.176213	-0.140909	0.111988	0.073694	0.0364262	1.00807	0.0785122	0.200537	0.0483542	0.0554227	0.0796056	1.27869	0.2759	2.03259	0.017	1.29795	0.217	1.26616	0.2432	0.714385	0.7421	0.841333	0.6832	1.21349	0.285	1.79626	0.053	1.24862	0.314	1.02213	0.482	0.971633	0.496	1.57434	0.056	0.00284175	0.70568	0.0153854	0.861122	0.9
_____ASV8663	NA	NA	NA	NA	NA	NA	NA	NA	NA	NA	NA	NA	NA	NA	NA	NA	NA	NA	NA	NA	NA	NA	NA	NA	NA	NA	NA	NA	NA	NA	NA	NA	NA	NA	NA	NA	NA	NA	NA	NA	NA	NA	NA	NA	NA	NA	NA	NA	NA	NA	NA	NA	NA	NA	NA	NA	NA	NA	NA	NA	NA	NA	NA	NA	NA	NA	NA	NA	NA	NA	NA	NA	NA	NA	NA	NA	NA	NA	NA	NA	NA	NA	0	NA	NA	NA	NA
_____ASV8694	0.253736	-0.253736	0.203427	0.106244	0.496557	-0.394065	-0.102493	0.201254	0.116923	0.23774	0.0492818	0.0995324	-0.148814	0.215358	0.222979	0.176139	0.761338	0.231777	-0.206004	-0.582126	0.205874	-0.410859	0.321996	0.230105	0.216363	0.0626569	0.44908	0.131893	0.329131	0.318411	0.113666	-0.230567	-0.119346	-0.411294	0.391958	0.37273	0.315871	0.16149	0.245522	0.13206	0.592589	0.404475	0.492608	-0.376038	-0.336214	-0.469942	-0.0687061	0.230336	-0.469108	0.343698	0.349803	0.395253	0.186229	0.261071	0.17484	0.484104	0.506677	0.175674	4.7405	0.0355	5.06042	0.0108	0.423145	0.6626	0.0910526	0.9154	0.0242169	0.9768	0.347755	0.8508	0.406859	0.675	2.54191	0.079	4.88944	0.027	1.11231	0.365	1.15882	0.342	1.869	0.093	0.00266008	0.410995	0.0105785	0.9	0.9
_____ASV8715	-0.354019	0.354019	0.0904793	0.202487	-0.239331	0.603505	-0.364174	0.113981	0.287539	0.0941298	-0.0873318	0.230355	-0.143023	0.190762	0.262795	0.140156	-0.286612	-0.192051	-0.239201	1.44621	-0.536244	-0.192104	0.158521	0.169685	0.213302	0.413681	0.0537291	0.169654	-0.431371	-0.0407121	-0.589973	0.256707	0.501422	0.303927	0.113674	0.225151	0	0.343125	0.474077	0.214068	-0.131829	-0.144661	-0.441503	0.310325	1.34511	0.155084	-0.440492	-0.50938	-0.142651	0.223676	0.217291	0.14847	0.495618	0.592662	0.313879	0.149482	0.0805936	0.218275	16.2218	0.0002	11.9536	0.0002	1.7505	0.1849	7.89562	0.0007	0.336888	0.7197	2.62801	0.0402	0.973012	0.412	10.0975	0.001	14.319	0.001	3.07575	0.005	2.65411	0.024	2.50126	0.036	0.00143282	0.0302791	0.000408183	0.838896	0.102414
_____ASV8781	0.117531	-0.117531	0.235434	0.0114235	-0.137908	0.2148	-0.0768924	0	0.352707	0.0336248	-0.107457	0.235123	-0.127666	0.0304504	0.352103	0.010242	-0.137908	-0.137908	0.567507	-0.137908	-0.0770068	-0.076778	0	0	0.705415	0	0.0609007	0.0319243	-0.0770068	0.567507	-0.137908	-0.137908	-0.097262	-0.117423	0.0609007	0.705415	0	0	0.0274034	0.0204841	-0.137908	-0.137908	-0.137908	-0.137908	0.920215	-0.137908	-0.0465565	-0.0769393	-0.107181	0	0	0	0	1.05812	0	0.0913511	0.0399134	0.0307261	0.990042	0.5169	0.848952	0.8118	0.992992	0.4586	0.991006	0.514	0.837021	0.8682	0.993189	0.533	0.997467	0.48	0.849217	0.703	0.994498	0.537	0.956781	0.542	0.929643	0.572	0.933901	0.583	0.00164142	0.769913	0.354456	0.9	0.9
_____ASV8815	0.0989962	-0.0989962	0.211608	0.104934	-0.166105	0.305246	-0.13914	0.124829	0.292211	0.146836	0.253605	-0.397139	0.143534	0.288218	0.11104	0.15058	-0.165258	-0.166953	0.573657	0.036835	-0.11141	-0.166871	0.15199	0.20509	0.562047	0.167566	0.239945	0.180141	0.600423	-0.626385	0.322951	-0.0932142	-0.167892	-0.0358823	0.532076	0	0.262813	0.20593	0.204955	0.141054	-0.228592	-0.232514	-0.0372103	0.598191	-0.332517	0.650064	0.391215	-0.626385	-0.182251	0.150463	0.298328	0.195954	0.790076	0.143397	0.330972	0.345086	0	0.138136	0.757063	0.4265	1.80411	0.1734	3.12392	0.0359	0.558942	0.6247	2.26118	0.0984	0.920597	0.4804	3.25074	0.029	1.12982	0.315	0.810231	0.436	1.58873	0.107	1.75697	0.116	1.40549	0.218	0.00231077	0.76387	0.102373	0.598432	0.9
_____ASV8976	-0.000802972	0.000802972	0.142934	0.189523	0.0425272	-0.166184	0.123657	0.263626	0.169425	0.168747	0.133697	-0.176123	0.0424258	0.205769	0.120793	0.263604	0.0416673	0.0433871	-0.249802	-0.0825654	0.205726	0.0415872	0.313657	0.438462	0.145273	0.31251	0.256618	0.228041	0.203993	-0.10286	-0.103541	0.0634024	-0.249386	0.188393	0.255908	0.197017	0.291534	0.332679	0.145689	0.449128	-0.177263	-0.395075	0.69992	0.291599	-0.395075	-0.395075	0.286756	0.261781	-0.177567	0.217812	0	0.735948	0.487893	0	0	0.333402	0.320522	0.217508	4.29016e-05	0.944	0.495894	0.6616	0.562187	0.6132	0.15222	0.8612	0.350582	0.7104	1.79404	0.1361	0.601504	0.543	0.529487	0.607	4.57692e-05	0.952	1.29926	0.247	0.377774	0.883	0.266034	0.958	0.000653577	0.82	0.300348	0.9	0.9
_____ASV8980	-0.159261	0.159261	0.108345	0.207753	-0.366519	0.035784	0.330735	0.0700711	0.153691	0.299065	0.125297	-0.106269	-0.0190274	0.226192	0.177849	0.211284	-0.408868	-0.32417	0.0371737	0.0343942	-0.106088	0.767557	0.07554	0.120417	0.212629	0.231445	0.227388	0.536306	-0.0913223	-0.19283	-0.193629	0.341916	-0.0197085	0.155574	0.178075	0.223962	0.171908	0.416786	0.284167	0.389339	-0.188943	-0.455699	-0.454913	-0.0962225	0.267226	-0.0636518	0.661056	-0.130335	0.461483	0.16436	0.0852608	0.0857758	0.127064	0.407499	0.197685	0.631692	0.317813	0.577221	1.7954	0.1924	2.89044	0.0555	0.322718	0.7472	1.37463	0.2669	0.103944	0.9056	0.756831	0.5753	0.085117	0.923	3.96818	0.013	2.01248	0.16	1.46499	0.167	0.410273	0.871	2.13667	0.082	0.00324526	0.653303	0.0405546	0.9	0.9
_____ASV8991	-0.156117	0.156117	0.086357	0.217943	-0.415436	0.126862	0.288574	0.0786471	0.211538	0.256643	0.30259	-0.145411	-0.157179	0.306606	0.102475	0.134686	-0.415648	-0.415224	-0.0571701	0.310893	0.00446756	0.572681	0.113775	0.113672	0.12951	0.405214	0.179193	0.478175	-0.106406	-0.119864	-0.24208	0.711586	-0.170957	-0.0722776	0.172778	0.13557	0.148116	0.576936	0.159423	0.229371	-0.365275	-0.36713	-0.513903	0.524102	-0.0713669	-0.0721496	0.748943	0.0022644	0.114516	0.193317	0.110912	0.0960167	0.576734	0.158318	0.222686	0.676357	0.234996	0.300411	1.79239	0.2039	3.33336	0.0317	1.68423	0.1892	0.50826	0.6323	1.25047	0.309	0.333437	0.8841	2.42916	0.082	2.25664	0.099	3.31896	0.06	1.24056	0.254	2.67751	0.018	2.04374	0.077	0.00325698	0.664608	0.0256168	0.841626	0.9
_____ASV9066	-0.309641	0.309641	0.0757534	0.212443	-0.243347	0.257233	-0.0138863	0.0915588	0.27526	0.197515	0.0884334	-0.246116	0.157683	0.205245	0.175345	0.22737	-0.271117	-0.215576	-0.328007	0.842473	-0.3298	0.302027	0.103608	0.155503	0.135328	0.486066	0.15977	0.345645	-0.265993	-0.505209	-0.157721	0.44286	0.0129769	0.473087	0.134954	0.0899555	0.150746	0.367572	0.329054	0.418779	-0.151677	-0.418932	-0.159432	0.488803	0.0984336	0.184462	-0.0718263	-0.417851	0.448018	0.11485	0.12615	0.216605	0.489988	0.495648	0.49908	0.356587	0.126679	0.432523	7.0644	0.0103	1.54214	0.2232	1.14522	0.3397	1.9089	0.1546	0.0564161	0.9468	0.471848	0.7601	1.13757	0.326	2.12764	0.126	8.04013	0.005	1.22921	0.285	3.04911	0.012	4.19607	0.004	0.00283499	0.248108	0.12589	0.8985	0.870035
_____ASV912	0.0342916	-0.0342916	0.125302	0.201448	-0.331403	0.215167	0.116236	0	0.310612	0.157377	-0.124425	-0.13472	0.259145	0.122816	0.116025	0.309347	-0.331403	-0.331403	0.173011	0.257323	0.261267	-0.0287948	0	0	0.23778	0.588727	0.273386	0.158144	-0.0229594	-0.036779	0.162613	-0.225891	-0.232661	0.355677	0.223769	0.211661	0.229658	0.105513	0.0987428	0.588001	-0.331403	-0.331403	-0.331403	-0.0161559	-0.184672	0.84633	-0.0257159	0.111916	0.262508	0	0	0	0.315248	0.146731	0.861808	0.200288	0.310791	0.318582	0.0801026	0.8036	1.92592	0.1194	1.14426	0.3536	0.218928	0.8796	0.291532	0.8237	0.664072	0.6997	1.21683	0.3	2.09863	0.087	0.0835731	0.817	1.18667	0.288	0.606684	0.76	0.918441	0.515	0.000814757	0.82	0.075163	0.9	0.9
_____ASV9149	-0.147926	0.147926	0.135356	0.191775	0.301439	-0.148896	-0.152542	0.266136	0.134931	0.183473	0.0391782	-0.246075	0.206896	0.212928	0.163713	0.227864	-0.213094	0.815971	-0.0187484	-0.279044	-0.211935	-0.0931489	0.301662	0.396304	0.194145	0.188052	0.209561	0.31018	-0.195591	-0.398094	0.149908	0.273947	-0.0940551	0.263885	0.171837	0.140694	0.334067	0.387361	0.29679	0.323941	0.67754	-0.33887	0.565646	-0.223575	-0.338484	0.11537	-0.33643	-0.0608692	-0.0603265	0.527135	0.137192	0.559216	0.206028	0.194528	0.288557	0.195849	0.447413	0.293312	1.67903	0.1995	1.74312	0.1891	1.34143	0.276	2.80788	0.0672	0.202418	0.8254	0.998889	0.4101	1.57184	0.201	1.36573	0.289	1.20186	0.27	1.33218	0.232	1.08674	0.381	0.833787	0.532	0.00279273	0.659977	0.109858	0.896023	0.727311
_____ASV9271	-0.0242035	0.0242035	0.155498	0.179266	-0.540231	0.175712	0.364519	0.0891798	0.186727	0.256894	-0.129711	-0.0956257	0.225336	0.159351	0.179893	0.25987	-0.669183	-0.411279	0.228836	0.122589	0.367736	0.361301	0	0.173882	0.2289	0.304795	0.347571	0.393915	-0.394163	0.0958477	0.225705	0.134742	-0.287099	0.224967	0.185539	0.298072	0.29682	0.242997	0.199541	0.440801	-0.47474	-0.476771	-0.669183	-0.0458551	0.285472	0.28752	0.131463	-0.0955784	1.05767	0.194443	0.192412	0	0.304537	0.279499	0.402875	0.303304	0.402924	0.538086	0.0477759	0.7719	6.19274	0.0034	1.04317	0.3589	0.240637	0.798	1.42504	0.2493	1.39281	0.2431	0.918842	0.41	19.5919	0.001	0.041609	0.802	1.78433	0.089	1.17415	0.31	3.96316	0.006	0.00126667	0.82	0.0040764	0.9	0.9
_____ASV9339	0.0763362	-0.0763362	0.185317	0.14722	-0.381814	0.477719	-0.0959047	0.106306	0.273348	0.161066	0.0239424	-0.268945	0.245002	0.165711	0.147837	0.27116	-0.381343	-0.382286	0.761636	0.193802	-0.151285	-0.0405249	0.154037	0.1534	0.446554	0.31368	0.195523	0.264006	-0.0339452	-0.268439	0.531393	0.08183	-0.26945	-0.0413885	0.20549	0.178278	0.472301	0.268325	0.24416	0.263625	-0.266509	-0.439251	-0.439684	-0.0786469	0.071656	1.44015	0.416983	-0.439239	-0.265458	0.224747	0.170563	0.17013	0.259369	0.363854	0.580306	0.342449	0.170575	0.225442	0.557775	0.4356	6.11318	0.0029	2.12066	0.1209	1.05601	0.3698	1.08305	0.3579	3.80625	0.0067	1.62317	0.185	5.75889	0.003	0.416109	0.555	1.12759	0.369	1.31285	0.265	1.32039	0.233	0.00129246	0.766071	0.00357462	0.766293	0.9
_____ASV9456	0.130654	-0.130654	0.207306	0.111345	-0.381794	0.214306	0.167489	0.0827926	0.157483	0.295658	-0.141861	0.223919	-0.0820579	0.139222	0.287099	0.153189	-0.37952	-0.384068	0.430101	-0.00148981	0.341383	-0.0064055	0.120929	0.11849	0.230851	0.204826	0.553587	0.231497	0.0946362	0.302765	-0.00543774	-0.378359	0.145074	-0.158678	0.236879	0.55509	0.2037	0.121551	0.188238	0.23574	-0.264179	-0.498172	-0.383032	0.221746	0.353898	0.0672727	-0.383151	0.816031	0.0695851	0.169325	0.112785	0.149212	0.332875	0.217615	0.283589	0.149135	0.790834	0.330482	1.36597	0.2779	2.93065	0.0395	1.02689	0.3802	0.341419	0.7716	0.224142	0.845	1.26906	0.2858	0.505552	0.661	3.04703	0.01	1.45045	0.24	1.1138	0.341	0.854902	0.545	1.43494	0.153	0.00194993	0.707213	0.0306308	0.9	0.9
_____ASV9525	-0.0432399	0.0432399	0.0841174	0.221735	0.372337	-0.219182	-0.153156	0.339305	0	0.0660257	-0.0870059	0.240162	-0.153156	0.0914096	0.334741	0.0660257	0.176592	0.568083	-0.219182	-0.219182	-0.0871302	-0.219182	0.206691	0.657081	0	0	0.132051	0	-0.0862303	0.0436407	-0.0871302	-0.0877816	0.436683	-0.219182	0.132951	0.177195	0.132051	0.1314	0.655865	0	0.177345	1.15885	-0.219182	-0.219182	-0.219182	-0.219182	-0.219182	-0.219182	-0.0211046	0.259594	0.961068	0	0	0	0	0	0	0.198077	0.133136	0.8964	2.49384	0.0283	1.05274	0.374	0.439904	0.8316	0.443523	0.8174	1.51625	0.1162	1.06645	0.401	2.63793	0.011	0.132974	0.875	1.81597	0.024	0.614948	0.856	1.23343	0.246	0.000400987	0.82	0.0234545	0.9	0.9
_____ASV9589	0.095187	-0.095187	0.216721	0.0941453	-0.529832	0.190192	0.33964	0	0.151083	0.294964	-0.0945957	0.0527488	0.0418469	0.111121	0.297218	0.16538	-0.529832	-0.529832	0.324813	0.0555711	0.49058	0.1887	0	0	0.273625	0.131487	0.56475	0.201863	-0.181928	0.276688	0.190802	-0.00726309	-0.17119	-0.107108	0.0971379	0.583499	0.296004	0.202025	0.140809	0.15074	-0.529832	-0.529832	-0.529832	0.0770483	-0.0542463	0.547774	0.168997	0.742325	0.107599	0	0	0	0.160983	0.139393	0.388617	0.233673	0.85632	0.186287	0.715616	0.4648	5.68997	0.0004	0.177471	0.9095	0.180657	0.889	0.694792	0.5803	0.888734	0.5134	0.261693	0.896	3.61071	0.007	0.607445	0.522	1.61858	0.077	0.524777	0.882	1.55618	0.123	0.00302233	0.76733	0.000711861	0.9	0.9
_____ASV9641	0.117851	-0.117851	0.235702	0	-0.117851	-0.117851	0.235702	0	0	0.353553	0.235702	-0.117851	-0.117851	0.353553	0	0	-0.117851	-0.117851	-0.117851	-0.117851	0.589256	-0.117851	0	0	0	0	0.707107	0	0.589256	-0.117851	-0.117851	-0.117851	-0.117851	-0.117851	0.707107	0	0	0	0	0	-0.117851	-0.117851	-0.117851	-0.117851	-0.117851	-0.117851	0.942809	-0.117851	-0.117851	0	0	0	0	0	0	1.06066	0	0	1	1	1	1	1	1	1	1	1	1	1	1	1	0.528	1	0.533	1	0.561	1	0.466	1	0.475	1	0.474	4.04482e-05	0.82	0.4	0.9	0.9
_____ASV9649	-0.216647	0.216647	0.0796703	0.217531	0.0861473	0.190208	-0.276355	0.280219	0.19295	0.0874897	0.229784	-0.251572	0.0217882	0.306357	0.130396	0.112683	-0.280491	0.452786	-0.0973401	0.477756	-0.272111	-0.2806	0.107982	0.540617	0.163185	0.337677	0.14267	0.107942	-0.210128	-0.462478	0.0226639	0.669697	-0.0406668	0.0209124	0.112661	0.0813671	0.174846	0.58703	0.237478	0.150089	0.520011	-0.130931	-0.130638	0.378705	-0.131255	0.323174	-0.209363	-0.492532	-0.127171	0.801633	0.271115	0.132493	0.468744	0.271003	0.22683	0.141604	0.0906329	0.191542	3.28981	0.0687	1.40151	0.2575	1.36169	0.2739	0.891533	0.4475	1.13544	0.3558	0.316753	0.9103	1.59508	0.201	1.40124	0.242	3.19907	0.062	0.87534	0.542	2.05632	0.064	1.37425	0.213	0.00232617	0.486167	0.141777	0.896023	0.9
_____ASV9696	0.053665	-0.053665	0.186409	0.146411	-0.557271	0.493862	0.0634088	0.0461816	0.266041	0.177289	-0.171698	-0.0828596	0.254557	0.140035	0.18705	0.263871	-0.52933	-0.585212	0.599001	0.388723	0.0913243	0.0354934	0.0752758	0.0557705	0.404799	0.360705	0.322642	0.164925	-0.346833	0.13976	0.368069	0.00343828	-0.305479	0.141045	0.137457	0.346823	0.410204	0.239861	0.130442	0.347221	-0.557418	-0.473413	-0.640982	0.0790359	-0.0545294	1.45708	-0.0367104	0.279364	-0.0524267	0.0835642	0.1097	0	0.360115	0.266623	0.544803	0.154249	0.470221	0.234331	0.294267	0.5978	9.51061	0.0004	1.72247	0.1883	0.0676822	0.9374	1.43862	0.2502	3.35283	0.0151	1.47376	0.252	9.32996	0.002	0.239207	0.615	3.46234	0.002	1.36303	0.219	4.55359	0.002	0.00276133	0.784826	0.000711861	0.841626	0.9
_____ASV9775	NA	NA	NA	NA	NA	NA	NA	NA	NA	NA	NA	NA	NA	NA	NA	NA	NA	NA	NA	NA	NA	NA	NA	NA	NA	NA	NA	NA	NA	NA	NA	NA	NA	NA	NA	NA	NA	NA	NA	NA	NA	NA	NA	NA	NA	NA	NA	NA	NA	NA	NA	NA	NA	NA	NA	NA	NA	NA	NA	NA	NA	NA	NA	NA	NA	NA	NA	NA	NA	NA	NA	NA	NA	NA	NA	NA	NA	NA	NA	NA	NA	NA	0	NA	NA	NA	NA
_____ASV9972	0.254091	-0.254091	0.205675	0.101774	-0.622948	0.371947	0.251001	0	0.16673	0.274222	-0.0155958	-0.0706807	0.0862765	0.190114	0.150067	0.263455	-0.622948	-0.622948	0.655145	0.0887484	0.730076	-0.228073	0	0	0.243975	0.20529	0.489001	0.183335	0.272033	0.166722	0.323517	-0.303225	-0.308083	-0.150964	0.322546	0.256712	0.482383	0.179072	0.134261	0.217548	-0.622948	-0.622948	-0.622948	0.593844	0.32285	0.199146	-0.0176833	0.0880557	0.682632	0	0	0	0.350013	0.177708	0.329065	0.357775	0.348006	0.671866	5.43525	0.0202	8.27004	0.0006	0.17795	0.8466	1.62798	0.2047	0.0236739	0.9808	0.76822	0.5698	0.148541	0.89	9.80088	0.001	7.28751	0.004	2.53246	0.017	1.12736	0.337	4.05286	0.001	0.00191213	0.331629	0.000986473	0.9	0.9
___f:LWQ8	0.38324	-0.38324	0.205312	0.0761811	-0.293912	0.318667	-0.0247557	0.11864	0.217331	0.243141	-0.160743	-0.167728	0.328471	0.108575	0.160171	0.290073	-0.0336109	-0.554212	0.661572	-0.0242376	0.521759	-0.57127	0.188406	0.105095	0.399644	0.128157	0.427285	0.101687	0.0838906	0.115284	0.950545	-0.405376	-0.450741	-0.293603	0.143107	0.285278	0.506532	0.133929	0.106474	0.157908	-0.260953	-0.484496	-0.136285	0.0514116	-0.122186	1.02678	-0.272687	0.103497	0.0949227	0.156006	0.152082	0.287026	0.227387	0.0882385	0.544508	0.174653	0.443652	0.584996	13.2664	0.0002	2.83843	0.0651	2.43676	0.0914	0.653349	0.5348	1.29917	0.2972	1.09419	0.373	1.94658	0.141	0.590342	0.597	4.46198	0.032	1.08583	0.361	3.2833	0.008	1.80119	0.116	0.0610499	0.0302791	0.0462202	0.721973	0.9
_____ASV11088	0.0592469	-0.0592469	0.191179	0.139997	1.01263	-0.506317	-0.506317	0.248491	0	0	0.236574	-0.212626	-0.0239476	0.281135	0.12168	0.174231	1.19037	0.834893	-0.506317	-0.506317	-0.506317	-0.506317	0.417627	0.279394	0	0	0	0	0.441171	-0.292791	0.0293601	0.0319759	-0.132461	-0.0772552	0.491891	0.120459	0.260399	0.284518	0.215029	0.242117	1.72235	0.374755	0.940791	-0.506317	-0.506317	-0.506317	-0.506317	-0.506317	-0.506317	0.553202	0.268353	0.315891	0	0	0	0	0	0	0.591386	0.4528	43.1901	0.0001	2.8571	0.0609	0.591386	0.5694	1.13996	0.3326	2.8571	0.0251	1.22888	0.307	25.1402	0.001	0.250064	0.628	7.89291	0.001	0.719313	0.643	10.6993	0.001	0.00228051	0.76733	0.000239947	0.652777	0.9
_____ASV11512	-0.056773	0.056773	0.16782	0.167336	-0.115614	0.0636227	0.0519915	0.147428	0.221814	0.238352	-0.0042896	-0.0383622	0.0426518	0.21754	0.196469	0.20629	-0.27472	0.0434918	-0.273454	0.4007	0.377856	-0.273872	0.157079	0.248225	0.158344	0.400026	0.439692	0.157926	-0.256188	0.0412884	0.0445809	0.247609	-0.118013	0.0407228	0.17561	0.339868	0.342145	0.394364	0.211554	0.246769	0.0457604	0.0391959	-0.431799	0.109754	-0.196497	0.277611	-0.168383	0.0422141	0.282144	0.312645	0.308338	0	0.541553	0.235302	0.346163	0.263416	0.474013	0.501406	0.209868	0.6859	0.218316	0.8382	0.0359119	0.9719	2.55514	0.0839	0.652546	0.5427	0.646173	0.6381	0.0386355	0.956	0.236217	0.788	0.22955	0.631	0.398572	0.924	0.334482	0.9	1.30006	0.285	0.000661129	0.806167	0.364297	0.9	0.780427
_____ASV11535	0.281247	-0.281247	0.21957	0.0601515	-0.489301	0.383613	0.105688	0.0245508	0.290367	0.162525	-0.185309	0.131046	0.0542636	0.0961872	0.180299	0.290682	-0.513852	-0.46475	0.978594	-0.211367	0.379	-0.167625	0	0.0491017	0.518221	0.140226	0.298487	0.0882292	-0.0609909	0.381599	0.523135	-0.309628	-0.119507	-0.414607	0.148977	0.334995	0.555786	0.116987	0.110933	0.0669112	-0.513852	-0.440199	-0.513852	0.0261233	0.604977	0.51974	-0.0681997	0.22836	0.156902	0	0.0736525	0	0.181061	0.447139	0.755289	0.186144	0.187132	0.428788	6.8058	0.007	5.70367	0.0028	0.780917	0.4924	2.75335	0.0639	0.871465	0.4467	0.199529	0.953	0.465047	0.691	6.85183	0.001	6.10468	0.009	1.35519	0.206	1.98256	0.068	4.2604	0.002	0.00251431	0.204371	0.00347049	0.9	0.714767
_____ASV12590	0.217694	-0.217694	0.22234	0.0648538	-0.384649	0.270129	0.11452	0.0380568	0.242346	0.241387	-0.109016	-0.118129	0.227145	0.122979	0.0898158	0.319477	-0.346592	-0.422706	0.577175	-0.0369171	0.422501	-0.19346	0.0761136	0	0.457705	0.137731	0.460527	0.119722	-0.0292133	-0.117745	0.800042	-0.188818	-0.118514	-0.345752	0.217133	0.130036	0.601019	0.122232	0.12971	0.0769543	-0.422706	-0.422706	-0.308536	0.0584277	0.262376	0.489583	0.0372312	-0.194058	0.500388	0	0	0.11417	0.259469	0.149503	0.689898	0.246244	0.149685	0.674969	3.57472	0.0532	2.94228	0.0432	0.97348	0.4093	0.608535	0.5816	2.41889	0.0867	0.250417	0.9335	0.927304	0.426	2.96384	0.044	3.53392	0.057	1.00624	0.417	2.13586	0.056	2.56867	0.018	0.00133922	0.451889	0.0329198	0.9	0.9
_____ASV12839	0.17777	-0.17777	0.198586	0.122911	-0.0226649	0.351533	-0.328868	0.155944	0.278935	0.128072	-0.00938078	-0.0975922	0.106973	0.147572	0.14198	0.292868	0.136488	-0.181818	0.56407	0.138997	-0.167246	-0.49049	0.201818	0.237403	0.514459	0.229094	0.215631	0.131703	0.149101	-0.013516	0.397726	-0.167863	-0.181668	-0.18378	0.234097	0.199035	0.523661	0.178048	0.208323	0.262852	0.260793	-0.222377	-0.106411	-0.0695689	0.128651	0.995517	-0.219366	-0.199051	-0.568187	0.280809	0.24265	0.289485	0.242838	0.248871	0.744547	0.244121	0.258612	0.151336	2.33611	0.132	2.86132	0.0518	0.259411	0.8042	0.0223745	0.984	0.270009	0.8012	1.62611	0.1641	1.61892	0.175	0.827422	0.48	0.331906	0.667	1.47649	0.165	0.812853	0.571	1.22547	0.278	0.00249731	0.595459	0.0383071	0.9	0.9
_____ASV14450	0.145596	-0.145596	0.183312	0.146747	0.312301	0.0769307	-0.389231	0.228977	0.245991	0.0677948	0.0818233	-0.0802367	-0.00158661	0.211157	0.204251	0.204319	0.822851	-0.198249	-0.0407243	0.194586	-0.345338	-0.433125	0.374889	0.176976	0.317481	0.386959	0.112512	0.0788093	0.125484	0.037471	0.273834	0.0381628	-0.197944	-0.277007	0.268639	0.337077	0.363836	0.337554	0.241492	0.168544	0.43028	0.311313	0.195308	0.0772815	-0.0400888	0.193599	-0.262092	-0.511935	-0.393668	0.397543	0.485232	0.345516	0.469429	0.356395	0.495167	0.163874	0	0.118267	1.47546	0.2308	2.95756	0.0555	0.152378	0.8444	2.469	0.0941	0.325081	0.7257	0.0903799	0.985	0.153869	0.837	3.25363	0.04	1.53784	0.21	0.969975	0.466	0.484565	0.814	2.09345	0.062	0.00156859	0.686671	0.0405546	0.9	0.811855
_____ASV15030	0.0206931	-0.0206931	0.197909	0.130984	-0.139363	-0.196286	0.335649	0.155872	0.127793	0.283863	0.0973396	-0.291727	0.194388	0.179247	0.102567	0.283229	-0.0730682	-0.205658	-0.246403	-0.146169	0.381551	0.289748	0.246465	0.200143	0.153881	0.210136	0.519932	0.257394	-0.0700269	-0.331535	0.463641	0.264706	-0.25192	-0.0748657	0.209025	0.144062	0.528742	0.292534	0.151496	0.206664	0.130304	-0.474347	-0.0740458	-0.0409129	-0.338829	-0.209117	0.202628	-0.0620057	0.866325	0.336565	0.132854	0.285541	0.214591	0.175716	0.278706	0.391039	0.206279	0.730384	0.0305269	0.8856	2.02715	0.1301	1.57274	0.2099	0.0918341	0.9285	1.19778	0.3233	0.582534	0.7155	1.81024	0.173	1.12675	0.366	0.0304098	0.893	0.771123	0.621	1.42059	0.218	0.75434	0.603	0.00165165	0.82	0.0806728	0.857683	0.9
_____ASV15112	0.117816	-0.117816	0.235409	0.0117643	0.269392	-0.134696	-0.134696	0.35198	0	0	-0.121934	-0.12209	0.244024	0.0127619	0.0126059	0.352729	0.62284	-0.0840562	-0.134696	-0.134696	-0.134696	-0.134696	0.702999	0.0341416	0	0	0	0	-0.109172	-0.134696	0.597316	-0.134696	-0.109484	-0.109268	0.0255237	0	0.704949	0	0.0252117	0.025428	-0.0964103	-0.0968783	1.00146	-0.134696	-0.134696	-0.134696	-0.134696	-0.134696	-0.134696	0.0382856	0.0378176	1.05046	0	0	0	0	0	0	1.01929	0.3281	1.33229	0.0042	1.09319	0.159	1.01929	0.4272	1.02188	0.4171	1.09319	0.1235	1.0741	0.353	1.318	0.119	0.999395	0.504	1.14951	0.407	1.0317	0.473	1.13264	0.322	0.0012836	0.730949	0.00486026	0.817317	0.9
_____ASV16260	0.167852	-0.167852	0.233964	0	0.0832128	-0.167852	0.0846394	0.251065	0	0.252492	0.0832128	-0.167852	0.0846394	0.251065	0	0.252492	0.334278	-0.167852	-0.167852	-0.167852	0.337131	-0.167852	0.50213	0	0	0	0.504983	0	0.334278	-0.167852	0.337131	-0.167852	-0.167852	-0.167852	0.50213	0	0.504983	0	0	0	0.585343	-0.167852	-0.167852	-0.167852	-0.167852	-0.167852	-0.167852	-0.167852	0.589623	0.753195	0	0	0	0	0	0	0	0.757475	1.99998	0.4946	0.500008	1	0.500008	1	0.500008	0.8275	0.500008	0.8312	1.25	0.5482	0.500008	0.699	0.500008	0.693	2.05881	0.25	0.875002	0.522	0.800003	0.59	0.800003	0.556	8.03006e-05	0.76733	0.4	0.9	0.9
_____ASV16314	-0.0496698	0.0496698	0.155099	0.179311	-0.507693	0.581031	-0.0733379	0	0.259663	0.187296	0.00261815	-0.0737409	0.0711227	0.190623	0.187307	0.238213	-0.507693	-0.507693	0.328798	0.833264	0.029886	-0.176562	0	0	0.268571	0.445264	0.353303	0.141198	0.0821516	-0.053615	-0.177546	-0.0769153	-0.0938668	0.319791	0.334974	0.282168	0.186355	0.196463	0.258886	0.437411	-0.507693	-0.507693	-0.507693	0.402994	0.608693	0.731407	0.112554	-0.322222	-0.0103453	0	0	0	0.228663	0.476116	0.614633	0.494028	0.129948	0.265487	0.193771	0.6557	7.86375	0.0009	0.137488	0.8693	0.875425	0.4349	0.800679	0.4609	0.270608	0.9005	0.122922	0.891	9.7468	0.001	0.175568	0.695	2.83712	0.009	0.362496	0.873	4.64281	0.002	0.00148313	0.797858	0.00137628	0.9	0.9
_____ASV16616	0.0186708	-0.0186708	0.189694	0.142638	-0.511393	0.688137	-0.176744	0	0.277097	0.1361	0.0979503	0.0843404	-0.182291	0.253646	0.210288	0.133771	-0.511393	-0.511393	0.947698	0.428576	-0.380293	0.0268046	0	0	0.45587	0.317844	0.1311	0.229652	0.019951	0.284466	-0.248404	0.175949	-0.115785	-0.116177	0.405188	0.367367	0.177307	0.322116	0.206603	0.206397	-0.511393	-0.511393	-0.511393	1.10408	0.682551	0.27778	-0.298836	0.0818629	-0.313259	0	0	0	0.607323	0.50027	0.298283	0.212557	0.289485	0.198134	0.0315561	0.8813	11.5611	0.0002	0.753407	0.477	1.62575	0.2056	0.746194	0.485	0.734337	0.5878	0.592368	0.563	17.328	0.001	0.0247545	0.923	5.72378	0.001	0.463923	0.814	9.15042	0.001	0.000936152	0.82	0.000408183	0.9	0.9
_____ASV18355	0.178065	-0.178065	0.232978	0.0160815	-0.214642	-0.165054	0.379696	0.0101636	0.0215801	0.344381	-0.0842671	-0.0837186	0.167986	0.0845319	0.0501271	0.342234	-0.224806	-0.204479	-0.165051	-0.165056	0.924053	-0.164661	0	0.0203272	0.031206	0.0312035	0.664149	0.0314103	0.0159945	-0.0227169	0.540918	-0.184529	-0.14472	-0.204947	0.165277	0.093086	0.681257	0.0271563	0.0341493	0.0198594	-0.194315	-0.224806	-0.224806	-0.165017	-0.16501	-0.165134	0.106531	0.13866	0.893897	0.0304907	0	0	0.0391413	0.0391455	0.0390647	0.245177	0.111282	1.01971	2.39687	0.0182	2.74006	0.001	0.5333	0.9012	2.53624	0.0017	0.727343	0.7149	0.568534	0.9594	0.500804	0.888	2.73753	0.001	2.32554	0.032	1.03816	0.442	0.932409	0.531	2.77474	0.001	0.00271363	0.320328	0.00150025	0.9	0.17057
_____ASV19616	0.122191	-0.122191	0.224268	0.0721107	-0.242765	0.0394939	0.203271	0.0405796	0.12585	0.326668	-0.162099	-0.121289	0.283388	0.0668891	0.0755639	0.336401	-0.202185	-0.283345	-0.0401257	0.119114	0.608885	-0.202343	0.0811592	0	0.173907	0.186644	0.640136	0.081002	-0.121207	-0.120225	0.608005	-0.202991	-0.122354	-0.0412284	0.109313	0.109982	0.651053	0.0803536	0.108542	0.173805	-0.161606	-0.283345	-0.283345	-0.162814	-0.0397653	0.321061	-0.161877	-0.0407583	0.812448	0.121739	0	0	0.12053	0.159483	0.313187	0.121468	0.15881	0.965054	1.09787	0.3372	1.24774	0.2714	1.4865	0.1873	1.56518	0.1785	0.762973	0.5991	0.687234	0.7416	1.47503	0.192	1.22967	0.289	1.07616	0.404	1.00653	0.427	1.10409	0.387	1.34912	0.208	0.000849172	0.732654	0.147983	0.841571	0.886427
_____ASV20061	0.0702305	-0.0702305	0.192304	0.138154	-0.375875	0.156152	0.219723	0	0.277557	0.205629	0.0886036	-0.154903	0.0662999	0.229437	0.121906	0.244019	-0.375875	-0.375875	0.371797	-0.0594932	0.214769	0.224676	0	0	0.462177	0.316381	0.333366	0.256288	0.0779532	-0.0809586	0.213697	0.099254	-0.228848	-0.0810972	0.322412	0.198834	0.453386	0.340831	0.147026	0.198741	-0.375875	-0.375875	-0.375875	0.335848	-0.375875	0.508483	0.305838	0.287039	0.0662915	0	0	0	0.499303	0	0.668797	0.472542	0.323472	0.289469	0.361402	0.6179	2.61268	0.0743	0.44258	0.6689	0.387492	0.6826	0.152775	0.8629	0.74543	0.5864	0.427888	0.654	2.6895	0.062	0.351886	0.564	1.13361	0.319	0.289776	0.93	1.27442	0.265	0.000614204	0.789158	0.0514561	0.9	0.9
_____ASV20877	0.301119	-0.301119	0.222944	0.0382635	-0.267173	0.530369	-0.263196	0.0563821	0.32196	0.0586551	0.0589098	-0.198883	0.139974	0.222308	0.0693019	0.267726	-0.234081	-0.300266	1.36247	-0.301727	-0.225029	-0.301363	0.0912114	0.0691024	0.55047	0.0676415	0.0974552	0.0680061	0.35008	-0.0960396	0.649316	-0.23226	-0.301727	-0.369369	0.427445	0.116558	0.502565	0.092442	0.0676415	0	-0.265715	-0.268055	-0.26775	0.493295	0.0407739	1.05704	-0.0508501	-0.369369	-0.369369	0.103654	0.101313	0.101619	0.63908	0.155036	0.71781	0.155725	0	0	10.601	0.0001	8.22198	0.0006	1.22016	0.3303	8.24095	0.0003	1.61283	0.221	1.29336	0.282	0.746036	0.513	5.73931	0.009	7.08823	0.004	2.12754	0.046	2.16839	0.048	6.0528	0.001	0.00131155	0.0209115	0.000986473	0.896023	0.063681
_____ASV21050	-0.0103079	0.0103079	0.163832	0.171762	-0.462899	0.330118	0.132781	0	0.276148	0.193763	-0.119199	-0.0866616	0.20586	0.160467	0.179411	0.260574	-0.462899	-0.462899	0.204026	0.456211	0.22795	0.0376117	0	0	0.375785	0.41808	0.295016	0.261385	-0.109863	-0.294559	0.373499	-0.128534	0.121236	0.0382216	0.238423	0.16834	0.386504	0.225429	0.313701	0.359784	-0.462899	-0.462899	-0.462899	-0.462899	0.164085	1.28917	0.568202	0.0388293	-0.208689	0	0	0	0	0.421828	0.5904	0.390592	0.328468	0.25421	0.00949115	0.9213	5.07499	0.0085	0.954259	0.3918	0.366799	0.6982	1.05841	0.3506	4.21558	0.0037	0.764052	0.505	4.49312	0.015	0.00754325	0.964	4.2869	0.002	0.63366	0.708	1.86272	0.113	0.000669362	0.82	0.00870055	0.9	0.9
_____ASV22638	0.21712	-0.21712	0.201035	0.115067	0.88544	-0.41062	-0.47482	0.270705	0.0641995	0	0.113322	-0.153962	0.0406403	0.208345	0.184873	0.222209	1.4726	0.298281	-0.346421	-0.47482	-0.47482	-0.47482	0.391924	0.30027	0.128399	0	0	0	0.312974	-0.0893667	0.427752	-0.0863301	-0.218558	-0.346471	0.364842	0.276582	0.403441	0.202892	0.256262	0.128349	1.28961	0.487753	0.878962	-0.47482	-0.47482	-0.282221	-0.47482	-0.47482	-0.47482	0.362463	0.498654	0.544402	0	0	0.192599	0	0	0	6.32419	0.0144	26.3406	0.0001	0.854073	0.4562	4.63852	0.0129	1.17309	0.3198	0.863372	0.5009	0.45129	0.676	23.8392	0.001	3.51435	0.069	3.01557	0.009	1.12372	0.343	5.50005	0.002	0.000889293	0.288504	0.000239947	0.9	0.421462
_____ASV22843	-0.123824	0.123824	0.132599	0.194655	-0.362647	0.146141	0.216506	0.104358	0.242276	0.224389	-0.225993	0.020787	0.205206	0.163091	0.219987	0.222621	-0.300231	-0.425062	0.0897968	0.202485	-0.161037	0.594049	0.169615	0.126748	0.300416	0.393238	0.204231	0.37806	-0.0358596	-0.162533	-0.173079	-0.416126	0.204107	0.583491	0.29368	0.203481	0.197787	0.135684	0.393524	0.376979	-0.55181	-0.363642	-0.172489	0.0317034	0.0124425	0.394276	-0.157872	0.41356	0.39383	0	0.188168	0.248325	0.412633	0.564253	0.276992	0.258084	0.282984	0.565298	1.19292	0.2777	2.59015	0.0804	1.21393	0.305	1.34357	0.2722	2.16371	0.1202	0.203319	0.9397	1.1274	0.317	2.49809	0.104	1.10557	0.318	0.588351	0.783	1.05541	0.401	1.31273	0.264	0.00105496	0.707109	0.0549784	0.896023	0.9
_____ASV23047	0.167853	-0.167853	0.233964	0	0.335706	-0.167853	-0.167853	0.348243	0	0	-0.167853	0.0841137	0.0837391	0	0.251967	0.251592	0.839264	-0.167853	-0.167853	-0.167853	-0.167853	-0.167853	0.678999	0	0	0	0	0	-0.167853	0.33608	0.335331	-0.167853	-0.167853	-0.167853	0	0.503933	0.503184	0	0	0	-0.167853	0.588047	0.586923	-0.167853	-0.167853	-0.167853	-0.167853	-0.167853	-0.167853	0	0.7559	0.754776	0	0	0	0	0	0	2	0.4949	2	0.3253	0.500001	1	2	0.1588	0.500001	0.8361	0.500001	1	0.500001	0.712	2.09091	0.137	2.05882	0.237	0.875	0.559	0.8	0.563	2.2	0.058	8.02438e-05	0.76733	0.169635	0.9	0.870035
_____ASV23969	0.159286	-0.159286	0.217729	0.0865648	-0.189546	0.379544	-0.189999	0.0939484	0.318843	0.0934951	0.00550662	-0.190678	0.185171	0.159619	0.092816	0.302419	-0.0955971	-0.283494	0.85695	-0.0978619	-0.283494	-0.0965036	0.187897	0	0.590955	0.185632	0	0.18699	0.107517	-0.283494	0.653837	-0.0965036	-0.0978619	-0.283494	0.263985	0	0.585253	0.18699	0.185632	0	-0.283494	-0.283494	-0.00164868	0.303022	-0.00504582	0.840656	-0.00300849	-0.283494	-0.283494	0	0	0.281845	0.384557	0.278448	0.851073	0.280485	0	0	2.08588	0.1087	2.96071	0.035	0.968404	0.3551	2.32065	0.0807	2.22726	0.0887	0.593211	0.7384	0.844404	0.472	2.71849	0.041	1.84863	0.201	1.13738	0.343	1.54148	0.158	2.44022	0.021	0.000366099	0.567543	0.0277652	0.9	0.772509
_____ASV24539	0.165814	-0.165814	0.201982	0.118243	0.49224	-0.32644	-0.1658	0.316098	0	0.111094	-0.0702436	0.0742629	-0.00401933	0.256196	0.199831	0.15033	0.82904	0.155439	-0.32644	-0.32644	-0.00515893	-0.32644	0.527096	0.345521	0	0	0.216609	0	0.185953	0.154392	0.157096	-0.32644	-0.00586641	-0.165135	0.512393	0.251107	0.252521	0	0.320574	0.161305	0.442149	0.635505	0.399064	-0.32644	-0.32644	-0.32644	-0.32644	-0.0862764	-0.084682	0.768589	0.514122	0.354013	0	0	0	0	0.240164	0.241758	1.93366	0.1884	4.41147	0.0093	0.122671	0.9537	0.665291	0.5582	0.182071	0.8559	0.0762477	0.9957	0.122479	0.929	5.02876	0.002	2.00768	0.167	1.23066	0.294	0.502464	0.825	2.78614	0.011	0.000489308	0.650399	0.00936726	0.9	0.9
_____ASV25055	0.243242	-0.243242	0.22907	0.0222566	-0.16508	0.430579	-0.265498	0.0553985	0.336517	0	0.195569	-0.198548	0.00297921	0.33482	0.0463005	0.10487	-0.0646622	-0.265498	1.05989	-0.198728	-0.265498	-0.265498	0.104883	0	0.63016	0.0667699	0	0	0.656636	-0.131598	0.204687	-0.265498	-0.265498	-0.198728	0.655857	0.090276	0.184756	0	0	0.0667699	-0.265498	-0.0646474	-0.165095	1.1177	-0.265498	0.439531	-0.265498	-0.265498	-0.265498	0	0.131488	0.100403	0.960633	0	0.238259	0	0	0	5.95308	0.0001	4.74803	0.0002	1.30259	0.2463	3.83365	0.0009	1.34576	0.2633	2.07906	0.0259	0.930298	0.453	3.65143	0.005	4.46807	0.004	1.95145	0.009	1.68807	0.09	4.3193	0.001	0.000953211	0.0209115	0.000408183	0.881416	0.116375
_____ASV25061	0.129719	-0.129719	0.197223	0.128416	0.309245	-0.156006	-0.153239	0.249555	0.154375	0.190465	0.0815742	-0.155599	0.074025	0.242598	0.154541	0.21049	0.545862	0.072629	-0.0798668	-0.232146	-0.0768391	-0.229639	0.427722	0.259438	0.238104	0.204723	0.328687	0.206415	0.242776	-0.23146	0.377839	-0.0796281	-0.0797382	-0.229789	0.429696	0.205186	0.354869	0.238228	0.238174	0.206314	0.175274	0.376017	0.376445	-0.0803192	-0.307016	-0.0806839	0.149768	-0.535799	-0.0736863	0.504398	0.34464	0.486661	0.298182	0.228783	0.297943	0.480768	0	0.302525	1.22075	0.2712	1.73453	0.1983	0.439459	0.6562	0.207253	0.8012	0.889477	0.4206	0.396165	0.8113	0.429128	0.656	1.7582	0.177	1.21521	0.288	0.793123	0.604	0.756677	0.584	1.01417	0.417	0.000850233	0.70346	0.114158	0.9	0.9
_____ASV25109	0.0745956	-0.0745956	0.165734	0.169008	-0.406521	0.603207	-0.196686	0	0.287757	0.145369	-0.0827446	-0.00858666	0.0913312	0.1787	0.185541	0.248195	-0.406521	-0.406521	0.61716	0.589255	0.013148	-0.406521	0	0	0.36562	0.46104	0.283487	0	0.241032	-0.00899372	-0.00825134	-0.406521	-0.0081796	0.190914	0.338349	0.268016	0.268516	0	0.268567	0.428602	-0.406521	-0.406521	-0.406521	0.232189	0.490398	1.08704	-0.0739018	-0.109637	-0.406521	0	0	0	0.418309	0.437659	0.628298	0.332619	0.296884	0	0.455616	0.403	7.74854	0.0008	0.20827	0.8892	0.375711	0.6719	1.3381	0.2779	0.921978	0.4651	0.178905	0.907	8.19452	0.002	0.397243	0.507	3.7031	0.003	0.606766	0.731	3.4432	0.004	0.000492926	0.756579	0.00125067	0.9	0.9
_____ASV25591	NA	NA	NA	NA	NA	NA	NA	NA	NA	NA	NA	NA	NA	NA	NA	NA	NA	NA	NA	NA	NA	NA	NA	NA	NA	NA	NA	NA	NA	NA	NA	NA	NA	NA	NA	NA	NA	NA	NA	NA	NA	NA	NA	NA	NA	NA	NA	NA	NA	NA	NA	NA	NA	NA	NA	NA	NA	NA	NA	NA	NA	NA	NA	NA	NA	NA	NA	NA	NA	NA	NA	NA	NA	NA	NA	NA	NA	NA	NA	NA	NA	NA	0	NA	NA	NA	NA
_____ASV25817	-0.0920188	0.0920188	0.144494	0.187048	-0.299216	0.598433	-0.299216	0	0.324449	0	-0.138449	0.144262	-0.00581342	0.160767	0.244675	0.202907	-0.299216	-0.299216	0.322376	0.874489	-0.299216	-0.299216	0	0	0.419378	0.500475	0	0	0.0223182	0.000841902	-0.299216	-0.299216	0.287683	0.28759	0.321535	0.300058	0	0	0.395695	0.395625	-0.299216	-0.299216	-0.299216	0.183085	1.03122	0.580992	-0.299216	-0.299216	-0.299216	0	0	0	0.482302	0.649254	0.576232	0	0	0	0.720593	0.4021	7.61918	0.0016	0.567537	0.4863	0.720593	0.4583	1.51904	0.2188	0.567537	0.6414	0.473036	0.717	7.65454	0.003	0.606276	0.537	2.24919	0.037	0.817422	0.556	3.45285	0.01	0.00024625	0.756465	0.00219907	0.9	0.9
_____ASV26080	0.178607	-0.178607	0.182301	0.14592	-0.466325	0.387505	0.0788206	0	0.273105	0.194379	0.0288171	0.148332	-0.17715	0.241007	0.22361	0.134833	-0.466325	-0.466325	0.667512	0.107498	0.334633	-0.176992	0	0	0.439413	0.323369	0.249782	0.289333	0.52396	-0.100166	0.112026	-0.466325	0.396831	-0.466325	0.445335	0.199438	0.24662	0	0.397611	0	-0.466325	-0.466325	-0.466325	0.803121	0.610757	-0.251364	-0.250345	0.300566	0.186241	0	0	0	0.627768	0.452551	0.214962	0.215981	0.447482	0.318429	3.52509	0.0668	6.88494	0.002	0.998487	0.3847	0.886663	0.4145	5.43011	0.0073	1.95574	0.1073	0.644056	0.535	4.99021	0.005	2.34018	0.118	2.5899	0.014	2.33562	0.055	3.1406	0.017	0.000782524	0.481785	0.00263692	0.9	0.9
_____ASV26453	-0.198538	0.198538	0.134276	0.189912	-0.454784	0.416825	0.0379587	0.0751856	0.263257	0.192502	-0.0685667	0.252011	-0.183444	0.233703	0.20481	0.166223	-0.5635	-0.346067	-0.0125557	0.846206	-0.0195588	0.0954761	0	0.146596	0.25423	0.437794	0.298843	0.255061	-0.341453	-0.126315	-0.127846	0.20432	0.630337	-0.239042	0.149741	0.246226	0.293719	0.438676	0.297935	0.169444	-0.5635	-0.237351	-0.5635	0.419988	0.741884	0.0886034	-0.0621878	0.251499	-0.0754351	0	0.213519	0	0.639783	0.348336	0.349278	0.244842	0.42197	0.34276	3.01541	0.0824	4.87062	0.0089	1.29874	0.2758	1.03584	0.3719	1.30606	0.2809	0.100337	0.983	1.23028	0.31	7.63531	0.001	2.91459	0.083	1.03208	0.414	0.717793	0.659	2.035	0.087	0.00125191	0.515901	0.00903631	0.896023	0.9
_____ASV26994	0.132654	-0.132654	0.234176	0.0224827	-0.132632	-0.102703	0.235335	0.0277451	0.0323057	0.350968	-0.131988	0.235	-0.103012	0.0280499	0.350971	0.0321888	-0.133016	-0.132248	-0.0722675	-0.133139	0.603246	-0.132577	0.0398589	0.0403779	0.051126	0.0397758	0.699204	0.040155	-0.13169	0.602736	-0.0730828	-0.132286	-0.132736	-0.132942	0.0407664	0.699233	0.0507667	0.0403526	0.0400483	0.039909	-0.102634	-0.147711	-0.14755	-0.145723	-0.147846	-0.0145411	-0.147607	1.00056	-0.146946	0.0585978	0.0444245	0.0445857	0.046413	0.0442901	0.0671257	0.0445288	1.04148	0.0451901	1.31649	0.1217	1.04141	0.365	1.03811	0.3698	1.04106	0.4082	1.03907	0.4111	1.3333	0.0213	0.999062	0.476	1.00232	0.477	1.27185	0.237	1.23008	0.206	1.05729	0.422	1.05949	0.425	0.0015629	0.581699	0.185295	0.9	0.9
_____ASV27561	-0.197323	0.197323	0.0923969	0.213511	-0.22937	0.261851	-0.0324803	0.100523	0.293735	0.164084	0.165152	-0.0339317	-0.13122	0.246589	0.216686	0.137404	-0.329893	-0.128847	-0.132978	0.65668	-0.129098	0.0641378	0	0.201046	0.196915	0.541931	0.200795	0.265657	-0.132978	-0.329893	-0.129098	0.463281	0.26203	-0.133341	0.196915	0	0.200795	0.446479	0.424761	0.196552	-0.0283241	-0.329893	-0.329893	0.853672	0.261773	-0.329893	-0.329893	-0.033675	0.266127	0.301569	0	0	0.632731	0.591667	0	0	0.296218	0.390217	2.82882	0.1114	1.48006	0.231	0.552702	0.5537	0.708605	0.4832	0.722522	0.4912	1.61799	0.1664	0.540653	0.582	1.4869	0.237	2.87757	0.111	1.35802	0.2	1.07157	0.405	1.47619	0.177	0.000402621	0.571405	0.129444	0.9	0.9
_____ASV27929	0.20927	-0.20927	0.214391	0.0887876	-0.25899	0.164159	0.0948311	0.0939797	0.246062	0.23402	0.170899	-0.18484	0.0139412	0.301014	0.115969	0.147653	-0.123096	-0.394885	0.450562	-0.122244	0.300342	-0.11068	0.18324	0	0.45221	0.183815	0.429631	0.191721	0.454043	0.0252046	0.148561	-0.112245	-0.394885	-0.120679	0.572682	0.219587	0.231726	0.190709	0	0.184872	-0.394885	-0.190792	-0.191295	0.465907	-0.394885	0.421456	0.441675	0.0311561	-0.188337	0	0.204093	0.20359	0.659168	0	0.308549	0.624506	0.279176	0.206547	3.02806	0.0983	1.18716	0.3245	0.732538	0.4972	0.130769	0.8878	0.127116	0.8887	0.982077	0.4256	0.757591	0.493	1.24473	0.291	3.25322	0.082	1.10625	0.312	0.987851	0.407	1.19585	0.319	0.00069918	0.547796	0.169566	0.9	0.9
_____ASV28329	0.12373	-0.12373	0.232662	0.0366415	-0.157878	0.346806	-0.188928	0.0310494	0.346113	0	-0.0600018	-0.157657	0.217659	0.0751161	0.0312708	0.344537	-0.126829	-0.188928	0.686945	0.00666628	-0.188928	-0.188928	0.0620988	0	0.685146	0.102455	0	0	-0.0647246	-0.126386	0.5623	-0.0552789	-0.188928	-0.126982	0.124203	0.0625416	0.686275	0.0903613	0	0.0619452	-0.188928	-0.188928	-0.0957794	0.19785	-0.0951152	0.937683	-0.188928	-0.188928	-0.188928	0	0	0.0931482	0.203398	0.0938124	1.02455	0	0	0	1.08502	0.4222	2.13679	0.0092	0.89575	0.5258	0.835515	0.6451	0.872354	0.5959	0.679035	0.8997	0.907605	0.516	2.24697	0.008	1.10386	0.371	1.13162	0.324	0.934597	0.541	1.47614	0.088	0.000731132	0.76255	0.00928832	0.9	0.9
_____ASV28402	0.307818	-0.307818	0.225687	0	0.153313	-0.196014	0.0427005	0.275411	0.111804	0.19365	0.166819	-0.0847394	-0.0820794	0.280418	0.154273	0.15612	0.614444	-0.307818	-0.0842099	-0.307818	0.393219	-0.307818	0.527762	0	0.223608	0	0.366717	0	0.641455	0.138339	0.143659	-0.307818	-0.307818	-0.307818	0.53654	0.300799	0.304402	0	0	0	0.741071	0.0266866	-0.307818	-0.307818	-0.307818	0.027594	0.0672031	0.026913	0.0339856	0.744152	0.334504	0	0	0	0.335412	0.375021	0.334731	0.341803	7.26374	0.0079	0.814517	0.4086	0.533384	0.6291	0.814517	0.4561	0.533384	0.601	1.11759	0.3516	0.493812	0.653	0.75982	0.492	7.44101	0.005	0.824692	0.567	1.87381	0.078	2.1343	0.065	0.000331043	0.216126	0.202602	0.9	0.9
_____ASV28492	0.165881	-0.165881	0.197621	0.12539	0.0632751	0.364875	-0.42815	0.199752	0.273477	0	-0.224863	-0.0350595	0.259922	0.140686	0.183282	0.264668	0.35757	-0.23102	0.568224	0.161526	-0.42815	-0.42815	0.335037	0.19713	0.458697	0.307955	0	0	-0.0215752	-0.0361965	0.555416	-0.42815	-0.0339224	-0.0355713	0.274328	0.264256	0.454974	0	0.265792	0.26468	-0.42815	0.15978	0.458195	0.181712	0.163192	0.749722	-0.42815	-0.42815	-0.42815	0	0.384892	0.432498	0.399596	0.387129	0.629211	0	0	0	2.31354	0.104	4.49046	0.0138	1.67247	0.187	0.636337	0.5296	0.645909	0.5197	0.633036	0.663	1.45039	0.254	4.19106	0.024	2.00936	0.16	1.71937	0.12	1.2078	0.31	2.35825	0.056	0.000525135	0.559794	0.0129362	0.841562	0.9
_____ASV28548	0.0531583	-0.0531583	0.141626	0.190079	0.446835	-0.304681	-0.142154	0.295827	0.0900149	0.139325	0.118258	-0.14331	0.0250522	0.280628	0.138684	0.170615	0.443783	0.449886	-0.394696	-0.214666	0.110388	-0.394696	0.29913	0.525819	0	0.18003	0.263778	0	-0.225009	0.108076	0.276408	0.461524	-0.394696	-0.226303	0.169687	0.262564	0.28616	0.528308	0	0.168392	0.619589	0.108746	0.612168	-0.124651	-0.394696	-0.394696	-0.140165	-0.14398	-0.142316	0.764648	0.32958	0.380561	0.270045	0	0	0.25453	0.250715	0.25238	0.232038	0.6261	4.27948	0.0122	0.481053	0.6128	0.867832	0.4372	3.2261	0.0386	0.261523	0.9236	0.41485	0.687	4.07771	0.007	0.201169	0.722	1.36071	0.182	1.37646	0.225	1.97244	0.061	0.00056672	0.790928	0.011697	0.9	0.9
_____ASV28690	0.143517	-0.143517	0.220877	0.0799112	-0.286059	-0.143395	0.429455	0	0.0986614	0.326219	-0.000432174	-0.14333	0.143762	0.168603	0.0987065	0.297761	-0.286059	-0.286059	-0.143298	-0.143493	0.859907	-0.000997868	0	0	0.142761	0.142567	0.61188	0.192188	0.14276	-0.00060067	0.28839	-0.143625	-0.286059	-0.00086567	0.307995	0.192456	0.574449	0.142435	0	0.192278	-0.286059	-0.286059	-0.286059	-0.286059	-0.0719172	-0.0722091	0.570822	-0.0720135	0.789555	0	0	0	0	0.214142	0.21385	0.458564	0.214046	0.857661	1.46318	0.2342	3.39591	0.0213	0.48793	0.6567	1.46219	0.2479	2.32022e-05	0.9957	0.607819	0.7384	0.487394	0.721	3.70405	0.015	1.49329	0.258	1.34191	0.213	0.476182	0.891	2.50657	0.021	0.000484969	0.686671	0.0185676	0.9	0.9
_____ASV28721	0.0715898	-0.0715898	0.147182	0.185456	0.272349	-0.0128543	-0.259495	0.281965	0.169981	0.118598	-0.254864	0.192914	0.0619505	0.121688	0.252342	0.213376	0.0746293	0.470069	0.228307	-0.254015	-0.0881665	-0.430823	0.264102	0.505584	0.281055	0.176807	0.231262	0	-0.255713	0.241673	0.228809	-0.254015	0.144154	-0.104908	0.17511	0.287028	0.281271	0.176807	0.42833	0.325915	-0.168158	0.431642	0.553562	-0.165612	0.0639365	0.0631122	-0.430823	0.0831616	-0.430823	0.262665	0.630108	0.524419	0.265211	0.323897	0.323357	0	0.336875	0	0.395103	0.544	1.82035	0.1653	1.36207	0.2728	1.42915	0.2449	0.190734	0.8321	0.410291	0.8147	1.28222	0.29	1.73534	0.181	0.365711	0.541	0.926962	0.483	0.637193	0.699	1.31645	0.248	0.000629867	0.770278	0.0983305	0.8959	0.9
_____ASV28859	0.0456039	-0.0456039	0.200728	0.126248	0.045794	0.180958	-0.226752	0.272546	0.224925	0	-0.0905815	0.181782	-0.0912004	0.136171	0.299251	0.135552	0.31834	-0.226752	0.0452237	0.316693	-0.226752	-0.226752	0.545093	0	0.271976	0.366392	0	0	-0.226752	0.590316	-0.226752	0.0455892	-0.226752	0.0443514	0	0.586636	0	0.272341	0	0.271104	-0.226752	0.590886	-0.226752	0.18176	0.181212	0.179903	-0.226752	-0.226752	-0.226752	0	0.817639	0	0.408512	0.407964	0.406655	0	0	0	0.144323	0.7961	0.997675	0.5389	0.573292	0.6989	1.00006	0.4535	2.28518	0.0892	0.572493	0.7267	0.587902	0.693	1.03617	0.395	0.147943	0.72	0.678988	0.743	1.2365	0.258	0.849955	0.515	0.000200504	0.82	0.254838	0.9	0.9
_____ASV29257	0.0266526	-0.0266526	0.158976	0.176169	-0.187369	0.419809	-0.23244	0.165834	0.249043	0.166018	-0.41314	0.0588981	0.354242	0.118485	0.174383	0.266734	-0.0665812	-0.308156	0.307183	0.532434	-0.160644	-0.304236	0.27794	0.187351	0.325759	0.388511	0.216197	0.259963	-0.279443	0.0644978	0.294903	-0.546837	0.0532983	0.413581	0.202588	0.220728	0.369178	0.120064	0.280073	0.400739	-0.666901	-0.127511	0.232306	-0.28891	0.595013	0.953324	-0.28361	-0.290808	-0.122903	0	0.263196	0.378531	0.247819	0.325959	0.571748	0.251328	0.246446	0.381059	0.0589125	0.7323	3.66807	0.0332	4.14171	0.0214	0.418781	0.6586	0.266718	0.7625	0.797951	0.5378	3.88823	0.027	3.20263	0.037	0.0504618	0.763	1.88165	0.078	2.28616	0.063	1.43731	0.23	0.00133763	0.818537	0.0265802	0.515999	0.9
_____ASV29430	-0.094122	0.094122	0.103938	0.212226	-0.0943826	0.135117	-0.0407342	0.136813	0.297037	0.142902	-0.208979	0.0186331	0.190345	0.0819402	0.150076	0.309673	0.0248817	-0.213647	-0.0944347	0.364668	-0.212813	0.131345	0.250498	0.11375	0.157077	0.578544	0.114584	0.258618	-0.205164	0.135135	-0.212338	-0.212793	-0.097869	0.593028	0.122233	0.260329	0.115059	0.114604	0.154748	0.598584	-0.144047	0.0176712	-0.156772	-0.327397	0.0211403	0.711607	-0.155491	0.0170877	0.0162011	0.18335	0.345068	0.170625	0	0.228205	0.858917	0.171905	0.225519	0.343598	0.583413	0.5898	0.316369	0.8477	0.880826	0.4657	0.767791	0.5294	1.63722	0.1922	0.653376	0.6942	0.961976	0.424	0.339451	0.786	0.634562	0.503	0.65802	0.775	1.25043	0.257	0.58407	0.795	0.00068572	0.782754	0.367613	0.9	0.9
_____ASV29644	0.0628915	-0.0628915	0.175605	0.159016	0.564173	-0.375903	-0.18827	0.300436	0	0.12976	0.0951483	0.000567534	-0.0957159	0.234579	0.175533	0.20492	0.752864	0.375483	-0.375903	-0.375903	-0.188286	-0.188254	0.438904	0.422314	0	0	0.187617	0.187649	0.189485	0.187221	-0.188032	0.000811256	-0.186086	-0.00339971	0.404955	0.294082	0.187871	0.253983	0.189817	0.372503	0.755777	0.472084	0.464659	-0.375903	-0.375903	-0.375903	-0.0944293	-0.0944779	-0.375903	0.603327	0.413784	0.588756	0	0	0	0.281474	0.281425	0	0.28904	0.5479	6.02925	0.004	0.221847	0.7282	0.289115	0.7276	0.491987	0.6308	0.108111	0.9743	0.21374	0.807	6.93336	0.002	0.281904	0.61	1.72276	0.1	0.322138	0.906	2.88526	0.018	0.000480839	0.771328	0.0046682	0.9	0.9
_____ASV29855	0.343922	-0.343922	0.216658	0.0514743	-0.318197	-0.00154188	0.319739	0.0771991	0.160237	0.296885	0.0868508	-0.157721	0.0708707	0.261826	0.131234	0.203027	-0.240998	-0.395396	0.237889	-0.240973	1.03487	-0.395396	0.154398	0	0.270374	0.154423	0.524979	0	0.414675	0.079953	0.537137	-0.240973	-0.395396	-0.395396	0.493244	0.248495	0.364481	0.154423	0	0	-0.395396	-0.163799	-0.395396	0.0905342	-0.395396	0.300236	0.565414	0.0860301	0.307772	0	0.231597	0	0.318577	0	0.339437	0.712953	0.315536	0.494473	10.1357	0.0009	2.90611	0.0515	0.534734	0.6077	3.13996	0.0414	0.378693	0.6992	0.697952	0.6248	0.442242	0.695	2.54831	0.083	9.54076	0.002	1.01807	0.44	2.17686	0.046	7.9863	0.001	0.000617167	0.0698669	0.0381233	0.9	0.641585
_____ASV30379	0.148795	-0.148795	0.211247	0.102269	-0.331116	-0.240428	0.571545	0	0.0906882	0.314509	0.0306877	-0.144587	0.113899	0.168788	0.129051	0.286297	-0.331116	-0.331116	-0.14974	-0.331116	0.927242	0.215847	0	0	0.181376	0	0.555825	0.285838	0.0246022	0.0419432	0.379841	0.0367733	-0.331116	-0.152043	0.239826	0.251632	0.545747	0.248222	0	0.179073	-0.331116	-0.331116	-0.331116	-0.331116	-0.0590517	-0.331116	0.754296	-0.0435917	1.00393	0	0	0	0	0.272065	0	0.410636	0.287525	0.798875	1.8081	0.1471	6.72533	0.0014	0.473937	0.6273	0.929978	0.4165	0.532673	0.6326	1.23324	0.2981	0.410906	0.725	6.91767	0.001	1.60773	0.236	3.0137	0.003	0.657553	0.687	3.56339	0.004	0.000450813	0.612309	0.00197508	0.9	0.9
_____ASV30613	-0.0410436	0.0410436	0.135984	0.194323	-0.283606	-0.0410905	0.324696	0	0.167715	0.303876	-0.162197	0.324696	-0.162499	0.121408	0.303876	0.121107	-0.283606	-0.283606	-0.0413917	-0.0407892	0.201866	0.447526	0	0	0.242214	0.242816	0.327308	0.525621	-0.283606	0.201866	-0.0413917	-0.0407892	0.447526	-0.283606	0	0.327308	0.242214	0.242816	0.525621	0	-0.283606	-0.283606	-0.283606	0.080619	-0.283606	0.0797152	-0.283606	1.5413	-0.283606	0	0	0	0.364225	0	0.363321	0	0.770095	0	0.146106	0.5186	2.71105	0.0483	2.28597	0.0733	0.145036	0.8248	0.570118	0.5847	4.41844	0.0015	1.94839	0.147	2.33523	0.094	0.119786	0.725	8.03526	0.001	0.970638	0.449	0.970638	0.451	0.000281526	0.769935	0.0361264	0.689845	0.9
_____ASV30641	0.117851	-0.117851	0.235702	0	-0.117851	-0.117851	0.235702	0	0	0.353553	-0.117851	-0.117851	0.235702	0	0	0.353553	-0.117851	-0.117851	-0.117851	-0.117851	0.589256	-0.117851	0	0	0	0	0.707107	0	-0.117851	-0.117851	0.589256	-0.117851	-0.117851	-0.117851	0	0	0.707107	0	0	0	-0.117851	-0.117851	-0.117851	-0.117851	-0.117851	-0.117851	-0.117851	-0.117851	0.942809	0	0	0	0	0	0	0	0	1.06066	1	1	1	1	1	1	1	1	1	1	1	1	1	0.538	1	0.514	1	0.566	1	0.49	1	0.476	1	0.457	4.05788e-05	0.82	0.4	0.9	0.9
_____ASV30939	0.228603	-0.228603	0.223552	0.0582005	-0.248979	0.498959	-0.24998	0.0631308	0.323328	0.0621292	-0.0585463	-0.249838	0.308384	0.118284	0.0622718	0.322113	-0.31211	-0.185848	1.31003	-0.31211	-0.31211	-0.187851	0	0.126262	0.56353	0	0	0.124258	-0.055503	-0.187566	0.928878	-0.0615896	-0.31211	-0.31211	0.17314	0.124544	0.603232	0.168907	0	0	-0.122717	-0.31211	-0.31211	0.0728002	-0.125294	1.54937	-0.125722	-0.31211	-0.31211	0.189392	0	0	0.252202	0.186815	0.832305	0.186388	0	0	10.9751	0.0001	13.0712	0.0001	5.63348	0.0018	17.8125	0.0001	8.12472	0.0001	7.22733	0.0001	1.98496	0.136	4.98424	0.004	3.91727	0.039	5.85853	0.001	3.0135	0.009	9.93818	0.001	0.000606534	0.0209115	0.000239947	0.187787	0.0394868
_____ASV31879	0.0607818	-0.0607818	0.205776	0.117449	0.0603398	-0.0312557	-0.029084	0.171015	0.275185	0.153012	-0.0301426	-0.0300749	0.0602174	0.15243	0.152467	0.286191	0.0593778	0.0613018	0.24393	-0.306441	-0.120962	0.0627939	0.246635	0.247936	0.550371	0	0.185479	0.248939	0.0619105	-0.306441	0.426876	-0.122196	0.246291	-0.306441	0.24835	0	0.563977	0.184245	0.28866	0	-0.0321323	0.245173	-0.0320215	-0.306441	-0.306441	0.519115	0.248146	-0.0289567	-0.306441	0.274309	0.361123	0.274419	0	0	0.825556	0.363065	0.277484	0	0.257018	0.7111	0.0633508	0.9633	0.0630669	0.9612	0.847425	0.4725	2.41414	0.0815	1.24272	0.293	0.0635488	0.95	0.0638353	0.966	0.263238	0.687	0.649059	0.786	1.08517	0.391	0.412437	0.888	0.000402538	0.812801	0.4	0.9	0.9
_____ASV32559	0.140851	-0.140851	0.20891	0.107574	-0.373111	-0.170691	0.543802	0.0407179	0.13406	0.298021	-0.0811783	0.0456476	0.0355307	0.114424	0.220724	0.257642	-0.413828	-0.332393	-0.170457	-0.170925	1.00684	0.0807637	0	0.0814358	0.127097	0.242903	0.543587	0.192211	-0.0791935	0.26222	0.239527	-0.0831631	-0.170925	-0.168466	0.186655	0.369059	0.4888	0.141106	0.242903	0.176336	-0.291675	-0.413828	-0.413828	-0.413828	0.0726483	-0.170893	0.461968	0.478123	0.691314	0.122154	0	0	0	0.367362	0.159038	0.22328	0.536929	0.729827	1.54493	0.2249	6.02304	0.0016	0.128958	0.9066	2.03177	0.1361	0.37645	0.7101	0.283889	0.9104	0.116264	0.91	8.88878	0.001	1.43721	0.28	1.44138	0.174	0.454443	0.859	4.40061	0.001	0.00123023	0.68342	0.00219907	0.9	0.870035
_____ASV32743	0.117851	-0.117851	0.235702	0	-0.117851	0.235702	-0.117851	0	0.353553	0	-0.117851	0.235702	-0.117851	0	0.353553	0	-0.117851	-0.117851	0.589256	-0.117851	-0.117851	-0.117851	0	0	0.707107	0	0	0	-0.117851	0.589256	-0.117851	-0.117851	-0.117851	-0.117851	0	0.707107	0	0	0	0	-0.117851	-0.117851	-0.117851	-0.117851	0.942809	-0.117851	-0.117851	-0.117851	-0.117851	0	0	0	0	1.06066	0	0	0	0	1	1	1	1	1	1	1	1	1	1	1	1	1	0.528	1	0.527	1	0.553	1	0.472	1	0.48	1	0.496	0.000123471	0.82	0.4	0.9	0.9
_____ASV32754	0.173877	-0.173877	0.214274	0.0933189	-0.248881	-0.000746347	0.249627	0.108914	0.153056	0.296534	0.252425	-0.00344804	-0.248977	0.29673	0.171597	0.0752542	-0.357795	-0.139967	0.131158	-0.13265	0.748267	-0.249012	0	0.217828	0.267822	0.151892	0.557384	0.108783	0.528526	0.350899	-0.357795	-0.0236749	-0.357795	-0.14016	0.545871	0.316712	0	0.237417	0	0.146729	-0.0310534	-0.357795	-0.357795	-0.0211777	0.213455	-0.194517	0.809507	0.133995	-0.194621	0.326741	0	0	0.220562	0.378983	0.163278	0.803735	0.345345	0.163174	2.56335	0.108	1.75587	0.1688	1.77656	0.1615	2.64538	0.0624	1.7372	0.1772	0.711386	0.6376	1.53122	0.213	1.5126	0.23	2.214	0.107	1.05897	0.391	1.71039	0.106	2.07673	0.056	0.000795305	0.566559	0.100099	0.819554	0.709442
_____ASV32916	0.237797	-0.237797	0.218695	0.0727358	0.182461	0.128072	-0.310532	0.234812	0.259101	0	-0.0909223	-0.0919541	0.182876	0.151878	0.151161	0.28377	0.675454	-0.310532	0.348468	-0.0923248	-0.310532	-0.310532	0.431719	0	0.473597	0.218208	0	0	0.128688	-0.0915834	0.676285	-0.310532	-0.0923248	-0.310532	0.296129	0.218949	0.540813	0	0.218208	0	0.348298	0.0178912	0.181193	-0.310532	0.0167789	0.677969	-0.310532	-0.310532	-0.310532	0.431317	0.328424	0.491725	0	0.327311	0.694379	0	0	0	4.57505	0.0232	1.97041	0.1411	0.676464	0.5809	1.64477	0.1971	1.64564	0.1986	0.924213	0.4772	0.595129	0.586	1.79265	0.167	4.25824	0.029	1.00012	0.433	1.7246	0.144	2.29239	0.05	0.000341803	0.34762	0.086297	0.9	0.9
_____ASV32925	0.183787	-0.183787	0.207647	0.106311	0.215364	0.0108622	-0.226226	0.274893	0.191602	0.109995	0.230859	-0.226226	-0.00463287	0.280208	0.109995	0.182932	0.546597	-0.115869	0.120994	-0.09927	-0.116231	-0.336222	0.497494	0.220353	0.308493	0.236952	0.219991	0	0.560988	-0.116231	0.106603	-0.09927	-0.336222	-0.115869	0.502375	0.219991	0.298556	0.236952	0	0.220353	0.65437	-0.336222	0.327945	0.37443	-0.336222	-0.00562139	-0.336222	-0.00623549	-0.336222	0.694985	0	0.434805	0.465231	0	0.3306	0	0.329986	0	2.50727	0.1372	1.20842	0.2856	1.29276	0.245	0.403441	0.6571	0.397431	0.66	1.07564	0.406	1.26325	0.303	1.17801	0.279	2.48278	0.136	1.14687	0.337	1.15461	0.344	1.12128	0.356	0.000366789	0.600694	0.154277	0.881416	0.9
_____ASV34276	-0.0688406	0.0688406	0.13822	0.192285	-0.20706	-0.20706	0.414121	0	0	0.342693	-0.20706	-0.000800527	0.207861	0	0.20626	0.286945	-0.20706	-0.20706	-0.20706	-0.20706	0.207599	0.620643	0	0	0	0	0.41466	0.558041	-0.20706	-0.20706	0.207599	-0.20706	0.205459	0.208123	0	0	0.41466	0	0.41252	0.415183	-0.20706	-0.20706	-0.20706	-0.20706	-0.20706	-0.20706	-0.20706	0.411719	1.0377	0	0	0	0	0	0	0	0.61878	0.81489	0.331598	0.7714	2.99998	0.1033	1.00387	0.386	0.331598	0.8086	0.330339	0.921	1.00387	0.2858	1.03396	0.426	3.28569	0.032	0.338028	0.633	1.66177	0.106	0.600005	0.695	1.48908	0.19	0.000120592	0.82	0.0669624	0.9	0.9
_____ASV34324	0.0754126	-0.0754126	0.224828	0.0740032	0.187827	-0.038411	-0.149416	0.337242	0.111005	0	0.187827	-0.038411	-0.149416	0.337242	0.111005	0	0.525069	-0.149416	-0.149416	0.0725938	-0.149416	-0.149416	0.674485	0	0	0.22201	0	0	0.525069	-0.149416	-0.149416	-0.149416	0.0725938	-0.149416	0.674485	0	0	0	0.22201	0	0.862312	-0.149416	-0.149416	-0.149416	0.183599	-0.149416	-0.149416	-0.149416	-0.149416	1.01173	0	0	0	0.333014	0	0	0	0	0.406042	1	0.703021	1	0.703021	1	1.29698	0.4886	1.29698	0.4979	1.14849	0.5515	0.703021	0.666	0.703021	0.66	0.406042	0.751	0.925755	0.6	0.881208	0.571	0.881208	0.568	0.000161646	0.82	0.4	0.9	0.9
_____ASV34351	0.265259	-0.265259	0.217746	0.0701087	-0.119249	-0.0726655	0.191914	0.149535	0.185678	0.263319	-0.11806	0.0316768	0.0863834	0.150332	0.207316	0.249137	0.0968701	-0.335368	0.190037	-0.335368	0.50887	-0.125042	0.291576	0	0.362802	0	0.476919	0.210326	0.0992472	0.398721	0.297808	-0.335368	-0.335368	-0.125042	0.293125	0.394004	0.455191	0	0	0.210326	-0.00133723	-0.0210415	-0.335368	-0.335368	0.138313	-0.0209415	-0.0174757	-0.0222409	0.615459	0.33403	0.314326	0	0	0.47368	0.314426	0.317892	0.313127	0.667771	4.61148	0.0417	0.61532	0.5605	0.24472	0.8365	0.055641	0.9524	0.16994	0.8478	0.706985	0.5967	0.263265	0.788	0.66969	0.537	5.37851	0.015	0.596125	0.822	1.2134	0.342	1.33932	0.237	0.000385556	0.422947	0.262618	0.9	0.9
_____ASV34364	0.231038	-0.231038	0.21798	0.0760521	0.149434	0.157656	-0.30709	0.212943	0.277717	0	0.277818	-0.30709	0.0292717	0.294442	0	0.185564	0.377801	-0.0789334	0.622402	-0.30709	-0.30709	-0.30709	0.35789	0.228156	0.532222	0	0	0	0.634569	-0.30709	0.365633	-0.0789334	-0.30709	-0.30709	0.536051	0	0.351321	0.228156	0	0	0.726964	-0.30709	0.0284271	0.41358	-0.30709	0.366478	-0.30709	-0.30709	-0.30709	0.504859	0	0.335517	0.72067	0	0.440958	0	0	0	4.07827	0.0459	1.80171	0.1724	2.1946	0.099	1.37532	0.2758	1.02221	0.3671	0.773916	0.5636	2.1342	0.131	1.73293	0.188	4.00595	0.04	1.35899	0.23	2.14032	0.054	2.12152	0.071	0.000330257	0.430727	0.101871	0.734158	0.9
_____ASV34569	-0.114598	0.114598	0.106985	0.210126	-0.2591	-0.0443868	0.303487	0.0957512	0.14362	0.303017	-0.113676	-0.0483157	0.161992	0.132424	0.141956	0.298549	-0.397552	-0.120648	0.0295853	-0.118359	0.0241713	0.582803	0	0.186695	0.223227	0.188233	0.22024	0.566816	-0.108567	-0.117725	-0.117503	-0.118785	0.0210934	0.441487	0.194948	0.188661	0.188819	0.187945	0.218634	0.568222	-0.188318	-0.397552	-0.191431	-0.174041	0.0216734	0.0192066	0.0213299	0.230932	0.6582	0.209234	0	0.206121	0.223511	0.274448	0.272833	0.274224	0.306676	0.840075	0.845544	0.4856	1.72987	0.1862	0.445301	0.7538	0.678819	0.5754	0.467459	0.7068	0.250705	0.9523	0.490833	0.648	1.98835	0.119	0.944827	0.392	0.72512	0.689	0.579723	0.762	1.29266	0.247	0.000689266	0.76733	0.108455	0.9	0.9
_____ASV34651	-0.131511	0.131511	0.145826	0.18465	-0.231018	-0.23048	0.461498	0.098366	0.0989038	0.308667	-0.231163	0.0665653	0.164597	0.0982215	0.233525	0.246471	-0.329384	-0.132652	-0.329384	-0.131577	0.264234	0.658763	0	0.196732	0	0.197808	0.426181	0.45795	-0.329384	0.0665929	-0.131743	-0.132941	0.0665377	0.460937	0	0.395977	0.197641	0.196443	0.266933	0.446103	-0.329384	-0.329384	-0.0342861	-0.329384	-0.329384	-0.0326727	-0.0347196	0.858464	0.560751	0	0	0.295098	0	0	0.296711	0.294665	0.634956	0.624541	1.19466	0.3495	3.67788	0.0221	0.978086	0.4299	0.0746612	0.9333	0.524726	0.6243	0.528677	0.7268	1.02009	0.39	4.17671	0.011	1.24963	0.274	1.58736	0.138	0.867464	0.526	1.93278	0.09	0.000402473	0.738296	0.0191454	0.9	0.9
_____ASV34725	0.171929	-0.171929	0.214866	0.0921548	-0.304159	0.408573	-0.104414	0	0.312709	0.138138	0.211761	-0.205056	-0.00670496	0.260066	0.0991031	0.217687	-0.304159	-0.304159	0.724616	0.0925289	0.0953309	-0.304159	0	0	0.565012	0.267447	0.269339	0	0.529198	-0.304159	0.290749	-0.105677	-0.105952	-0.304159	0.474467	0	0.426707	0.198481	0.198206	0	-0.304159	-0.304159	-0.304159	0.942656	-0.00684934	0.289911	-0.00321588	-0.304159	-0.00586712	0	0	0	0.674666	0.297309	0.59407	0.300943	0	0.298292	2.21456	0.1197	3.37564	0.0295	1.08551	0.3111	0.638083	0.5407	1.37834	0.2732	0.563855	0.7191	1.04453	0.337	3.46986	0.034	2.16317	0.17	1.4039	0.19	1.41271	0.195	2.12451	0.054	0.00036937	0.58014	0.0242569	0.896023	0.9
_____ASV35864	0.142752	-0.142752	0.178971	0.152165	0.280555	0.0336526	-0.314207	0.268207	0.187253	0.117731	0.0411613	-0.148125	0.106963	0.189936	0.198331	0.227348	0.537617	0.0234924	0.0346121	0.0326932	-0.143974	-0.484441	0.395937	0.363371	0.271249	0.270284	0.22955	0	0.0456781	-0.148046	0.530623	0.0366444	-0.148203	-0.316697	0.276973	0.226798	0.394176	0.272293	0.336238	0.167744	0.297116	0.524508	0.0200396	0.310808	-0.484441	0.274591	-0.484441	-0.484441	0.0262596	0.381516	0.539244	0.50448	0.388377	0	0.370376	0	0	0.334344	1.43143	0.2581	2.09057	0.1373	0.410649	0.6382	0.397197	0.6965	1.38584	0.2638	1.16993	0.3349	0.413967	0.671	2.21625	0.114	1.47708	0.244	1.27961	0.262	1.03235	0.409	1.34537	0.232	0.000692311	0.696815	0.0843236	0.9	0.9
_____ASV35916	0.31433	-0.31433	0.21463	0.0680965	-0.0768821	0.459309	-0.382427	0.168562	0.290554	0	-0.0551632	-0.072003	0.127166	0.180587	0.228135	0.207135	0.024373	-0.178137	1.30104	-0.382427	-0.382427	-0.382427	0.274264	0.204289	0.473514	0	0	0	0.2721	0.238421	0.43247	-0.382427	-0.382427	-0.178137	0.341911	0.447354	0.347476	0	0	0.204289	-0.382427	-0.0771	0.22888	0.599364	0.243518	0.535045	-0.382427	-0.382427	-0.382427	0	0.305327	0.400196	0.479225	0.625944	0.447685	0	0	0	9.17056	0.0018	5.61732	0.0051	0.377432	0.695	6.53365	0.0025	0.00408407	0.98	0.47844	0.762	0.286903	0.787	4.8273	0.008	7.79464	0.002	1.4105	0.179	1.60703	0.171	6.09195	0.001	0.000452616	0.101904	0.00569539	0.9	0.205845
_____ASV36799	0.117851	-0.117851	0.235702	0	0.235702	-0.117851	-0.117851	0.353553	0	0	0.235702	-0.117851	-0.117851	0.353553	0	0	0.589256	-0.117851	-0.117851	-0.117851	-0.117851	-0.117851	0.707107	0	0	0	0	0	0.589256	-0.117851	-0.117851	-0.117851	-0.117851	-0.117851	0.707107	0	0	0	0	0	0.942809	-0.117851	-0.117851	-0.117851	-0.117851	-0.117851	-0.117851	-0.117851	-0.117851	1.06066	0	0	0	0	0	0	0	0	1	1	1	1	1	1	1	1	1	1	1	1	1	0.526	1	0.517	1	0.515	1	0.444	1	0.476	1	0.458	3.99991e-05	0.82	0.4	0.9	0.9
_____ASV36897	0.0378639	-0.0378639	0.157197	0.177641	-0.223143	0.333898	-0.110755	0.112481	0.290244	0.155512	-0.112213	-0.223059	0.335273	0.154503	0.112565	0.29066	-0.110662	-0.335624	0.11014	0.557656	0.114113	-0.335624	0.224962	0	0.300534	0.502851	0.303215	0	0.111197	-0.335624	0.338018	-0.335624	-0.110495	0.332527	0.301248	0	0.351805	0	0.225129	0.479088	-0.335624	-0.335624	0.00181909	-0.00140693	0.00206983	1.00103	0.00039064	-0.335624	0.00296766	0	0	0.337443	0.334217	0.337694	0.713633	0.336014	0	0.338591	0.106835	0.6298	2.15541	0.1413	2.17041	0.128	1.35356	0.2548	0.72394	0.4906	0.610854	0.6746	2.16593	0.118	2.15003	0.123	0.101919	0.757	1.40048	0.193	1.15141	0.324	1.41725	0.211	0.000362008	0.791977	0.0864031	0.777457	0.9
_____ASV37519	0.167853	-0.167853	0.233964	0	-0.167853	0.335706	-0.167853	0	0.348243	0	-0.167853	0.0839555	0.0838974	0	0.251808	0.25175	-0.167853	-0.167853	0.839265	-0.167853	-0.167853	-0.167853	0	0	0.678998	0	0	0	-0.167853	0.335764	0.335648	-0.167853	-0.167853	-0.167853	0	0.503617	0.503501	0	0	0	-0.167853	-0.167853	-0.167853	-0.167853	0.587572	0.587398	-0.167853	-0.167853	-0.167853	0	0	0	0	0.755425	0.755251	0	0	0	2	0.4859	2	0.3342	0.5	1	2	0.1613	0.5	0.8263	0.5	1	0.5	0.679	2.09091	0.14	2.05882	0.247	0.875	0.552	0.8	0.552	2.2	0.062	8.01552e-05	0.76733	0.172339	0.9	0.870528
_____ASV37780	0.195486	-0.195486	0.198379	0.121702	0.314236	-0.06314	-0.251096	0.264372	0.180436	0.137716	0.0319429	0.131143	-0.163086	0.195955	0.251425	0.15831	0.695858	-0.0673868	0.133379	-0.259659	-0.24278	-0.259412	0.446364	0.257989	0.304763	0.190384	0.207263	0.190631	0.131229	0.521742	-0.0665131	-0.0673429	-0.259456	-0.259659	0.30366	0.447535	0.258578	0.258018	0.190587	0.190384	0.41013	0.982619	-0.450043	-0.150205	-0.450043	0.410827	-0.164097	-0.139148	-0.450043	0.419725	0.603484	0	0.299838	0	0.420069	0.285946	0.310894	0	3.2458	0.0592	2.34678	0.0998	0.634412	0.4987	0.986395	0.3701	0.80841	0.4608	3.17851	0.0183	0.53068	0.583	2.04809	0.151	2.82207	0.08	3.16277	0.005	1.04264	0.422	1.77184	0.123	0.000566671	0.462947	0.0654922	0.9	0.9
_____ASV37801	-0.0406033	0.0406033	0.179251	0.15532	0.203231	-0.0415808	-0.16165	0.287077	0.167834	0.122616	-0.161534	-0.16165	0.323184	0.122733	0.122616	0.302842	0.446723	-0.0402612	-0.284267	0.201105	-0.284267	-0.0390338	0.523754	0.244005	0	0.32724	0	0.245233	-0.0388012	-0.284267	0.201258	-0.284267	-0.0390338	0.445111	0.245465	0	0.485525	0	0.245233	0.380908	0.0839315	-0.284267	0.810028	-0.284267	-0.284267	0.443791	-0.284267	0.0835826	-0.284267	0.368198	0	0.766945	0	0	0.476629	0	0.367849	0	0.120096	0.6791	0.8397	0.419	1.90215	0.1684	1.55737	0.2189	0.485859	0.6002	1.20127	0.3259	1.92928	0.154	0.825881	0.41	0.117226	0.767	1.3165	0.262	0.965503	0.451	0.969338	0.419	0.000281679	0.804852	0.206797	0.827575	0.9
_____ASV37856	-0.0920378	0.0920378	0.151978	0.181018	0.45475	-0.22748	-0.22727	0.312087	0.094102	0.0942495	-0.08796	0.111416	-0.0234561	0.215722	0.249153	0.13824	0.315274	0.594226	-0.227837	-0.227124	-0.363551	-0.0909882	0.422607	0.474518	0.135715	0.136427	0	0.183766	-0.363551	0.178313	-0.0908753	0.187631	0.0445191	0.043963	0	0.416332	0.18384	0.425201	0.292316	0.212819	0.463222	0.855609	0.0454186	-0.363551	-0.363551	0.0446612	-0.363551	-0.15781	-0.160448	0.627384	0.669233	0.267737	0	0	0.267239	0	0.205741	0.203103	0.629029	0.3962	3.83905	0.0199	0.256196	0.7723	0.156106	0.8468	0.737104	0.4962	0.835732	0.5273	0.243112	0.793	4.04125	0.012	0.606529	0.472	1.47223	0.185	0.48897	0.821	1.76105	0.129	0.000644083	0.754237	0.017562	0.9	0.9
_____ASV38337	-0.122934	0.122934	0.117783	0.203992	0.114074	0.126643	-0.240717	0.245363	0.25424	0	-0.0502916	0.112893	-0.0626014	0.190425	0.244544	0.178116	0.112633	0.115514	-0.240717	0.494003	-0.240717	-0.240717	0.35335	0.356231	0	0.495749	0	0	-0.240717	0.112633	-0.240717	0.140134	0.113153	0.115514	0	0.35335	0	0.380851	0.35387	0.356231	-0.240717	0.289308	0.29363	0.330559	0.290088	-0.240717	-0.240717	-0.240717	-0.240717	0	0.530025	0.534347	0.571276	0.530804	0	0	0	0	1.0422	0.3296	0.9999	0.48	0.220598	1	1.03003	0.3527	0.26032	0.8123	0.640759	0.6354	0.22529	0.863	1.04528	0.442	1.08948	0.33	0.625504	0.759	0.400806	0.87	1.07067	0.382	0.000163381	0.730949	0.231281	0.9	0.9
_____ASV38594	-0.0550582	0.0550582	0.111292	0.209261	-0.287708	-0.287708	0.575417	0	0	0.327154	-0.202079	0.145809	0.0562695	0.0856294	0.215407	0.268427	-0.287708	-0.287708	-0.287708	-0.287708	0.410242	0.740591	0	0	0	0	0.297837	0.594904	-0.11645	0.0671716	-0.115897	-0.287708	0.224447	0.228436	0.171259	0.239466	0.171812	0	0.368197	0.516144	-0.287708	-0.287708	-0.287708	-0.287708	-0.287708	-0.287708	-0.0308201	1.01284	0.744225	0	0	0	0	0	0	0.256888	0.544319	0.780269	0.229865	0.7022	6.27674	0.0017	0.824787	0.4944	0.229865	0.8111	0.430491	0.679	0.824787	0.5554	0.778259	0.504	6.96056	0.001	0.21585	0.676	3.15415	0.004	0.502171	0.824	2.84095	0.01	0.000407708	0.809598	0.00231371	0.9	0.9
_____ASV38884	0.168952	-0.168952	0.230351	0.0407015	-0.152846	0.173091	-0.0202446	0.0448045	0.31311	0.161994	-0.115446	-0.0440672	0.159513	0.0603937	0.157753	0.31356	-0.152969	-0.152723	0.451373	-0.105192	0.208451	-0.248941	0.064704	0.0648703	0.620697	0.103101	0.316591	0	-0.0782802	0.112856	0.47228	-0.152612	-0.20099	-0.153254	0.103845	0.311917	0.619849	0.0649452	0.0479505	0.0956871	-0.17654	-0.177015	-0.104983	-0.138177	-0.175014	0.832463	-0.0316203	0.219827	-0.248941	0.0724006	0.0719257	0.0942422	0.0767872	0.0739271	0.928303	0.152329	0.468768	0	1.97849	0.1775	0.620713	0.6437	0.470328	0.7823	0.509544	0.7154	0.441227	0.7613	1.24029	0.2707	0.481432	0.742	0.638216	0.609	2.08668	0.148	0.919078	0.525	0.777428	0.64	0.872792	0.535	0.00124733	0.642388	0.293569	0.9	0.9
_____ASV38988	0.117851	-0.117851	0.235702	0	-0.117851	-0.117851	0.235702	0	0	0.353553	-0.117851	0.235702	-0.117851	0	0.353553	0	-0.117851	-0.117851	-0.117851	-0.117851	0.589256	-0.117851	0	0	0	0	0.707107	0	-0.117851	0.589256	-0.117851	-0.117851	-0.117851	-0.117851	0	0.707107	0	0	0	0	-0.117851	-0.117851	-0.117851	-0.117851	-0.117851	-0.117851	-0.117851	0.942809	-0.117851	0	0	0	0	0	0	0	1.06066	0	1	1	1	1	1	1	1	1	1	1	1	1	1	0.503	1	0.49	1	0.541	1	0.482	1	0.451	1	0.463	8.06403e-05	0.82	0.4	0.9	0.9
_____ASV39501	-0.0854778	0.0854778	0.118909	0.204432	-0.256096	0.384485	-0.128389	0	0.319873	0.127707	-0.256096	-0.128389	0.384485	0	0.127707	0.319873	-0.256096	-0.256096	0.255759	0.513211	-0.256096	-0.000681743	0	0	0.345093	0.55297	0	0.255414	-0.256096	-0.256096	0.255759	-0.256096	-0.000681743	0.513211	0	0	0.345093	0	0.255414	0.55297	-0.256096	-0.256096	-0.256096	-0.256096	-0.256096	1.66565	-0.256096	0.127025	-0.256096	0	0	0	0	0	0.810459	0	0.383122	0	0.666283	0.298	3.4941	0.0151	3.4941	0.0138	0.166579	0.8065	0.166579	0.8115	4.73744	0.0014	2.90697	0.045	2.90697	0.03	0.522527	0.572	12.2652	0.001	1.28681	0.264	1.28681	0.265	0.000240892	0.715307	0.0139229	0.446496	0.9
_____ASV40430	0.132927	-0.132927	0.234739	0.0154038	-0.148331	-0.101816	0.250147	0	0.0321685	0.351369	-0.148331	0.20359	-0.0552589	0	0.351921	0.0433961	-0.148331	-0.148331	-0.0553008	-0.148331	0.602414	-0.10212	0	0	0.0627216	0	0.701136	0.0462114	-0.148331	0.555511	-0.00839815	-0.148331	-0.148331	-0.10212	0	0.703842	0.0730789	0	0	0.0462114	-0.148331	-0.148331	-0.148331	-0.148331	-0.148331	-0.00878572	-0.148331	0.907432	-0.00865993	0	0	0	0	0	0.0913549	0	1.05576	0.0914396	1.2656	0.1251	1.13338	0.1864	0.793904	0.805	0.874387	0.6971	0.871866	0.7217	0.937614	0.5911	0.79341	0.745	1.14392	0.291	1.27718	0.258	0.95024	0.546	0.91896	0.607	1.06674	0.385	0.000769989	0.585161	0.108548	0.9	0.9
_____ASV40902	0.0860472	-0.0860472	0.204651	0.118508	0.254938	0.00115186	-0.256089	0.238271	0.257241	0	-0.128556	-0.128855	0.257411	0.127534	0.127234	0.303065	0.255838	0.254037	0.258393	-0.256089	-0.256089	-0.256089	0.345148	0.343927	0.514483	0	0	0	-0.256089	-0.00162066	0.515852	-0.00102239	-0.256089	-0.00102975	0	0.254469	0.55398	0.255067	0	0.25506	0.126511	0.125614	0.512688	-0.256089	-0.256089	0.515635	-0.256089	-0.256089	-0.256089	0.382601	0.381703	0.50329	0	0	0.771724	0	0	0	0.506894	0.5795	1.4899	0.2686	1.13407	0.3919	0.501609	0.6419	0.878956	0.4698	0.377524	0.8477	1.19939	0.383	1.59309	0.204	0.529565	0.522	0.876009	0.539	0.950101	0.45	0.94044	0.483	0.000241356	0.779909	0.146726	0.9	0.9
_____ASV41251	-0.0665637	0.0665637	0.15762	0.176782	0.660363	-0.330181	-0.330181	0.316517	0	0	-0.0313648	0.0664002	-0.0350354	0.164858	0.233757	0.215673	0.460672	0.860054	-0.330181	-0.330181	-0.330181	-0.330181	0.446365	0.46093	0	0	0	0	-0.132949	0.263439	-0.330181	0.0702195	-0.130639	0.260111	0.197232	0.426179	0	0.269959	0.199543	0.422703	0.566269	0.859564	0.555257	-0.330181	-0.330181	-0.330181	-0.330181	-0.330181	-0.330181	0.437452	0.63546	0.619544	0	0	0	0	0	0	0.382695	0.421	9.41635	0.0001	0.0953012	0.8425	0.382695	0.6891	1.77011	0.1818	0.0953012	0.9749	0.077378	0.92	9.79384	0.001	0.315939	0.592	2.32345	0.031	0.669856	0.664	4.04566	0.004	0.000401769	0.762402	0.000239947	0.9	0.9
_____ASV41879	0.0239785	-0.0239785	0.188957	0.143567	-0.213657	0.197248	0.016409	0.110455	0.278182	0.188015	0.142017	0.0161497	-0.158166	0.276697	0.187877	0.121607	-0.103202	-0.324112	0.259941	0.134555	-0.0848031	0.117621	0.22091	0	0.476593	0.309443	0.239309	0.297818	0.149683	0.136107	-0.213855	0.13435	-0.103807	-0.102478	0.473795	0.310577	0.110257	0.30931	0.220305	0.221634	-0.324112	0.00725272	-0.324112	0.742132	-0.324112	0.173725	0.00803048	0.365308	-0.324112	0	0.331365	0	0.747867	0	0.349523	0.332142	0.451846	0	0.0379391	0.8108	0.932865	0.4305	0.499793	0.6397	0.271084	0.7814	0.174032	0.8733	1.36348	0.2532	0.538261	0.609	1.01843	0.405	0.0408384	0.782	1.15445	0.318	0.287201	0.942	0.51555	0.797	0.000353456	0.82	0.211336	0.9	0.9
_____ASV41999	-0.03467	0.03467	0.17725	0.15768	-0.174002	0.0346147	0.139387	0.144198	0.194486	0.260369	-0.174118	0.138991	0.0351271	0.144117	0.260238	0.194725	-0.38251	0.0345061	-0.17306	0.24229	0.45156	-0.172786	0	0.281155	0.209449	0.326292	0.470947	0.209724	-0.173771	0.242821	-0.17306	-0.174465	0.0351602	0.243315	0.208739	0.449391	0.209449	0.208045	0.281596	0.326828	-0.38251	-0.38251	0.243014	-0.070442	-0.0705908	0.244877	-0.0694015	0.870073	-0.38251	0	0	0.409506	0.312068	0.311919	0.410722	0.313108	0.669917	0	0.0902537	0.6798	0.637021	0.4871	0.636592	0.4961	2.2582	0.1221	0.632182	0.5309	2.13667	0.0788	0.603616	0.53	0.60403	0.56	0.08543	0.785	1.38786	0.196	0.48571	0.81	1.13883	0.324	0.000442763	0.804896	0.234094	0.9	0.847127
_____ASV42133	0.000120068	-0.000120068	0.154808	0.179954	0.609269	-0.353712	-0.255557	0.277331	0.0961253	0.134358	0.032376	-0.353801	0.321425	0.24019	0.0960366	0.22744	0.513142	0.705397	-0.257587	-0.449838	-0.255194	-0.25592	0.34355	0.449362	0.192251	0	0.194643	0.193918	-0.065932	-0.449838	0.51613	0.130684	-0.257765	0.12672	0.258829	0	0.344619	0.415337	0.192073	0.301108	0.996803	-0.161728	0.992733	-0.449838	-0.449838	-0.161462	-0.449838	-0.449838	0.133005	0.607749	0.28811	0.422361	0	0	0.288376	0	0	0.381561	1.23426e-06	0.9681	8.01402	0.0007	3.27532	0.0386	0.263705	0.7748	0.810453	0.4788	1.15333	0.3368	2.90203	0.067	8.08456	0.002	1.02336e-06	0.974	3.98521	0.003	1.41453	0.228	3.21983	0.014	0.000562686	0.82	0.00111833	0.608637	0.9
_____ASV42170	0.136069	-0.136069	0.207162	0.111243	-0.041042	-0.0971498	0.138192	0.164406	0.158581	0.274102	0.0786223	-0.0974602	0.0188379	0.257979	0.158367	0.190507	-0.0976283	0.0155443	-0.0970076	-0.097292	0.602842	-0.326458	0.22883	0.245125	0.229451	0.229166	0.524341	0	0.369019	-0.0976283	0.136815	-0.211774	-0.097292	-0.0991396	0.499828	0.22883	0.312356	0.114684	0.229166	0.227319	-0.154432	0.0167866	0.0145197	-0.326458	0.0172911	0.0177177	0.716757	-0.326458	0.0242763	0.172026	0.343245	0.340978	0	0.343749	0.344176	0.732841	0	0.350734	1.40355	0.2367	0.381812	0.686	0.202594	0.7997	2.06649	0.1273	0.53956	0.5958	1.29225	0.2751	0.188017	0.865	0.356056	0.707	1.33943	0.263	0.729502	0.677	0.530421	0.79	1.21485	0.306	0.00034215	0.686671	0.309651	0.9	0.858391
_____ASV42325	0.233773	-0.233773	0.230708	0	-0.0418368	-0.233773	0.275609	0.191936	0	0.293307	-0.0195548	0.253327	-0.233773	0.214218	0.27848	0	0.150099	-0.233773	-0.233773	-0.233773	0.784991	-0.233773	0.383871	0	0	0	0.55909	0	0.194663	0.740427	-0.233773	-0.233773	-0.233773	-0.233773	0.428435	0.53025	0	0	0	0	-0.233773	0.342035	-0.233773	-0.233773	-0.233773	-0.233773	0.408881	0.65172	-0.233773	0	0.575807	0	0	0	0	0.642653	0.612524	0	4.20945	0.0525	1.6992	0.1502	1.53034	0.2276	1.6992	0.2068	1.53034	0.2706	0.603599	0.7012	1.44856	0.209	1.61588	0.195	4.10696	0.048	1.04168	0.393	2.07795	0.068	2.23683	0.041	0.000146711	0.449595	0.0909256	0.867922	0.9
_____ASV42662	-0.0673972	0.0673972	0.139841	0.191139	-0.253074	0.281686	-0.0286129	0.106649	0.278507	0.182792	-0.252882	0.185554	0.0673283	0.10684	0.221773	0.252093	-0.359722	-0.146425	-0.144966	0.708339	0.302496	-0.359722	0	0.213297	0.214756	0.495128	0.346111	0	-0.359722	0.517253	-0.359722	-0.146043	-0.146144	0.494379	0	0.37424	0	0.21368	0.213578	0.482285	-0.359722	-0.359722	-0.0397761	-0.0392029	0.282779	0.601483	-0.359722	0.633606	-0.359722	0	0	0.319946	0.320519	0.420618	0.674989	0	0.485163	0	0.409167	0.4344	2.16504	0.1111	1.54502	0.2274	4.34492	0.0157	4.3565	0.0135	1.5577	0.196	1.24342	0.307	1.76798	0.167	0.323938	0.653	1.43001	0.206	2.10407	0.071	2.35107	0.042	0.000405406	0.765329	0.0708066	0.867519	0.459766
_____ASV42759	-0.328116	0.328116	0.0836206	0.207858	-0.000524213	-0.0449666	0.0454908	0.223049	0.168886	0.223991	-0.133137	0.133138	-1.1507e-06	0.152206	0.232594	0.223194	-0.269546	0.268498	-0.448096	0.358163	-0.266706	0.357688	0.17855	0.403745	0	0.299547	0.18139	0.398982	-0.266706	-0.269546	-0.448096	0.000431707	0.535823	0.448094	0.18139	0.17855	0	0.246439	0.406045	0.414502	-0.448096	0.624014	-0.177491	-0.313632	0.0889223	0.0898101	0.362316	-0.313521	0.0876772	0	0.573028	0.270605	0.134464	0.351561	0.352147	0.395452	0.134575	0.535773	7.9653	0.0054	0.0504542	0.9343	0.437148	0.6478	0.115572	0.8898	0.712776	0.504	1.75644	0.142	0.418447	0.699	0.0477831	0.954	8.57897	0.005	0.969989	0.474	2.16133	0.067	1.69384	0.151	0.000601884	0.179064	0.398331	0.9	0.9
_____ASV43160	-0.0749978	0.0749978	0.132061	0.196437	0.389841	-0.0793898	-0.310451	0.303343	0.159794	0	0.0426772	-0.195024	0.152347	0.194912	0.115427	0.27307	0.395909	0.383773	-0.310451	0.151672	-0.310451	-0.310451	0.369101	0.498554	0	0.311563	0	0	0.164838	-0.310451	-0.0793798	-0.0794834	-0.0795969	0.384074	0.32064	0	0.231071	0.230968	0.230854	0.498668	0.402482	0.0358303	0.73121	0.0360005	-0.310451	0.0362813	-0.310451	-0.310451	-0.310451	0.467049	0.346281	0.731031	0.346452	0	0.346733	0	0	0	0.402053	0.6398	3.03385	0.0465	0.751322	0.4742	0.435461	0.6454	0.775203	0.4689	0.263891	0.9103	0.751486	0.505	3.24955	0.034	0.401562	0.594	1.09808	0.365	0.680377	0.669	1.53447	0.168	0.000323984	0.794489	0.034974	0.9	0.9
_____ASV43206	NA	NA	NA	NA	NA	NA	NA	NA	NA	NA	NA	NA	NA	NA	NA	NA	NA	NA	NA	NA	NA	NA	NA	NA	NA	NA	NA	NA	NA	NA	NA	NA	NA	NA	NA	NA	NA	NA	NA	NA	NA	NA	NA	NA	NA	NA	NA	NA	NA	NA	NA	NA	NA	NA	NA	NA	NA	NA	NA	NA	NA	NA	NA	NA	NA	NA	NA	NA	NA	NA	NA	NA	NA	NA	NA	NA	NA	NA	NA	NA	NA	NA	0	NA	NA	NA	NA
_____ASV6335	-0.0699531	0.0699531	0.197765	0.130225	-0.388895	0.597885	-0.208991	0.0490225	0.308998	0.0819977	-0.0179828	-0.201888	0.219871	0.154225	0.083499	0.306558	-0.481902	-0.295887	0.524218	0.671553	-0.252175	-0.165806	0.0565379	0.0726667	0.55432	0.301698	0.111017	0.12431	-0.276632	-0.201438	0.268211	0.240666	-0.202338	0.171531	0.124339	0.12912	0.570394	0.268035	0.111732	0.259274	-0.400982	-0.406174	-0.359529	0.494151	0.205739	1.09377	-0.147117	-0.405229	-0.0746257	0.100655	0.0685449	0.0931246	0.368397	0.136726	0.853295	0.166739	0.0986241	0.141844	0.37844	0.599	7.11987	0.0002	1.15264	0.3372	0.0162648	0.9904	0.703192	0.5675	0.43794	0.8519	0.905629	0.461	3.65242	0.008	0.0261456	0.906	1.88535	0.034	0.514413	0.885	1.41515	0.164	0.00493328	0.785022	0.000408183	0.897441	0.9
___f:Saccharimonadaceae	-0.137162	0.137162	0.152509	0.178928	0.116219	-0.225708	0.109489	0.237675	0.124188	0.231057	0.0672202	-0.324971	0.257751	0.184554	0.105146	0.275374	-0.459181	0.691618	-0.164657	-0.286758	0.212351	0.00662766	0.0698215	0.413711	0.215815	0.131306	0.387254	0.267146	-0.198088	-0.486458	0.273058	0.332528	-0.163484	0.242443	0.178817	0.0779057	0.396542	0.312506	0.188207	0.399778	0.24679	-0.135704	0.23757	-0.232838	-0.547102	0.102817	0.187709	-0.292106	0.432865	0.409465	0.147336	0.594854	0.243097	0.0801603	0.237319	0.299058	0.261768	0.573965	1.46964	0.2358	0.995186	0.3839	2.29871	0.0995	3.76197	0.0266	0.524161	0.6098	0.105897	0.9834	2.13864	0.123	0.647994	0.554	0.671764	0.429	0.894262	0.505	1.42551	0.198	1.32552	0.245	0.0180782	0.686671	0.192448	0.734454	0.571242
_____ASV31851	-0.167852	0.167852	0	0.233964	0.335704	-0.167852	-0.167852	0.348243	0	0	0.335704	-0.167852	-0.167852	0.348243	0	0	-0.167852	0.839259	-0.167852	-0.167852	-0.167852	-0.167852	0	0.678999	0	0	0	0	-0.167852	-0.167852	-0.167852	0.839259	-0.167852	-0.167852	0	0	0	0.678999	0	0	1.34281	-0.167852	-0.167852	-0.167852	-0.167852	-0.167852	-0.167852	-0.167852	-0.167852	0.988972	0	0	0	0	0	0	0	0	2.99993	0.0428	2.99993	0.0428	2.99993	0.0428	2.99993	0.0428	2.99993	0.0428	2.99993	0.0428	2.09088	0.146	2.09088	0.139	2.0588	0.243	2.33329	0.059	2.19997	0.061	2.19997	0.069	8.04143e-05	0.423611	0.0326684	0.60925	0.641585
____g:Candidatus_Saccharimonas	-0.191086	0.191086	0.0581144	0.225578	0.487914	-0.213485	-0.274428	0.33061	0.0609427	0	-0.0253634	-0.213271	0.238635	0.146506	0.0611567	0.314543	-0.0244025	1.00023	-0.274428	-0.152543	-0.274428	-0.274428	0.168668	0.617182	0	0.121885	0	0	-0.145462	-0.274428	-0.153369	0.0947351	-0.152115	0.630639	0.128966	0	0.121059	0.265525	0.122313	0.609216	0.472766	-0.0909582	1.08193	-0.274428	-0.274428	-0.0916001	-0.274428	-0.274428	-0.274428	0.397997	0.18347	0.887152	0	0	0.182828	0	0	0	3.00553	0.0497	4.92425	0.0006	1.41404	0.2447	2.14888	0.0872	0.854516	0.5018	0.917412	0.5015	1.24545	0.273	4.76407	0.003	2.69164	0.083	1.98584	0.029	1.35228	0.247	3.53664	0.001	0.000544771	0.441669	0.000986473	0.881416	0.790018
_____ASV32015	-0.191204	0.191204	0.0845076	0.217068	0.423797	-0.148085	-0.275712	0.31665	0.127626	0	-0.146285	-0.147637	0.293922	0.129426	0.128074	0.299724	-0.0221888	0.869782	-0.275712	-0.0204589	-0.275712	-0.275712	0.253523	0.564678	0	0.255253	0	0	-0.275712	-0.275712	-0.0221888	-0.0168589	-0.0195627	0.610033	0	0	0.253523	0.258853	0.256149	0.541508	0.112567	0.108512	1.05031	-0.275712	-0.275712	0.107167	-0.275712	-0.275712	-0.275712	0.388279	0.384223	0.778363	0	0	0.382879	0	0	0	2.6957	0.092	3.41089	0.0258	1.59252	0.2072	1.2967	0.2917	0.287614	0.7641	0.609877	0.7027	1.58046	0.227	3.57189	0.02	2.69509	0.113	1.62639	0.113	1.28621	0.265	2.63798	0.023	0.000261349	0.535149	0.0217537	0.857683	0.9
_____ASV41551	-0.164635	0.164635	0.0709271	0.223091	0.471124	-0.235562	-0.235562	0.337858	0	0	0.0734026	-0.235562	0.162159	0.170505	0	0.309453	-0.0227805	0.965028	-0.235562	-0.235562	-0.235562	-0.235562	0.212781	0.622668	0	0	0	0	-0.0227805	-0.235562	-0.235562	0.169586	-0.235562	0.55988	0.212781	0	0	0.273158	0	0.609668	0.691331	-0.235562	0.957602	-0.235562	-0.235562	-0.235562	-0.235562	-0.235562	-0.235562	0.452486	0	0.899081	0	0	0	0	0	0	2.35872	0.0649	4.82885	0.0016	1.26434	0.2989	2.35872	0.0632	1.24906	0.2984	1.26434	0.2786	1.04747	0.406	4.37507	0.002	1.97842	0.176	1.98036	0.033	1.24303	0.277	3.19753	0.004	0.000283421	0.476092	0.00219907	0.896023	0.712362
____g:TM7a	-0.121491	0.121491	0.160729	0.172256	0.0667603	-0.212259	0.145498	0.222848	0.130645	0.24253	0.0651554	-0.316472	0.251316	0.185948	0.110463	0.273055	-0.47568	0.609201	-0.142261	-0.282257	0.253468	0.0375293	0.0763264	0.385162	0.226531	0.138451	0.406483	0.280411	-0.189871	-0.48004	0.305437	0.320181	-0.152903	0.197195	0.190373	0.0817741	0.418312	0.310688	0.198685	0.369155	0.181691	-0.129681	0.148271	-0.213827	-0.543696	0.120746	0.227602	-0.276038	0.484932	0.400439	0.158455	0.543791	0.255168	0.0841406	0.254003	0.313908	0.274766	0.602465	1.13658	0.2987	0.90711	0.4324	2.15045	0.124	3.42048	0.0331	0.647367	0.5456	0.162903	0.9614	2.12021	0.124	0.741062	0.506	0.389843	0.542	0.900499	0.499	1.42588	0.171	1.33902	0.244	0.0174531	0.715407	0.212128	0.771799	0.620797
_____ASV13476	0.173409	-0.173409	0.215689	0.0900503	-0.212929	0.35259	-0.139661	0.0777056	0.32369	0.0979032	0.0451923	-0.175872	0.13068	0.181067	0.095318	0.29082	-0.315949	-0.109909	0.86962	-0.16444	-0.0334439	-0.245878	0.091762	0.122068	0.582657	0.22374	0.162598	0.107672	0.116705	-0.104283	0.507806	-0.0263202	-0.247461	-0.246446	0.290971	0.160143	0.5624	0.226954	0.106847	0.107377	-0.143278	-0.146051	-0.349458	0.422301	-0.246653	0.882123	-0.143446	-0.134911	-0.140626	0.150677	0.149314	0.102596	0.497309	0.205401	0.806988	0.150587	0.15489	0.218652	2.35533	0.1187	2.46942	0.0745	0.653379	0.5777	2.59787	0.0643	0.812647	0.4926	1.13618	0.3498	0.593733	0.591	2.35672	0.084	2.20174	0.152	1.45455	0.155	0.970012	0.445	3.12019	0.008	0.00159801	0.579023	0.0515683	0.9	0.715753
_____ASV14359	-0.108191	0.108191	0.146581	0.184917	0.71925	-0.143391	-0.575859	0.241783	0.154241	0.0925731	0.0853385	-0.155092	0.0697535	0.224848	0.165853	0.221326	0.521754	0.916746	-0.271004	-0.0157776	-0.575323	-0.576396	0.310575	0.375388	0.179714	0.253433	0.134221	0.133498	-0.167028	-0.0803407	-0.0772043	0.337705	-0.229843	0.216711	0.234422	0.229706	0.311289	0.380638	0.247486	0.322521	1.02866	0.413734	0.715354	0.00175895	-0.402877	-0.0290541	-0.774405	-0.476133	-0.477039	0.393152	0.317758	0.541929	0.331756	0.24965	0.218221	0	0.195265	0.194673	1.06687	0.3071	13.2083	0.0002	0.549934	0.5843	0.306464	0.7335	0.846998	0.4429	0.610395	0.6589	0.549478	0.58	6.30879	0.004	0.84089	0.359	2.90261	0.01	0.731381	0.598	4.37665	0.005	0.00188077	0.719292	0.000408183	0.9	0.9
_____ASV15702	-0.152889	0.152889	0.0996999	0.212305	0.337334	-0.214586	-0.122748	0.307978	0.0859596	0.137036	-0.0735873	-0.21486	0.288447	0.157927	0.108593	0.293308	-0.122841	0.797508	-0.214202	-0.214969	-0.121624	-0.123872	0.198236	0.564666	0.124555	0.124039	0.198892	0.197413	-0.306202	-0.122841	-0.0296241	0.159027	-0.306879	0.606518	0.0927446	0.198236	0.208286	0.293017	0.0920676	0.545879	0.30042	0.153314	0.558267	-0.398947	-0.398947	0.154136	-0.122235	-0.398947	0.152939	0.421409	0.295284	0.811277	0	0	0.209049	0.181154	0	0.361296	1.76719	0.1846	2.20389	0.0993	1.69829	0.1835	1.78466	0.1707	1.17966	0.3346	0.0754237	0.9943	1.64685	0.187	2.16795	0.132	1.69958	0.213	0.999358	0.45	1.48153	0.181	2.47277	0.027	0.00104394	0.647955	0.0652533	0.838818	0.878485
_____ASV17048	0.0669873	-0.0669873	0.215748	0.097702	-0.196886	0.487874	-0.290988	0.087614	0.317842	0.0648702	0.205724	-0.243609	0.0378851	0.30968	0.0778873	0.148904	-0.196211	-0.19756	0.781963	0.193785	-0.38479	-0.197186	0.127143	0.126235	0.597347	0.223409	0	0.126483	0.500521	-0.38479	0.0852308	-0.0890731	-0.102428	-0.0094606	0.601043	0	0.21769	0.154884	0.147461	0.211955	-0.101029	-0.38479	-0.104839	0.962575	-0.102237	0.603284	-0.244375	-0.2438	-0.38479	0.185767	0	0.183274	0.875713	0.184978	0.332969	0.140416	0.14099	0	0.366542	0.5986	4.92093	0.0027	1.40365	0.2577	1.11398	0.3631	1.30174	0.2997	0.779974	0.6083	1.2458	0.312	4.80206	0.005	0.319991	0.654	1.73678	0.058	1.0199	0.427	2.4101	0.015	0.000986666	0.784928	0.00336803	0.887168	0.9
_____ASV20832	-0.14198	0.14198	0.117362	0.203528	0.166812	-0.268056	0.101244	0.267412	0.0720366	0.217129	0.104348	-0.124054	0.0197054	0.265236	0.119184	0.207145	-0.195895	0.529519	-0.340093	-0.19602	0.110048	0.0924409	0.144198	0.504307	0	0.144073	0.317926	0.309938	-0.179155	-0.195895	-0.0508901	0.387852	-0.0522127	0.0903008	0.160938	0.144198	0.289203	0.503663	0.194089	0.308047	0.320806	0.0919149	0.0877149	-0.340093	-0.123983	-0.340093	0.332332	-0.340093	0.311494	0.660899	0.282816	0.427808	0	0.21611	0	0.462953	0	0.456752	1.31733	0.319	1.19732	0.3209	0.290436	0.7557	0.831548	0.4575	0.327226	0.7289	0.506641	0.751	0.31381	0.72	1.33149	0.287	1.46082	0.254	0.662713	0.728	0.544444	0.779	1.2012	0.322	0.000568191	0.726269	0.168874	0.9	0.9
_____ASV24823	-0.169006	0.169006	0.0762142	0.221153	0.284149	-0.102561	-0.181588	0.325897	0.0976645	0.0864552	-0.0207754	-0.260549	0.281325	0.202129	0.0387362	0.282587	-0.299285	0.867583	-0.0664897	-0.138633	-0.141242	-0.221933	0	0.618269	0.167032	0.108404	0.158043	0.077352	-0.299285	-0.299285	0.0915536	0.257735	-0.221813	0.471095	0	0	0.214914	0.395916	0.0774725	0.530287	0.411215	-0.183077	0.624308	-0.174256	-0.299285	0.165858	-0.299285	-0.299285	0.0538076	0.588207	0.116209	0.798375	0.125029	0	0.248662	0	0	0.248603	2.13658	0.1627	1.54883	0.2182	1.83841	0.1608	3.21196	0.0237	0.366439	0.7314	0.221866	0.9629	1.8099	0.182	1.51232	0.219	2.08805	0.178	0.912803	0.502	1.28554	0.247	2.47785	0.031	0.000928144	0.628965	0.123609	0.81923	0.542184
_____ASV26273	-0.0428178	0.0428178	0.142315	0.189713	-0.280109	-0.126924	0.407032	0.0744269	0.125594	0.30983	0.0387783	0.0184755	-0.0572538	0.200218	0.186005	0.231765	-0.205682	-0.354536	-0.0496031	-0.204244	0.126831	0.687233	0.148854	0	0.205644	0.150292	0.351924	0.513135	0.134074	-0.0571453	-0.205383	-0.056518	0.0940963	0.0908751	0.354424	0.200501	0.149153	0.200925	0.321624	0.445411	-0.354536	-0.131255	-0.354536	-0.120866	-0.129098	-0.130806	0.591737	0.31578	0.31358	0	0.223281	0	0.233669	0.225437	0.223729	0.520697	0.470553	0.668116	0.121976	0.8297	2.88573	0.0558	0.0568074	0.9292	0.937313	0.4133	0.346426	0.72	0.127701	0.9796	0.059849	0.941	3.32772	0.039	0.130386	0.763	0.850645	0.576	0.189483	0.986	1.77283	0.122	0.000572825	0.82	0.0407337	0.9	0.9
_____ASV28116	-0.346864	0.346864	0.0843826	0.2058	0.0535874	-0.135895	0.0823077	0.254213	0.122629	0.218492	-0.170416	-0.16211	0.332526	0.178174	0.123068	0.272981	-0.506831	0.614005	-0.288665	0.0168751	-0.245096	0.409712	0.0861054	0.453574	0.135051	0.201005	0.196822	0.37604	-0.547956	-0.420325	-0.0723107	0.207124	0.0961049	0.737363	0.0449798	0.116375	0.203426	0.323754	0.19409	0.49035	-0.068499	-0.0759876	0.305249	-0.386881	-0.0754251	0.0546212	-0.0558683	-0.334918	0.637709	0.397436	0.275865	0.624002	0.145212	0.195606	0.27235	0.351894	0.168913	0.496532	9.04588	0.0019	0.352288	0.7272	2.07881	0.1299	1.04829	0.3595	0.152382	0.8647	0.421726	0.8059	2.72158	0.065	0.331006	0.73	14.7681	0.001	0.620473	0.769	3.19054	0.012	3.57367	0.005	0.00165895	0.104044	0.325145	0.779092	0.9
_____ASV30044	-0.249749	0.249749	0	0.22975	0.499497	-0.249749	-0.249749	0.335189	0	0	0.052284	-0.149405	0.0971207	0.181476	0.0693953	0.298956	-0.249749	1.24874	-0.249749	-0.249749	-0.249749	-0.249749	0	0.606438	0	0	0	0	-0.249749	-0.249749	-0.249749	0.354317	-0.0490608	0.44399	0	0	0	0.348045	0.135306	0.593188	0.656349	0.051283	0.790859	-0.249749	-0.249749	-0.249749	-0.249749	-0.249749	-0.249749	0.496424	0.197075	0.881957	0	0	0	0	0	0	5.56487	0.0019	5.56487	0.0003	0.512818	0.6849	5.56487	0.0004	0.512818	0.7014	0.512818	0.837	0.40694	0.783	4.99654	0.001	4.72667	0.006	1.51654	0.123	1.251	0.284	7.57871	0.001	0.000601155	0.104044	0.000563837	0.9	0.0757169
_____ASV30559	-0.25434	0.25434	0.0420307	0.22558	0.33146	-0.224065	-0.107394	0.324137	0.0723053	0.104255	-0.0333719	-0.0446423	0.0780142	0.12287	0.117369	0.3152	-0.170279	0.833198	-0.296371	-0.15176	-0.296371	0.0815827	0.126092	0.614567	0	0.144611	0	0.197381	-0.296371	-0.170279	-0.296371	0.229627	0.080994	0.452399	0	0.126092	0	0.224849	0.197073	0.624486	0.0861963	0.269663	0.63852	-0.079455	-0.296371	-0.296371	-0.106857	-0.107219	-0.108106	0.250456	0.276197	0.93489	0.216916	0	0	0.189514	0.189152	0.188264	4.51659	0.0099	1.99691	0.1043	0.106974	0.9758	1.14755	0.3563	0.361324	0.8457	0.314287	0.9555	0.107541	0.97	2.12448	0.08	4.91438	0.009	0.678958	0.799	1.13541	0.321	2.45728	0.013	0.000566448	0.243917	0.0674285	0.9	0.9
_____ASV36708	0.173013	-0.173013	0.220005	0.0789705	-0.11607	0.317777	-0.201706	0.117742	0.317578	0.0846103	-0.0193229	-0.202328	0.221651	0.196997	0.0839884	0.280765	-0.117758	-0.114383	0.753893	-0.11834	-0.117096	-0.286317	0.168559	0.171934	0.599135	0.167977	0.169221	0	0.0757373	-0.286317	0.729619	-0.114383	-0.11834	-0.286317	0.362054	0	0.531728	0.171934	0.167977	0	-0.0284162	-0.286317	-0.0334785	0.256764	-0.0343513	0.730917	-0.286317	-0.286317	-0.0324857	0.2579	0	0.252838	0.543081	0.251965	0.770129	0	0	0.253831	2.26012	0.1339	1.9523	0.1291	1.1381	0.3174	1.35353	0.2835	2.31952	0.0984	0.238104	0.9374	1.08796	0.386	1.90937	0.152	2.19138	0.134	0.834398	0.573	1.85529	0.103	1.7856	0.102	0.000408606	0.598043	0.0801715	0.896023	0.9
_____ASV36710	0.172549	-0.172549	0.217933	0.084576	-0.257125	0.132072	0.125054	0	0.214848	0.279554	0.132875	-0.257125	0.12425	0.282917	0	0.210399	-0.257125	-0.257125	0.267541	-0.0033974	0.507232	-0.257125	0	0	0.354002	0.253728	0.547955	0	0.522876	-0.257125	0.251897	-0.257125	-0.257125	-0.0033974	0.554136	0	0.343191	0	0	0.253728	-0.257125	-0.257125	-0.257125	0.150468	-0.257125	0.502872	0.505283	-0.257125	0.127003	0	0	0	0.407594	0	0.497536	0.762409	0	0.384128	2.03728	0.2338	1.13126	0.4566	1.1314	0.4493	0.856388	0.5012	0.901799	0.4273	0.536621	0.76	1.1971	0.35	1.19694	0.347	2.17928	0.173	0.864091	0.567	1.31278	0.241	1.29127	0.251	0.000244461	0.686671	0.222064	0.9	0.9
_____ASV4964	-0.00945715	0.00945715	0.200954	0.126339	-0.167805	-0.302422	0.470227	0.0965096	0.0760204	0.31419	0.0567105	-0.136986	0.0802752	0.170159	0.104936	0.295672	-0.345036	0.00942609	-0.386221	-0.218623	0.702886	0.237568	0.0550059	0.173819	0.0415766	0.145471	0.558072	0.30253	-0.0927387	-0.2815	0.345867	0.20616	0.0075287	-0.185317	0.174851	0.0737785	0.574994	0.294017	0.191854	0.148789	-0.0959859	-0.124719	-0.28271	-0.341811	-0.362449	-0.203005	0.607929	0.0762104	0.726541	0.262777	0.0973493	0.10195	0.0726587	0.0798352	0.20776	0.37636	0.28092	0.847478	0.00697831	0.9528	4.43088	0.0052	0.369643	0.7781	1.20021	0.3312	1.47583	0.2461	0.411552	0.8693	0.402874	0.768	3.94853	0.006	0.0267219	0.889	1.16217	0.324	0.622804	0.745	1.94376	0.049	0.00639489	0.82	0.0057849	0.9	0.9
___f:WWH38	-0.0457312	0.0457312	0.156325	0.178304	-0.840306	0.193111	0.647194	0.0247473	0.111982	0.254828	0.0174712	0.0188965	-0.0363677	0.20603	0.200646	0.214079	-0.841496	-0.839116	0.114595	0.271628	0.589707	0.704682	0.039827	0.0312189	0.151057	0.168822	0.335039	0.398378	-0.0241529	-0.055992	-0.0570489	0.0590954	0.093785	-0.0156866	0.251949	0.259403	0.320055	0.33722	0.316299	0.298562	-0.801982	-0.865601	-0.853335	0.165957	0.401883	0.0114937	0.688438	0.520407	0.732738	0.0494747	0.0382318	0.042449	0.144411	0.275248	0.126286	0.481377	0.388545	0.503808	0.197661	0.6611	18.3083	0.0001	0.0312672	0.9671	0.0503593	0.9552	0.0235421	0.9761	0.259191	0.9033	0.0309095	0.966	21.2148	0.001	0.0487524	0.825	6.05223	0.001	0.128669	0.99	8.43851	0.001	0.0441432	0.799544	0.000239947	0.9	0.9
_____ASV10916	-0.0945053	0.0945053	0.110077	0.209098	-0.37975	-0.266421	0.646172	0	0.0514619	0.313791	0.218341	-0.106395	-0.111946	0.272133	0.15165	0.1687	-0.37975	-0.37975	-0.193969	-0.338874	0.290203	1.00214	0	0	0.0919215	0.0408759	0.292338	0.550692	0.0528229	-0.0798486	-0.25649	0.383858	-0.13294	0.032598	0.261337	0.187428	0.0886412	0.486221	0.24681	0.327653	-0.37975	-0.37975	-0.37975	-0.285235	-0.256716	-0.257313	1.32001	0.317283	0.301225	0	0	0	0.0668366	0.123034	0.0801538	0.681766	0.414739	0.486265	0.75727	0.4035	8.94138	0.0005	1.01074	0.3932	1.4862	0.2387	0.313719	0.7428	1.10029	0.3705	0.854781	0.456	9.38643	0.001	0.639787	0.434	4.13756	0.001	0.560586	0.733	5.3515	0.002	0.00224111	0.756649	0.000851659	0.9	0.9
_____ASV13507	0.0813571	-0.0813571	0.18802	0.143594	-0.502667	0.0873026	0.415364	0.0542153	0.223308	0.238744	-0.0650634	-0.0252745	0.0903379	0.197016	0.17061	0.245221	-0.502759	-0.502574	0.362652	-0.188046	0.384178	0.446549	0.0783031	0.0784872	0.348104	0.271241	0.404465	0.273112	-0.100524	-0.0216295	0.366225	-0.0296029	-0.0289196	-0.185549	0.318856	0.218551	0.420315	0.245806	0.271949	0.246909	-0.463331	-0.463607	-0.581062	0.125609	0.128038	0.00826094	0.142532	0.259746	0.843814	0.117731	0.117455	0	0.495536	0.389033	0.30545	0.298632	0.281719	0.594123	0.478193	0.4748	5.21159	0.0065	0.156929	0.87	0.685523	0.5168	0.692683	0.5132	0.525223	0.7291	0.152663	0.882	6.03588	0.002	0.47303	0.505	1.74273	0.094	0.416158	0.846	3.56871	0.006	0.00177969	0.76733	0.00696251	0.9	0.9
_____ASV14003	-0.00680886	0.00680886	0.159709	0.175612	-0.656669	0.436194	0.220475	0	0.201902	0.242331	0.186335	-0.0809198	-0.105415	0.231268	0.167283	0.211843	-0.656669	-0.656669	0.473587	0.398801	0.162655	0.278294	0	0	0.321652	0.258372	0.279342	0.408577	0.0302432	0.0924075	-0.143077	0.342426	-0.254247	-0.0677526	0.323135	0.289846	0.228778	0.338847	0.16598	0.367521	-0.656669	-0.656669	-0.656669	0.749184	0.558181	0.00121534	0.466488	-0.144272	0.339208	0	0	0	0.44626	0.333996	0.219022	0.412392	0.240846	0.56667	0.00370261	0.9507	8.91947	0.0007	0.697238	0.5098	0.0612599	0.9417	0.741235	0.4862	0.782167	0.5435	0.621877	0.538	12.0394	0.001	0.00329111	0.956	2.96732	0.008	0.569255	0.737	5.614	0.001	0.00216507	0.82	0.00111833	0.9	0.9
_____ASV14249	-0.0347374	0.0347374	0.125582	0.201269	-0.334167	-0.304453	0.63862	0	0.0297134	0.317999	0.0993388	-0.0938449	-0.00549397	0.265919	0.147117	0.188291	-0.334167	-0.334167	-0.334167	-0.27474	0.564121	0.713118	0	0	0	0.0594268	0.318804	0.565892	-0.0361608	-0.0323957	-0.0356556	0.234839	-0.155294	0.0246676	0.1859	0.240473	0.241151	0.507751	0.178873	0.299902	-0.334167	-0.334167	-0.334167	-0.334167	-0.334167	-0.245026	0.96635	0.386799	0.562711	0	0	0	0	0	0.0891402	0.732084	0.40477	0.521319	0.0881962	0.7871	7.45752	0.0006	0.22786	0.8252	0.0342655	0.9759	0.236638	0.8234	0.255336	0.9316	0.219528	0.817	9.00232	0.001	0.0857625	0.782	2.25635	0.023	0.188959	0.985	3.58473	0.001	0.00136056	0.82	0.000986473	0.9	0.9
_____ASV15058	-0.0299419	0.0299419	0.1784	0.156434	-0.441926	0.578022	-0.136096	0.0696156	0.28319	0.140561	0.123193	-0.0865801	-0.0366131	0.220796	0.240666	0.144597	-0.54259	-0.341262	0.486397	0.669647	-0.0336324	-0.238559	0	0.135735	0.447398	0.365617	0.235592	0.158776	0.183545	-0.137186	-0.136185	0.0628415	-0.0359743	0.0629584	0.321245	0.405404	0.173299	0.316238	0.278195	0.235797	-0.391592	-0.54259	-0.391596	0.847202	0.672955	0.213908	-0.0860305	-0.390105	0.0678485	0.150998	0	0.150994	0.4858	0.649918	0.318644	0.320541	0.152485	0.230732	0.0673582	0.866	6.86129	0.0022	0.300698	0.7539	0.329804	0.7289	0.168151	0.8404	0.554795	0.7037	0.282333	0.772	13.2818	0.001	0.0636979	0.859	2.54129	0.014	0.181526	0.963	3.24242	0.008	0.00129572	0.82	0.00285177	0.9	0.9
_____ASV16891	0.0948104	-0.0948104	0.155	0.178355	-0.00876964	0.382922	-0.374153	0.190541	0.272789	0.0737444	0.0136256	-0.0057628	-0.00786277	0.258262	0.191456	0.158922	0.283805	-0.301344	0.301034	0.464811	-0.300408	-0.447897	0.338798	0.146553	0.267356	0.488351	0.147489	0	0.00237058	0.289944	-0.00788301	0.0248806	-0.301469	-0.00784253	0.235336	0.340508	0.22979	0.472778	0.146428	0.229813	-0.00874883	-0.00925763	-0.00830245	0.497523	0.218633	0.432611	-0.447897	-0.226664	-0.447897	0.28749	0.43864	0.287782	0.714747	0.32527	0.332804	0	0.221233	0	0.604224	0.5167	3.21187	0.0394	0.00314456	0.9723	0.792915	0.4907	0.678924	0.526	0.138882	0.971	0.0032737	0.973	3.70224	0.024	0.643963	0.479	1.02808	0.425	0.403979	0.862	1.97157	0.081	0.000734672	0.769913	0.0305722	0.9	0.9
_____ASV18051	0.25212	-0.25212	0.20576	0.101882	-0.266104	0.317466	-0.0513618	0.109799	0.269586	0.190565	0.0323874	0.0291331	-0.0615205	0.232866	0.215291	0.166732	-0.143252	-0.388957	0.696522	-0.06159	0.203091	-0.305814	0.188967	0.109376	0.460829	0.255798	0.351669	0.128142	0.452617	0.201603	0.102141	-0.387842	-0.143337	-0.225182	0.427234	0.35158	0.30341	0.110127	0.254582	0.139012	-0.429064	-0.184105	-0.185144	0.584926	0.0616316	0.305841	-0.0586991	0.209873	-0.305259	0.122121	0.179117	0.257196	0.640104	0.367503	0.389877	0.186148	0.527662	0.160997	5.27362	0.0258	2.40922	0.0977	0.0785738	0.9308	0.453934	0.6483	0.586694	0.5683	0.674478	0.6267	0.0663961	0.937	2.15908	0.119	4.82309	0.034	0.910233	0.507	1.34224	0.249	2.53978	0.033	0.0016248	0.365001	0.0644822	0.9	0.9
_____ASV18894	-0.0930793	0.0930793	0.12005	0.203573	-0.463878	0.300556	0.163323	0	0.283784	0.18343	-0.0350729	0.0669733	-0.0319004	0.1939	0.259941	0.152197	-0.463878	-0.463878	-0.127187	0.728299	0.311828	0.0148174	0	0	0.149403	0.530273	0.296207	0.221258	-0.126229	-0.16915	0.0161413	0.0560831	0.303097	-0.0799421	0.206102	0.154062	0.263905	0.336506	0.498688	0.163713	-0.463878	-0.463878	-0.463878	0.24731	0.687787	-0.0334288	0.11135	-0.0229885	0.401606	0	0	0	0.485211	0.690307	0.210038	0.307326	0.305031	0.361537	0.631552	0.455	4.0359	0.0172	0.0818034	0.9334	2.17505	0.1211	0.490595	0.6443	0.685062	0.6363	0.0787012	0.941	4.36404	0.015	0.620456	0.442	1.81928	0.067	0.334457	0.911	3.72581	0.004	0.00117021	0.76733	0.0155337	0.9	0.847127
_____ASV19951	-0.163343	0.163343	0.131806	0.193525	-0.546313	0.195408	0.350905	0	0.199792	0.262137	-0.043544	0.0233866	0.0201573	0.18173	0.219304	0.217669	-0.546313	-0.546313	0.115774	0.275042	-0.05949	0.761299	0	0	0.282487	0.293213	0.254236	0.438291	-0.210391	0.104762	-0.3844	0.123303	-0.0579886	0.424714	0.226611	0.277641	0.161913	0.28582	0.350475	0.37704	-0.546313	-0.546313	-0.546313	0.21565	0.43121	-0.0606365	0.20003	0.185262	0.667421	0	0	0	0.372121	0.369506	0.31795	0.364528	0.513486	0.509226	2.14925	0.1257	6.17279	0.0032	0.0382542	0.9936	1.27171	0.2917	1.58535	0.2114	0.5894	0.6724	0.0332609	0.989	6.34857	0.001	1.94664	0.162	2.6791	0.011	0.962108	0.483	5.48394	0.001	0.000814838	0.585838	0.00387332	0.9	0.9
_____ASV21401	0.0322098	-0.0322098	0.171778	0.163652	-0.44117	0.442039	-0.000868694	0	0.282194	0.178974	0.00140471	0.175462	-0.176866	0.179928	0.268864	0.145817	-0.44117	-0.44117	0.448981	0.435097	0.0888186	-0.090556	0	0	0.410611	0.405466	0.276786	0.236385	0.0927939	0.0908743	-0.0870389	-0.0899845	0.260049	-0.266694	0.278934	0.380677	0.238763	0.23677	0.395067	0.174476	-0.44117	-0.44117	-0.44117	0.359139	1.14643	-0.179456	0.0862455	-0.178878	0.0900268	0	0	0	0.390652	0.660918	0.261715	0.345275	0.262292	0.347763	0.0803721	0.633	5.0359	0.0072	0.801426	0.4128	0.0642943	0.9193	0.264216	0.7444	1.61529	0.1761	0.739377	0.476	5.23928	0.006	0.0737233	0.735	3.66634	0.002	0.393545	0.876	2.05265	0.082	0.000606146	0.792694	0.0075673	0.9	0.9
_____ASV21441	0.0378205	-0.0378205	0.190895	0.140807	-0.389041	-0.142659	0.531701	0.0417442	0.087467	0.315394	-0.103857	-0.0847683	0.188625	0.152371	0.175616	0.268769	-0.449403	-0.32868	-0.142473	-0.142845	0.705338	0.358064	0	0.0813921	0.109521	0.141414	0.52039	0.373753	-0.143609	-0.0844306	0.341501	-0.0641049	-0.085106	0.0357495	0.167254	0.190173	0.520546	0.262351	0.304639	0.163903	-0.449403	-0.3592	-0.358521	-0.257633	-0.174744	0.00439988	0.395465	0.27964	0.919997	0	0.0902027	0.0908818	0.125557	0.13403	0.191202	0.396277	0.497007	0.737022	0.109465	0.7741	5.79588	0.0029	0.683035	0.5453	0.376292	0.715	0.263516	0.7958	0.241394	0.9343	0.636029	0.572	6.26104	0.002	0.101685	0.764	2.26418	0.027	0.374104	0.9	2.60889	0.029	0.0017934	0.82	0.00357462	0.9	0.9
_____ASV21752	-0.00383842	0.00383842	0.157847	0.177293	-0.280621	-0.280621	0.561242	0	0	0.328756	0.0413469	-0.125309	0.0839624	0.222796	0.113675	0.25495	-0.280621	-0.280621	-0.280621	-0.280621	0.549727	0.572757	0	0	0	0	0.442769	0.505869	0.0306288	-0.0737777	0.0316337	0.0520651	-0.176841	0.136291	0.31125	0.206843	0.312255	0.332686	0.10378	0.416912	-0.280621	-0.280621	-0.280621	-0.280621	-0.280621	-0.280621	0.685283	0.185314	0.813129	0	0	0	0	0	0	0.6328	0.326646	0.725795	0.000996199	0.9353	5.32452	0.0059	0.275661	0.7825	0.000996199	0.9973	0.0615797	0.9532	0.275661	0.9019	0.28765	0.754	6.55748	0.001	0.00104589	0.927	1.7819	0.089	0.135095	0.993	2.50979	0.038	0.000656421	0.82	0.00642053	0.9	0.9
_____ASV22945	-0.268221	0.268221	0.0960368	0.207401	-0.097	0.30272	-0.20572	0.1705	0.272294	0.138475	0.110651	-0.206054	0.0954026	0.210098	0.138244	0.250193	-0.193108	-0.000891804	-0.2056	0.81104	-0.405953	-0.00548661	0.212845	0.273101	0.200353	0.47216	0	0.269997	-0.193108	-0.405953	-0.2056	0.41441	-0.00615398	0.396405	0.212845	0	0.200353	0.350016	0.269545	0.452938	0.520907	-0.405953	-0.405953	0.217	0.193746	0.497414	-0.405953	-0.405953	0.194747	0.452475	0	0	0.408151	0.392596	0.63401	0	0	0.393255	5.5574	0.0205	1.84583	0.1645	0.821449	0.458	1.18309	0.3131	0.0901925	0.8911	1.45697	0.2184	0.760475	0.524	1.75712	0.158	5.50879	0.021	1.35211	0.199	1.41617	0.241	2.37487	0.035	0.000488285	0.333446	0.0979367	0.9	0.9
_____ASV23425	-0.00155535	0.00155535	0.147364	0.186099	-0.288531	-0.288531	0.577062	0	0	0.326964	-0.141672	-0.00181723	0.143489	0.10654	0.198281	0.276023	-0.288531	-0.288531	-0.288531	-0.288531	0.572396	0.581728	0	0	0	0	0.402953	0.533559	-0.0971135	-0.00231334	0.0947608	-0.186231	-0.00132113	0.192218	0.191418	0.286218	0.295054	0.1023	0.28721	0.480749	-0.288531	-0.288531	-0.288531	-0.288531	-0.288531	-0.288531	0.152046	0.57161	1.00753	0	0	0	0	0	0	0.305614	0.563096	0.768783	0.000168647	0.9091	5.80375	0.0031	0.472473	0.6451	0.000168647	0.9957	0.050577	0.9676	0.472473	0.7959	0.480825	0.641	7.00852	0.001	0.000171723	0.904	2.09438	0.045	0.203999	0.985	2.68166	0.022	0.000731629	0.82	0.00377383	0.9	0.9
_____ASV24279	-0.0279125	0.0279125	0.137556	0.193347	-0.253101	0.280643	-0.027542	0.12271	0.266809	0.190095	-0.0847962	0.0848426	-4.64595e-05	0.14569	0.240392	0.221322	-0.0854727	-0.420729	0.310043	0.251243	-0.308308	0.253224	0.24054	0	0.303787	0.453042	0.112422	0.35234	0.0268442	-0.0814574	-0.0291243	-0.196437	0.251143	0.0290314	0.252246	0.177195	0.291645	0.15122	0.453028	0.345875	-0.0857322	-0.420729	-0.252842	-0.252999	0.927776	0.167152	0.0843426	-0.252519	0.0855501	0.334997	0	0.167888	0.167731	0.622138	0.429141	0.246452	0.168211	0.50628	0.0545441	0.8297	1.67529	0.1949	0.167888	0.8439	1.23046	0.3044	0.450707	0.6554	1.56605	0.1816	0.16862	0.85	1.75983	0.186	0.0553495	0.823	0.907511	0.502	0.251695	0.961	1.22577	0.293	0.000904241	0.82	0.112598	0.9	0.9
_____ASV24478	0.209744	-0.209744	0.216663	0.083021	-0.328867	0.478389	-0.149521	0	0.312434	0.12403	-0.239398	-0.0600787	0.299477	0.0894693	0.148286	0.303449	-0.328867	-0.328867	1.10716	-0.150379	-0.149057	-0.149985	0	0	0.551788	0.178488	0.17981	0.178882	-0.149929	-0.14866	0.92782	-0.328867	0.028503	-0.328867	0.178939	0.180207	0.559718	0	0.240939	0	-0.328867	-0.328867	-0.328867	-0.0604592	0.209175	1.28645	-0.328867	-0.0605443	-0.0591524	0	0	0	0.268408	0.352237	0.788023	0	0.268323	0.269715	5.47257	0.0126	7.45073	0.0008	3.12253	0.0339	5.46048	0.0027	5.77808	0.0014	2.11553	0.0707	1.85059	0.153	4.7704	0.006	3.26867	0.061	3.81963	0.004	3.0908	0.006	8.04573	0.001	0.000441691	0.269895	0.00125067	0.584734	0.215079
_____ASV24759	-0.143127	0.143127	0.102326	0.211443	-0.344997	0.377171	-0.0321736	0	0.274113	0.205135	0.149258	-0.0432267	-0.106031	0.263669	0.194248	0.140821	-0.344997	-0.344997	0.140671	0.61367	-0.225056	0.160709	0	0	0.27189	0.479706	0.119941	0.393475	-0.220211	-0.102626	-0.106545	0.518727	0.0161725	-0.105517	0.124786	0.163417	0.238452	0.500335	0.36117	0.161458	-0.344997	-0.344997	-0.344997	0.55903	0.380403	0.192079	0.23374	-0.165086	-0.165175	0	0	0	0.538925	0.546624	0.376542	0.578737	0.179911	0.179822	1.40731	0.2574	3.00344	0.0427	0.405193	0.6935	0.362719	0.7156	0.89971	0.422	0.128314	0.9709	0.417702	0.663	3.35677	0.027	1.48503	0.251	0.955545	0.452	0.832082	0.542	1.8026	0.11	0.000695861	0.696533	0.0326057	0.9	0.9
_____ASV25295	-0.124603	0.124603	0.118121	0.203739	-0.385784	0.333245	0.0525391	0	0.307001	0.151507	-0.159274	0.106681	0.0525929	0.135345	0.281728	0.170927	-0.385784	-0.385784	0.0694255	0.597064	-0.0574505	0.162529	0	0	0.260045	0.560229	0.235639	0.195616	-0.0421815	-0.27389	-0.0577371	-0.276367	0.487253	0.162923	0.249276	0.111894	0.235531	0.109416	0.541351	0.253947	-0.385784	-0.385784	-0.385784	-0.0346025	0.763323	0.271013	-0.057437	-0.0574948	0.272549	0	0	0	0.351181	0.79755	0.351156	0.214953	0.214919	0.351422	1.12803	0.3472	3.18036	0.031	0.478496	0.6942	0.42528	0.7147	1.50323	0.2372	0.561485	0.7446	0.467065	0.704	3.36134	0.031	1.11975	0.335	1.21313	0.279	1.00982	0.423	1.73883	0.107	0.000851403	0.73753	0.0251946	0.9	0.9
_____ASV2578	-0.095139	0.095139	0.11712	0.205219	-0.325313	0.0424504	0.282863	0.0664326	0.284658	0.18714	-0.0358539	0.117557	-0.0817033	0.154569	0.301206	0.114278	-0.44573	-0.204896	-0.284829	0.36973	0.445142	0.120584	0	0.125774	0.10848	0.554627	0.279616	0.251951	-0.0409091	-0.122883	-0.121625	-0.0307987	0.357997	-0.0417815	0.187667	0.248519	0.183175	0.254334	0.554187	0.144117	-0.325187	-0.44573	-0.205023	-0.186625	0.517538	-0.203561	0.40425	0.280864	0.163474	0.120543	0	0.157586	0.170174	0.834414	0.158537	0.38618	0.355038	0.256674	0.644429	0.4607	2.22657	0.0908	0.25845	0.8462	1.43333	0.2516	0.382994	0.7408	0.655256	0.6838	0.255889	0.835	2.81345	0.035	0.648477	0.478	1.16205	0.335	0.372591	0.913	1.5383	0.151	0.00133334	0.76733	0.0607338	0.9	0.9
_____ASV26244	-0.0145307	0.0145307	0.148489	0.18517	-0.399183	0.589346	-0.190163	0	0.290046	0.144551	-0.0327139	-0.0856753	0.118389	0.17612	0.172968	0.258286	-0.399183	-0.399183	0.336734	0.841958	0.0188571	-0.399183	0	0	0.325982	0.483669	0.281843	0	0.127067	0.021689	-0.192348	-0.192495	-0.19304	0.429126	0.286969	0.283761	0.206835	0.206689	0.206143	0.46759	-0.399183	-0.399183	-0.399183	0.386552	0.227952	1.15353	-0.0855109	-0.0857949	-0.399183	0	0	0	0.40332	0.410609	0.654199	0.313672	0.313388	0	0.0183315	0.894	7.85489	0.0008	0.324512	0.7143	1.5464	0.2345	1.92424	0.159	1.1776	0.333	0.263534	0.775	7.75323	0.002	0.0149914	0.947	3.92575	0.001	0.73502	0.624	3.71946	0.004	0.000465095	0.82	0.00125067	0.9	0.9
_____ASV28115	-0.0352809	0.0352809	0.182057	0.152097	-0.573938	0.508232	0.0657057	0.0753447	0.224517	0.216329	0.0921337	0.169216	-0.26135	0.227163	0.226355	0.145602	-0.571054	-0.576821	0.503946	0.512517	-0.0387351	0.170147	0.11179	0.106023	0.339531	0.30905	0.36888	0.240097	-0.0206866	0.28248	-0.367637	0.204954	0.0559522	-0.155063	0.306638	0.389829	0.226156	0.34562	0.244871	0.188292	-0.515159	-0.523809	-0.682844	1.14728	0.270967	0.106449	-0.35572	0.760491	-0.207655	0.167685	0.159035	0	0.440681	0.321164	0.331795	0.214368	0.506528	0.231877	0.120076	0.6962	9.51836	0.0005	1.69502	0.1914	0.115765	0.8935	0.532491	0.586	2.84765	0.0308	1.27492	0.281	5.495	0.005	0.0884711	0.781	3.01602	0.007	0.85809	0.507	2.39063	0.037	0.00156379	0.808279	0.000851659	0.843516	0.9
_____ASV28288	0.056489	-0.056489	0.15699	0.177542	-0.416261	0.052071	0.36419	0	0.202766	0.272196	-0.178807	0.207293	-0.0284853	0.131073	0.288626	0.157622	-0.416261	-0.416261	0.212079	-0.107937	0.373649	0.354732	0	0	0.352231	0.207872	0.282003	0.479888	0.0586466	0.215742	-0.104922	-0.416261	0.198843	0.0479512	0.248178	0.353447	0.209911	0	0.472681	0.242428	-0.416261	-0.416261	-0.416261	0.0622888	0.278688	-0.184764	-0.182449	0.75945	0.515569	0	0	0	0.313557	0.487848	0.231497	0.233812	0.695215	0.35221	0.223818	0.5583	3.60777	0.0282	0.885564	0.4263	0.188433	0.828	0.61636	0.5583	0.697995	0.6289	0.906654	0.407	4.0183	0.016	0.227252	0.599	1.83239	0.067	0.646136	0.7	1.68173	0.127	0.000650647	0.774776	0.0233954	0.9	0.9
_____ASV29699	-0.0786517	0.0786517	0.144095	0.187703	-0.477452	0.0105786	0.466874	0	0.212356	0.253248	-0.0537486	0.0810407	-0.0272921	0.182943	0.21726	0.217968	-0.477452	-0.477452	-0.191761	0.212918	0.433258	0.50049	0	0	0.192736	0.379459	0.348718	0.38261	-0.0528202	-0.0521337	-0.131001	-0.0546769	0.214215	0.0764171	0.30187	0.222308	0.239324	0.220979	0.380452	0.373425	-0.477452	-0.477452	-0.477452	-0.0497663	0.145759	-0.0642565	0.365973	0.574816	0.459833	0	0	0	0.28021	0.437413	0.413196	0.447846	0.440405	0.484291	0.41606	0.535	4.99995	0.0104	0.114353	0.8941	0.263569	0.7761	0.111351	0.898	0.0351109	0.9973	0.11938	0.884	6.12529	0.003	0.441898	0.521	1.69862	0.101	0.174936	0.974	2.60832	0.033	0.000836236	0.769935	0.0102612	0.9	0.9
_____ASV30253	0.00104473	-0.00104473	0.155516	0.179343	-0.35505	0.517013	-0.161963	0.0956119	0.275448	0.159269	0.0428105	0.0263846	-0.0691951	0.200786	0.237393	0.177861	-0.450662	-0.259439	0.519245	0.514781	-0.0654484	-0.258477	0	0.191224	0.346478	0.444109	0.259711	0.192186	0.141385	-0.0679398	-0.0703115	-0.0557644	0.120709	-0.0680787	0.30957	0.258037	0.256433	0.26644	0.409228	0.257938	-0.450662	-0.450662	-0.163827	0.740715	0.40342	0.406904	-0.161621	0.126396	-0.450662	0	0	0.286836	0.451118	0.598785	0.418452	0.289041	0.377773	0	7.58518e-05	0.9315	4.86003	0.0124	0.0847486	0.871	0.213797	0.8285	0.215577	0.8334	0.529844	0.7287	0.0855405	0.882	5.70206	0.005	7.7478e-05	0.924	2.07474	0.045	0.116732	0.985	2.29433	0.044	0.000569819	0.82	0.0118609	0.9	0.9
_____ASV30319	-0.127892	0.127892	0.171846	0.160884	0.106715	0.101394	-0.208109	0.199337	0.228833	0.183571	0.194977	-0.13669	-0.0582879	0.201947	0.187472	0.22379	0.0284009	0.185029	-0.134393	0.337181	-0.277684	-0.138533	0.285853	0.288685	0.359059	0.28275	0.258819	0.270282	0.207155	-0.135695	-0.455137	0.1828	-0.137684	0.338561	0.295914	0.27152	0.317257	0.288016	0.270645	0.283103	0.435591	-0.0583899	-0.0570568	-0.0593369	-0.0542151	0.417733	0.208678	-0.297464	-0.53554	0.353943	0.348406	0.349052	0.347937	0.350484	0.500819	0.371655	0.310916	0.236854	1.0998	0.3537	0.728184	0.493	0.673493	0.5202	0.196118	0.8023	1.21669	0.3006	0.786282	0.5459	1.05633	0.347	0.774789	0.446	1.18066	0.3	0.806053	0.615	1.12025	0.355	0.372611	0.864	0.00117341	0.740313	0.236386	0.9	0.9
_____ASV31541	0.00262154	-0.00262154	0.136701	0.194066	-0.311306	0.370356	-0.0590498	0.0832338	0.294785	0.156424	-0.0494961	0.10916	-0.0596638	0.160952	0.278495	0.156137	-0.228072	-0.39454	0.294398	0.446313	-0.0584615	-0.0596381	0.166468	0	0.293954	0.525295	0.226585	0.225791	0.127937	-0.0600768	-0.0599952	-0.226929	0.278397	-0.0593324	0.272973	0.225498	0.22555	0.167611	0.517961	0.225997	-0.39454	-0.144838	-0.39454	0.136496	0.615922	0.35865	0.109556	-0.143603	-0.143102	0	0.249701	0	0.347684	0.764308	0.36752	0.330009	0.250936	0.251438	0.000465692	0.8901	2.68293	0.0612	0.202444	0.8841	0.14317	0.9109	0.678779	0.5589	0.273988	0.9213	0.210321	0.85	3.01233	0.051	0.000487854	0.871	0.901948	0.518	0.35769	0.904	1.21984	0.296	0.000568411	0.82	0.043875	0.9	0.9
_____ASV34705	-0.0402431	0.0402431	0.160465	0.174665	-0.421102	0.15903	0.262072	0	0.236268	0.246992	0.172997	-0.0870207	-0.0859761	0.24191	0.184307	0.184883	-0.421102	-0.421102	-0.421102	0.739163	0.721476	-0.197331	0	0	0	0.415028	0.408246	0.223771	0.274049	-0.198104	-0.196674	0.0719442	0.024063	0.0247222	0.36362	0.222998	0.224428	0.332635	0.300136	0.300575	-0.421102	-0.421102	-0.421102	0.318468	-0.0890108	0.247635	0.621625	0.249051	-0.0844603	0	0	0	0.484523	0.332092	0.437791	0.509789	0.438719	0.336642	0.145441	0.5913	4.06069	0.0227	0.67193	0.5435	8.1236	0.0013	0.448231	0.6101	0.522994	0.7118	0.531601	0.603	3.48334	0.025	0.115151	0.713	1.18198	0.332	0.365454	0.874	5.05254	0.001	0.000456836	0.782913	0.0195872	0.9	0.14644
_____ASV34804	0.124186	-0.124186	0.207089	0.11217	-0.285134	0.449812	-0.164678	0	0.317179	0.120456	-0.0310525	-0.164167	0.19522	0.17573	0.120967	0.283264	-0.285134	-0.285134	0.942825	-0.0432006	-0.285134	-0.044222	0	0	0.563894	0.241934	0	0.240912	0.223029	-0.285134	0.434662	-0.285134	-0.0432006	-0.044222	0.342639	0	0.516798	0	0.241934	0.240912	-0.285134	-0.285134	-0.285134	0.477111	0.0777662	0.79456	-0.285134	-0.285134	0.0762341	0	0	0	0.499063	0.3629	0.75765	0	0	0.361368	1.34114	0.1826	4.50394	0.0076	0.956961	0.329	3.06259	0.0455	1.30815	0.3161	0.355082	0.8795	0.787571	0.481	4.04933	0.017	1.11214	0.307	1.32395	0.238	0.970194	0.439	3.13884	0.011	0.000286187	0.64692	0.00790978	0.896023	0.65167
_____ASV35720	0.0553117	-0.0553117	0.186536	0.146214	-0.310679	0.0186906	0.291989	0	0.241413	0.249849	-0.200843	0.128252	0.0725912	0.109836	0.259125	0.216137	-0.310679	-0.310679	0.348061	-0.310679	0.128554	0.455424	0	0	0.473278	0	0.296131	0.410485	-0.091007	0.348061	-0.0911184	-0.310679	-0.0915566	0.236301	0.219672	0.473278	0.219561	0	0.219123	0.377193	-0.310679	-0.310679	-0.310679	-0.310679	0.677431	-0.310679	0.0188292	0.0180049	0.839133	0	0	0	0	0.693893	0	0.329509	0.328684	0.578418	0.2566	0.5808	2.54594	0.0782	0.867471	0.4412	1.76158	0.1763	1.09038	0.3482	2.12895	0.074	0.739202	0.532	2.26332	0.087	0.217849	0.679	1.79355	0.076	0.701266	0.63	1.58601	0.167	0.000341719	0.779927	0.053699	0.9	0.883426
_____ASV36835	-0.0231354	0.0231354	0.151283	0.182845	-0.0052475	0.148446	-0.143198	0.165665	0.255501	0.184518	0.29372	-0.070223	-0.223497	0.279571	0.160763	0.135946	-0.0785445	0.0680495	-0.0740376	0.37093	0.0831759	-0.369573	0.227967	0.248643	0.230344	0.459275	0.334503	0.145495	0.216011	-0.0618257	-0.223592	0.371429	-0.0786203	-0.223402	0.338736	0.236883	0.196513	0.45936	0.227927	0.196642	0.141004	-0.0783464	-0.0784	0.594927	-0.0725663	-0.0770228	0.145229	-0.0597563	-0.515068	0.320133	0.285901	0.285866	0.659231	0.289723	0.286768	0.462518	0.298411	0	0.0358825	0.9178	0.475637	0.6252	1.57713	0.2292	1.16772	0.3196	0.0503174	0.9374	0.253429	0.9196	1.72861	0.194	0.503693	0.629	0.0380156	0.885	0.66101	0.727	0.691504	0.658	0.698543	0.636	0.000850512	0.82	0.28663	0.870048	0.9
_____ASV37082	0.112459	-0.112459	0.183744	0.147867	0.0338594	0.272805	-0.306664	0.212354	0.250895	0.114919	0.0423707	0.264986	-0.307357	0.21644	0.247974	0.114226	0.489302	-0.421583	0.0398215	0.505788	-0.191746	-0.421583	0.38841	0	0.3111	0.395708	0.229837	0	0.0346734	0.724287	-0.421583	0.0500679	-0.194315	-0.19313	0.307616	0.408825	0	0.31822	0.227268	0.228452	0.262802	0.26036	-0.421583	0.285893	0.611426	-0.0789043	-0.421583	-0.0768272	-0.421583	0.448048	0.446436	0	0.463529	0.504107	0.342679	0	0.344756	0	1.03412	0.2502	2.31146	0.1087	2.26879	0.1047	3.22947	0.0469	2.53648	0.0866	0.294077	0.8823	2.05727	0.135	2.09831	0.113	0.909427	0.362	1.15801	0.352	2.00764	0.1	2.33421	0.055	0.000446503	0.691215	0.069554	0.737412	0.653374
_____ASV38575	-0.055355	0.055355	0.15048	0.183112	-0.271271	-0.271271	0.542543	0	0	0.330796	-0.271271	0.0534526	0.217819	0	0.224571	0.269823	-0.271271	-0.271271	-0.271271	-0.271271	0.376478	0.708608	0	0	0	0	0.436715	0.511729	-0.271271	0.0515903	0.053616	-0.271271	0.0553148	0.382022	0	0.322862	0.324887	0	0.326586	0.440455	-0.271271	-0.271271	-0.271271	-0.271271	-0.271271	-0.271271	-0.271271	0.702901	1.196	0	0	0	0	0	0	0	0.637759	0.715965	0.240475	0.3826	5.77516	0.0041	1.62047	0.1517	0.240475	0.6808	0.232476	0.7026	1.62047	0.1574	1.50796	0.243	6.05242	0.003	0.218192	0.62	2.98534	0.004	0.709286	0.641	2.4876	0.041	0.000201643	0.75076	0.00476684	0.811483	0.9
_____ASV39129	0.195387	-0.195387	0.208363	0.103695	-0.299082	0.146597	0.152485	0	0.246026	0.249519	0.0182515	-0.00921478	-0.0090367	0.219503	0.200463	0.200585	-0.299082	-0.299082	0.28119	0.0120033	0.604053	-0.299082	0	0	0.391221	0.311085	0.472529	0	0.0244997	0.280652	0.281009	0.0120033	-0.299082	-0.299082	0.323582	0.39086	0.391098	0.311085	0	0	-0.299082	-0.299082	-0.299082	0.167546	0.137293	0.134951	0.18629	0.134145	0.137021	0	0	0	0.466628	0.436375	0.434033	0.485372	0.433227	0.436103	2.55557	0.1906	1.49718	0.3173	0.00557503	0.8935	1.19938	0.3435	0.598685	0.5602	0.00163691	0.995	0.00582836	0.869	1.63931	0.198	2.8191	0.113	0.376507	0.946	0.798195	0.578	1.80704	0.122	0.00024852	0.65173	0.167933	0.9	0.9
_____ASV39770	-0.0992167	0.0992167	0.139512	0.190586	-0.00022833	-0.150817	0.151046	0.206918	0.148578	0.248499	-0.147609	0.14901	-0.00140131	0.151787	0.247378	0.206095	-0.299396	0.298939	-0.299396	-0.00223936	0.301141	0.000950567	0	0.40345	0	0.297156	0.404884	0.300346	-0.299396	-8.70185e-05	0.00183247	0.00417843	0.298107	-0.00463509	0	0.299309	0.301228	0.303574	0.402843	0.29476	0.155965	-0.299396	0.142745	-0.299396	0.146339	-0.299396	-0.299396	0.600086	0.152446	0.455361	0	0.442141	0	0.445734	0	0	0.58885	0.451842	0.658857	0.5989	0.508231	0.6492	0.490756	0.8079	1.16652	0.3637	0.175667	0.8274	1.00274	0.462	0.520804	0.642	0.539639	0.593	0.705828	0.455	0.788781	0.641	0.410732	0.882	0.853499	0.535	0.000241991	0.785022	0.295648	0.9	0.9
_____ASV39823	0.165165	-0.165165	0.208747	0.1059	-0.271066	-0.0961042	0.36717	0	0.174962	0.29758	0.0636514	0.0477398	-0.111391	0.231739	0.220476	0.159675	-0.271066	-0.271066	0.0788574	-0.271066	0.687705	0.0466353	0	0	0.349923	0	0.500702	0.317701	0.398369	0.0488443	0.0482834	-0.271066	0.0466353	-0.271066	0.451891	0.31991	0.319349	0	0.317701	0	-0.271066	-0.271066	-0.271066	0.253819	-0.271066	-0.271066	0.208201	0.685351	0.207958	0	0	0	0.524885	0	0	0.479267	0.626127	0.479024	1.85368	0.2252	2.46352	0.1161	0.212217	0.7812	0.583417	0.6329	0.630743	0.6152	0.527209	0.7444	0.219922	0.785	2.73812	0.069	1.99156	0.17	0.986617	0.438	0.736166	0.629	1.7763	0.104	0.000204984	0.68342	0.0733999	0.9	0.9
_____ASV41318	0.166317	-0.166317	0.199499	0.122347	-0.38418	0.353156	0.0310233	0	0.240021	0.24317	0.149898	-0.172269	0.022371	0.217464	0.146663	0.239861	-0.38418	-0.38418	0.436903	0.26941	0.446226	-0.38418	0	0	0.350209	0.342043	0.464686	0	0.0303863	0.0396416	0.428922	0.26941	-0.38418	-0.38418	0.27959	0.285983	0.45885	0.342043	0	0	-0.38418	-0.38418	-0.38418	1.21805	-0.0782859	-0.0802982	-0.38418	-0.0543415	0.531591	0	0	0	0.470808	0.305894	0.303881	0	0.329838	0.642348	2.56505	0.0846	4.22353	0.0174	0.813661	0.4389	1.49024	0.2425	2.18674	0.1244	3.59174	0.0128	0.625086	0.543	3.51129	0.028	2.02022	0.198	1.54933	0.137	1.3643	0.248	2.38478	0.039	0.000455957	0.520615	0.0156848	0.9	0.9
_____ASV42655	0.171668	-0.171668	0.229952	0.0422749	-0.247038	-0.247038	0.494077	0	0	0.335712	-0.0975453	-0.0976595	0.195205	0.0876745	0.0696976	0.337036	-0.247038	-0.247038	-0.247038	-0.247038	1.00908	-0.0209286	0	0	0	0	0.639624	0.118156	-0.0266795	-0.021863	0.563548	-0.168411	-0.173456	-0.173138	0.15827	0.117709	0.667007	0.0786273	0.0735825	0.0739	-0.247038	-0.247038	-0.247038	-0.247038	-0.247038	-0.247038	0.201441	0.201098	1.07969	0	0	0	0	0	0	0.237938	0.16958	0.97574	2.40953	0.0479	4.98977	0.0001	0.778883	0.5966	2.40953	0.0172	0.790823	0.6052	0.778883	0.6962	0.6797	0.668	4.87345	0.001	2.1564	0.089	1.79876	0.013	0.975607	0.468	3.65392	0.001	0.000815017	0.436811	0.000239947	0.9	0.479962
_____ASV42936	-0.113711	0.113711	0.140224	0.189598	-0.427782	0.0165348	0.411247	0.0610668	0.198897	0.264599	0.246695	-0.245824	-0.000871292	0.286565	0.14326	0.143899	-0.488849	-0.366715	0.147903	-0.114834	-0.000186779	0.822682	0	0.122134	0.35226	0.195469	0.208367	0.46753	0.27107	-0.488849	-0.123353	0.222321	-0.00279924	0.121611	0.353548	0	0.190874	0.46723	0.274021	0.217788	-0.488849	-0.488849	-0.305649	0.479929	-0.306469	-0.123856	0.749006	0.0578454	0.426891	0	0	0.1832	0.501194	0.18238	0.238945	0.661181	0.383282	0.268111	1.0085	0.3334	4.58092	0.0103	1.57668	0.2249	1.96907	0.1532	0.466243	0.6533	0.512397	0.745	1.47494	0.237	4.66536	0.008	0.930054	0.338	1.94461	0.056	0.936323	0.463	2.61727	0.033	0.000967759	0.731143	0.0101841	0.866352	0.870035
_____ASV4976	-0.114778	0.114778	0.125393	0.199682	-0.474936	-0.280621	0.755557	0	0.0621178	0.294471	0.00265082	0.00799449	-0.0106453	0.200212	0.192907	0.226533	-0.474936	-0.474936	-0.270959	-0.290283	0.401563	1.10955	0	0	0.10421	0.0725216	0.317775	0.488727	-0.177138	-0.0637713	-0.103423	0.18244	0.0797603	0.0821328	0.138677	0.268293	0.241398	0.377518	0.287577	0.393397	-0.474936	-0.474936	-0.474936	-0.271216	-0.17485	-0.395796	0.754105	0.67377	0.838796	0	0	0	0.104934	0.144339	0.0518094	0.510043	0.494535	0.589993	1.11544	0.3025	12.3503	0.0001	0.00260026	0.9978	1.21198	0.3134	0.0925799	0.9128	0.0884537	0.9884	0.00214899	0.999	15.6707	0.001	0.947824	0.355	3.80843	0.001	0.209719	0.962	7.20973	0.001	0.00434956	0.715885	0.000239947	0.9	0.9
_____ASV7045	0.00409714	-0.00409714	0.180466	0.154209	-0.703316	0.0185569	0.684759	0	0.158049	0.248466	-0.00249709	0.050023	-0.0475259	0.21459	0.189482	0.215554	-0.703316	-0.703316	0.0291053	0.00800846	0.686502	0.683016	0	0	0.225183	0.231802	0.41507	0.293056	0.0280971	-0.0282747	0.012469	-0.0330913	0.128321	-0.107521	0.285532	0.297827	0.374823	0.33297	0.245615	0.230555	-0.703316	-0.703316	-0.703316	-0.0529679	0.367118	-0.25848	0.748793	0.486267	0.819219	0	0	0	0.270979	0.356067	0.130237	0.478872	0.323261	0.515675	0.00158957	0.9678	15.2123	0.0002	0.0752374	0.9286	0.00100923	0.999	0.167536	0.8492	0.659267	0.6259	0.0646235	0.941	22.8171	0.001	0.00119163	0.963	8.43334	0.001	0.0331162	1	9.10339	0.001	0.00285914	0.82	0.000408183	0.9	0.9
_____ASV8660	0.0869767	-0.0869767	0.162399	0.171883	-0.621851	0.243181	0.37867	0	0.19613	0.254043	-0.0905695	0.162295	-0.0717251	0.179131	0.261754	0.162156	-0.621851	-0.621851	0.488929	-0.00256687	0.393852	0.363488	0	0	0.275687	0.271806	0.326828	0.403765	-0.0608902	0.325175	-0.00335475	-0.120249	-0.000585683	-0.140096	0.21509	0.366796	0.251106	0.296248	0.383607	0.214604	-0.621851	-0.621851	-0.621851	-0.0910729	0.413906	0.406709	0.441215	0.694828	-3.41897e-05	0	0	0	0.224937	0.435352	0.339267	0.430091	0.590283	0.259651	0.582489	0.4548	7.56159	0.0011	0.509305	0.5987	0.486729	0.6189	0.12051	0.8916	0.632753	0.6501	0.469121	0.642	14.4348	0.001	0.541156	0.441	3.761	0.001	0.366932	0.879	4.43706	0.001	0.00218459	0.76733	0.00162327	0.9	0.9
_____ASV9402	-0.175393	0.175393	0.0628789	0.225028	-0.271876	0.276078	-0.00420198	0.023805	0.32317	0.130726	-0.127499	0.239474	-0.111975	0.0683143	0.332968	0.0966624	-0.304285	-0.239467	-0.218811	0.770967	-0.00308355	-0.0053204	0	0.0466773	0.085474	0.620409	0.161412	0.213098	-0.131791	-0.175577	-0.218811	-0.123207	0.654526	-0.00513926	0.116296	0.128708	0.085474	0.0773814	0.644779	0.172314	-0.239014	-0.272329	-0.304285	-0.097939	0.717851	0.208322	-0.0455445	0.272902	-0.239963	0.065271	0.0319557	0	0.10094	0.951353	0.25629	0.169386	0.341276	0.0643222	2.23718	0.1108	1.81995	0.1175	1.0441	0.3853	1.86267	0.1131	1.10797	0.374	0.439219	0.9185	1.03472	0.391	1.84472	0.122	2.25404	0.121	0.917725	0.566	1.32488	0.23	1.97372	0.037	0.00171582	0.571129	0.0741328	0.9	0.838124
___f:YM_S32_TM7_50_20	-0.0705634	0.0705634	0.17752	0.156688	0.294319	0.145874	-0.440193	0.186042	0.203149	0.199062	-0.270766	0.121725	0.149041	0.164069	0.247017	0.189445	0.269835	0.318803	0.196727	0.0950215	-0.678252	-0.202134	0.353146	0.141135	0.251686	0.329795	0.249303	0.305372	-0.375408	0.13195	0.0317676	-0.166125	0.1115	0.266315	0.253205	0.379684	0.281796	0.215559	0.333144	0.261101	0.0706258	0.584012	0.228319	-0.306459	0.31062	0.433462	-0.576466	-0.529456	-0.214657	0.306578	0.397232	0.263876	0.193933	0.449189	0.349993	0.321806	0.381692	0.36096	0.353637	0.5544	3.57095	0.0353	1.30617	0.2829	0.531725	0.5935	0.116832	0.8849	0.392875	0.8116	2.78651	0.07	0.0696089	0.936	0.179016	0.687	0.576614	0.8	1.14382	0.343	1.83385	0.129	0.0142594	0.77332	0.0279611	0.896023	0.9
_____ASV12372	-0.018914	0.018914	0.179552	0.155209	0.706017	-0.371062	-0.334955	0.224779	0.145168	0.156484	0.0625454	0.10141	-0.163955	0.189756	0.230332	0.194363	0.598267	0.813766	-0.236586	-0.505538	-0.418423	-0.251486	0.367323	0.272491	0.241385	0.16301	0.247177	0.200095	0.094989	0.18862	-0.340351	0.0301019	0.0141993	0.0124409	0.236362	0.42198	0.243544	0.307438	0.205931	0.304968	0.988353	0.897741	0.231955	-0.254729	-0.429682	-0.428775	-0.545988	-0.163831	-0.295045	0.284388	0.436181	0.422094	0.207637	0.284616	0.284093	0.203007	0.332796	0.28042	0.0331785	0.8598	11.5675	0.0001	0.634947	0.538	0.550095	0.5753	0.598211	0.5557	0.808134	0.5229	0.293636	0.766	0.887173	0.396	0.798596	0.393	0.492396	0.869	1.3916	0.242	0.526302	0.748	0.00261334	0.82	0.000239947	0.9	0.9
_____ASV16195	0.117851	-0.117851	0.235702	0	0.235702	-0.117851	-0.117851	0.353553	0	0	-0.117851	0.235702	-0.117851	0	0.353553	0	0.589256	-0.117851	-0.117851	-0.117851	-0.117851	-0.117851	0.707107	0	0	0	0	0	-0.117851	0.589256	-0.117851	-0.117851	-0.117851	-0.117851	0	0.707107	0	0	0	0	-0.117851	0.942809	-0.117851	-0.117851	-0.117851	-0.117851	-0.117851	-0.117851	-0.117851	0	1.06066	0	0	0	0	0	0	0	1	1	1	1	1	1	1	1	1	1	1	1	1	0.508	1	0.526	1	0.555	1	0.465	1	0.445	1	0.496	4.0084e-05	0.82	0.4	0.9	0.9
_____ASV18919	NA	NA	NA	NA	NA	NA	NA	NA	NA	NA	NA	NA	NA	NA	NA	NA	NA	NA	NA	NA	NA	NA	NA	NA	NA	NA	NA	NA	NA	NA	NA	NA	NA	NA	NA	NA	NA	NA	NA	NA	NA	NA	NA	NA	NA	NA	NA	NA	NA	NA	NA	NA	NA	NA	NA	NA	NA	NA	NA	NA	NA	NA	NA	NA	NA	NA	NA	NA	NA	NA	NA	NA	NA	NA	NA	NA	NA	NA	NA	NA	NA	NA	0	NA	NA	NA	NA
_____ASV20068	0.020232	-0.020232	0.161473	0.173932	-0.546355	0.655582	-0.109227	0.0544158	0.23954	0.189997	-0.133615	0.0813532	0.052262	0.204606	0.206132	0.207572	-0.491939	-0.600771	0.825295	0.485868	-0.27266	0.0542066	0.108832	0	0.342215	0.342933	0.171352	0.341675	-0.156076	0.0559596	0.160812	-0.111155	0.106747	-0.0562883	0.253246	0.255434	0.338769	0.332928	0.335147	0.25154	-0.600771	-0.600771	-0.437523	-0.0157848	1.11732	0.865206	0.21571	-0.272493	-0.270897	0	0	0.163247	0.348823	0.367386	0.455875	0.490292	0.214909	0.215953	0.0375776	0.8222	11.3256	0.0003	0.416209	0.674	0.875883	0.4228	0.179082	0.8351	2.0462	0.0988	0.320181	0.728	8.03896	0.001	0.029069	0.844	1.45262	0.164	0.181545	0.97	3.58158	0.004	0.00133116	0.82	0.000563837	0.9	0.9
_____ASV20437	-0.194663	0.194663	0.15235	0.175993	0.365115	-0.0179831	-0.347132	0.230459	0.186836	0.171915	-0.0450593	0.0227296	0.0223297	0.205606	0.176988	0.234291	0.211969	0.518261	-0.200395	0.164429	-0.595563	-0.0987006	0.265415	0.383918	0.305553	0.21579	0.167633	0.290294	-0.259001	0.0234204	-0.348409	0.168882	0.0220388	0.393068	0.296218	0.286823	0.211407	0.284101	0.220741	0.399834	0.187808	0.455602	0.451935	0.334492	-0.287459	-0.100983	-0.657477	-0.0999546	-0.283963	0.37102	0.336414	0.515712	0.40283	0.271663	0.280912	0.186718	0.281306	0.392775	2.66988	0.109	2.98425	0.0578	0.035764	0.9577	0.0559518	0.9477	0.816568	0.4524	0.789067	0.5319	0.0940762	0.915	1.43077	0.246	0.486124	0.467	0.725437	0.676	0.659373	0.669	0.739083	0.585	0.00164136	0.567622	0.041892	0.9	0.9
_____ASV21423	NA	NA	NA	NA	NA	NA	NA	NA	NA	NA	NA	NA	NA	NA	NA	NA	NA	NA	NA	NA	NA	NA	NA	NA	NA	NA	NA	NA	NA	NA	NA	NA	NA	NA	NA	NA	NA	NA	NA	NA	NA	NA	NA	NA	NA	NA	NA	NA	NA	NA	NA	NA	NA	NA	NA	NA	NA	NA	NA	NA	NA	NA	NA	NA	NA	NA	NA	NA	NA	NA	NA	NA	NA	NA	NA	NA	NA	NA	NA	NA	NA	NA	0	NA	NA	NA	NA
_____ASV21742	-0.0306679	0.0306679	0.164523	0.170961	-0.306642	0.430037	-0.123395	0.0904538	0.29129	0.150999	-0.299895	0.0602856	0.23961	0.0972003	0.22927	0.245043	-0.216188	-0.397096	0.336981	0.523093	-0.212797	-0.0339931	0.180908	0	0.41623	0.42427	0.184299	0.244804	-0.397096	0.156128	0.148964	-0.202695	-0.0355572	0.330256	0	0.398411	0.285185	0.194401	0.24375	0.410217	-0.397096	-0.397096	-0.125734	-0.105495	0.703165	0.69244	-0.397096	-0.125213	0.152124	0	0	0.271361	0.291601	0.591923	0.582674	0	0.271883	0.359559	0.0701328	0.764	3.65616	0.0279	1.87643	0.1785	0.27357	0.7383	0.298631	0.721	0.367066	0.8401	1.85547	0.174	3.80965	0.031	0.0668275	0.784	1.61808	0.137	0.844245	0.504	1.59552	0.171	0.000528017	0.82	0.0231854	0.835991	0.9
_____ASV22570	-0.132706	0.132706	0.117949	0.203546	-0.293038	0.186304	0.106734	0	0.264443	0.23012	-0.212285	0.185192	0.0270934	0.0807526	0.263829	0.221392	-0.293038	-0.293038	0.0264511	0.346156	-0.131533	0.345	0	0	0.319489	0.430948	0.161505	0.430166	-0.131533	-0.293038	0.0264511	-0.293038	0.663421	0.0277358	0.161505	0	0.319489	0	0.499495	0.320774	-0.293038	-0.293038	-0.293038	-0.293038	0.184593	0.667356	-0.05078	0.664019	-0.293038	0	0	0	0	0.477631	0.628727	0.242258	0.626542	0	1.35428	0.2372	1.69144	0.2112	1.02655	0.3766	0.377973	0.6925	2.33764	0.096	1.52965	0.1822	0.960058	0.361	1.61092	0.227	1.27286	0.284	1.41562	0.175	1.5748	0.152	1.03086	0.434	0.000221035	0.686671	0.120265	0.9	0.9
_____ASV25434	0.0652913	-0.0652913	0.197422	0.130882	0.373548	-0.0642362	-0.309311	0.279844	0.165477	0.1119	0.138822	-0.150009	0.0111869	0.27211	0.149718	0.174189	0.492885	0.25421	-0.149506	0.0210337	-0.147506	-0.471117	0.502481	0.269098	0.216831	0.257239	0.218181	0	0.334219	0.0112218	-0.149567	-0.0565745	-0.31124	0.171941	0.500552	0.251894	0.21679	0.228351	0.159877	0.274205	0.856368	-0.230026	0.494301	-0.212522	0.251115	-0.231302	-0.227379	-0.471117	-0.229438	0.702308	0.241092	0.364898	0.258595	0.352417	0.239816	0.243739	0	0.241679	0.323639	0.5746	3.02838	0.0534	0.530162	0.6185	0.441656	0.6706	0.977184	0.404	1.42331	0.2365	0.495651	0.632	3.03684	0.052	0.303923	0.579	2.23038	0.024	0.616081	0.714	1.41834	0.226	0.0007064	0.778022	0.039298	0.9	0.9
_____ASV25860	0.124466	-0.124466	0.188905	0.140637	0.249803	-0.125468	-0.124335	0.254099	0.172795	0.173578	-0.124071	-0.000998122	0.125069	0.173761	0.20651	0.233312	0.373568	0.126039	0.124393	-0.375329	-0.124563	-0.124108	0.3911	0.338023	0.336912	0	0.250766	0.251221	-0.375329	0.123259	0.625467	0.127186	-0.125255	-0.375329	0	0.336148	0.426742	0.338796	0.250073	0	0.00161232	0.747663	0.000134331	-0.375329	-0.375329	0.374253	0.00150284	-0.375329	0.000820068	0.376941	0.547965	0.375463	0	0	0.490717	0.376832	0	0.376149	1.16082	0.2962	1.16897	0.3621	0.387607	0.6225	0.390553	0.6922	3.52793	0.0385	1.55642	0.2081	0.36579	0.729	1.12726	0.377	1.11725	0.308	1.13929	0.345	1.8289	0.123	0.811572	0.529	0.000361587	0.714881	0.184052	0.9	0.9
_____ASV27176	NA	NA	NA	NA	NA	NA	NA	NA	NA	NA	NA	NA	NA	NA	NA	NA	NA	NA	NA	NA	NA	NA	NA	NA	NA	NA	NA	NA	NA	NA	NA	NA	NA	NA	NA	NA	NA	NA	NA	NA	NA	NA	NA	NA	NA	NA	NA	NA	NA	NA	NA	NA	NA	NA	NA	NA	NA	NA	NA	NA	NA	NA	NA	NA	NA	NA	NA	NA	NA	NA	NA	NA	NA	NA	NA	NA	NA	NA	NA	NA	NA	NA	0	NA	NA	NA	NA
_____ASV28661	-0.163029	0.163029	0.108245	0.207638	0.0538384	0.217435	-0.271274	0.224836	0.269612	0	-0.271274	0.0537	0.217574	0	0.22474	0.269688	0.0534614	0.0542154	-0.271274	0.706145	-0.271274	-0.271274	0.324735	0.325489	0	0.510446	0	0	-0.271274	0.0534614	-0.271274	-0.271274	0.0539387	0.706421	0	0.324735	0	0	0.325213	0.51059	-0.271274	0.215829	0.21696	-0.271274	0.216545	0.707035	-0.271274	-0.271274	-0.271274	0	0.487103	0.488234	0	0.487819	0.640463	0	0	0	2.08478	0.0897	1.61801	0.1613	1.61861	0.1589	2.07996	0.1285	2.08173	0.1231	0.578831	0.6722	1.50696	0.245	1.50638	0.23	1.93895	0.2	1.00947	0.437	1.84498	0.107	1.84394	0.102	0.000200346	0.530439	0.0964043	0.81726	0.860208
_____ASV28970	-0.0692887	0.0692887	0.13777	0.192599	0.207974	-0.000914711	-0.207059	0.287024	0.206144	0	-0.207059	-0.207059	0.414118	0	0	0.342693	0.206252	0.209695	-0.207059	0.20523	-0.207059	-0.207059	0.413311	0.416754	0	0.412289	0	0	-0.207059	-0.207059	0.206252	-0.207059	-0.207059	0.621984	0	0	0.413311	0	0	0.55895	-0.207059	-0.207059	1.03804	-0.207059	-0.207059	0.411374	-0.207059	-0.207059	-0.207059	0	0	0.815118	0	0	0.618433	0	0	0	0.335929	0.7661	1.00442	0.3893	2.99994	0.1069	0.327652	0.9239	0.335929	0.6966	1.00442	0.2805	3.28563	0.034	1.03453	0.402	0.342465	0.647	1.6623	0.134	1.49214	0.186	0.600013	0.724	0.000120393	0.82	0.194503	0.740897	0.9
_____ASV29040	-0.0405883	0.0405883	0.176399	0.158552	-0.223394	0.105878	0.117515	0.112564	0.260665	0.211539	0.116337	-0.335958	0.219621	0.211007	0	0.276598	-0.335958	-0.110829	0.326762	-0.115006	-0.112569	0.3476	0	0.225129	0.475866	0.220952	0.223389	0.357215	-0.115455	-0.335958	0.329648	0.348128	-0.335958	0.109594	0.220503	0	0.476967	0.357494	0	0.300394	0.00173516	-0.335958	-0.335958	0.326224	-0.335958	0.327368	0.0210507	-0.335958	0.667454	0.337693	0	0	0.4335	0	0.663326	0.357009	0	0.48962	0.114846	0.6179	0.870536	0.5078	2.02906	0.1737	1.27176	0.2996	0.707483	0.5059	0.701627	0.5958	2.16436	0.114	0.896475	0.443	0.117138	0.648	1.12689	0.344	1.1679	0.302	0.902516	0.524	0.000366162	0.789158	0.242386	0.831972	0.9
_____ASV31576	-0.0880762	0.0880762	0.147448	0.184838	0.30657	-0.219058	-0.0875126	0.26732	0.13203	0.182279	-0.219866	0.174637	0.0452296	0.131221	0.245121	0.21864	0.174108	0.439032	-0.351088	-0.0870274	-0.0872493	-0.0877758	0.354087	0.412631	0	0.26406	0.263838	0.263312	-0.0886449	-0.0883344	-0.0872493	-0.351088	0.437608	0.177709	0.262443	0.262753	0.263838	0	0.411884	0.356515	0.0425765	0.831118	0.0460163	-0.351088	-0.351088	0.0450028	-0.351088	0.0438801	0.0446699	0.393664	0.576858	0.397104	0	0	0.39609	0	0.394968	0.395758	0.549001	0.4338	1.76491	0.2274	0.954052	0.4034	0.138073	0.8299	0.951296	0.4383	0.744819	0.5903	0.969793	0.376	1.83794	0.164	0.555034	0.452	1.08008	0.397	0.879556	0.497	0.878539	0.549	0.000321358	0.765284	0.127831	0.9	0.9
_____ASV32548	0.0910346	-0.0910346	0.186189	0.145634	0.427092	-0.220853	-0.20624	0.28095	0.129958	0.144571	0.312912	-0.221273	-0.0916389	0.270125	0.129537	0.179234	0.685583	0.168601	-0.35081	-0.090895	-0.0616689	-0.35081	0.44193	0.350189	0	0.259915	0.289141	0	0.716297	-0.35081	-0.0923829	-0.0904722	-0.0917366	-0.090895	0.455824	0	0.258427	0.260338	0.259074	0.259915	1.20665	0.0378002	0.0368308	-0.35081	-0.35081	0.0390626	0.0829017	-0.35081	-0.35081	0.588681	0.38861	0.387641	0	0	0.389873	0.433712	0	0	0.710177	0.2838	3.90937	0.0239	2.21769	0.1099	1.13896	0.308	2.2086	0.1196	1.60076	0.1819	1.91111	0.148	3.51756	0.032	0.593267	0.457	3.4367	0.005	1.68435	0.14	1.93561	0.084	0.000326225	0.71043	0.0204378	0.74448	0.9
_____ASV32844	-0.0948359	0.0948359	0.140357	0.190093	-0.330405	0.366189	-0.0357846	0.0976383	0.234378	0.231354	-0.0267704	-0.134169	0.16094	0.234842	0.162124	0.212716	-0.428043	-0.232766	0.571578	0.1608	-0.428043	0.356474	0	0.195277	0.357052	0.307514	0	0.442554	-0.213088	-0.0360778	-0.0353421	0.159547	-0.232261	0.357222	0.214955	0.264264	0.26476	0.422035	0.195782	0.334838	-0.135128	-0.428043	-0.428043	-0.10561	0.159905	1.04427	0.160427	-0.13437	-0.133411	0.292915	0	0	0.322433	0.384905	0.431053	0.58847	0.293673	0.294632	0.709566	0.4063	3.21551	0.0414	0.586708	0.5151	2.34846	0.1003	0.734785	0.476	1.54729	0.2009	0.528322	0.6	3.10883	0.05	0.644313	0.466	0.706073	0.706	0.594438	0.715	2.36889	0.049	0.000526936	0.757293	0.0318125	0.9	0.822602
_____ASV32849	-0.0688341	0.0688341	0.138227	0.19228	-0.207061	0.414122	-0.207061	0	0.342693	0	-0.207061	0.206782	0.000279478	0	0.286199	0.207341	-0.207061	-0.207061	0.20762	0.620625	-0.207061	-0.207061	0	0	0.414681	0.558026	0	0	-0.207061	-0.207061	0.20762	-0.207061	0.620625	-0.207061	0	0	0.414681	0	0.558026	0	-0.207061	-0.207061	-0.207061	-0.207061	1.03447	0.414961	-0.207061	-0.207061	-0.207061	0	0	0	0	0.812772	0.622022	0	0	0	0.426096	0.3074	3.85565	0.0372	1.28348	0.1875	0.426096	0.539	2.99826	0.0617	1.28348	0.248	1.02842	0.397	3.28571	0.032	0.337964	0.698	1.65654	0.122	1.48904	0.21	1.48904	0.209	0.000120057	0.719441	0.029187	0.841626	0.9
_____ASV33087	-0.162464	0.162464	0.108809	0.207368	-0.10898	-0.271273	0.380252	0.162293	0	0.303779	-0.10806	0.217292	-0.109232	0.163213	0.269533	0.162041	-0.271273	0.0533132	-0.271273	-0.271273	0.0551531	0.705351	0	0.324586	0	0	0.326426	0.510035	0.0551531	-0.271273	-0.271273	-0.271273	0.705856	0.0528087	0.326426	0	0	0	0.510297	0.324081	-0.271273	0.215606	-0.271273	-0.271273	-0.271273	-0.271273	0.218366	0.707541	0.214849	0	0.486879	0	0	0	0	0.489639	0.640796	0.486122	2.07069	0.1568	3.00805	0.04	0.926042	0.3933	0.690957	0.5483	2.77727	0.0621	0.231529	0.8601	0.846208	0.493	2.90915	0.054	1.92517	0.203	1.01003	0.428	1.84284	0.115	1.84094	0.113	0.000200795	0.621819	0.0309495	0.9	0.9
_____ASV33410	-0.0786725	0.0786725	0.171034	0.163533	0.581003	-0.164092	-0.41691	0.261081	0.168789	0.0925527	-0.0298957	0.203268	-0.173372	0.202251	0.256937	0.136232	0.327757	0.834248	-0.1534	-0.174785	-0.410375	-0.423446	0.391719	0.346325	0.28391	0.196247	0.140193	0.127121	-0.0132072	0.202456	-0.425266	-0.0465842	0.20408	0.0785221	0.300225	0.393572	0.125301	0.284383	0.348094	0.224441	0.0170651	1.33561	0.390337	0.233526	-0.175235	-0.550567	-0.340278	-0.550567	-0.359886	0.398108	0.552758	0.275481	0.420131	0.245712	0	0.210289	0	0.190681	0.622294	0.3919	9.0204	0.0006	1.21102	0.3082	0.766173	0.4714	0.756779	0.4754	2.90895	0.0321	0.863909	0.428	9.06915	0.002	0.442133	0.526	1.85041	0.083	0.636066	0.703	1.94207	0.075	0.00105594	0.753661	0.000986473	0.896023	0.9
_____ASV33690	0.245121	-0.245121	0.221762	0.0611331	-0.306254	0.335527	-0.0292726	0	0.280441	0.202402	-0.214554	-0.0306051	0.245159	0.0916996	0.202037	0.273386	-0.306254	-0.306254	0.793908	-0.122855	0.247709	-0.306254	0	0	0.507	0.183399	0.396693	0	-0.306254	0.245044	0.796573	-0.122855	-0.306254	-0.306254	0	0.396085	0.507213	0.183399	0	0	-0.306254	-0.306254	-0.306254	-0.0311551	0.520692	0.517042	-0.306254	-0.306254	0.52469	0	0	0	0.275099	0.580717	0.577502	0	0	0.581424	5.34471	0.0172	3.07226	0.0437	1.58743	0.2225	1.5801	0.2146	3.08662	0.0463	0.842049	0.5201	1.29558	0.301	2.5987	0.06	4.54187	0.033	1.33165	0.223	2.65586	0.028	2.64645	0.021	0.0004025	0.313787	0.0332201	0.865001	0.9
_____ASV33965	-0.0460904	0.0460904	0.156851	0.177836	0.093793	0.0929249	-0.186718	0.231523	0.231046	0.139155	-0.325873	0.232228	0.0936449	0	0.260221	0.231442	0.235164	-0.0475785	-0.325873	0.511723	-0.0475625	-0.325873	0.378254	0.278295	0	0.437431	0.278311	0	-0.325873	-0.0475625	0.235164	-0.325873	0.512019	-0.0478747	0	0.278311	0.378254	0	0.437585	0.277998	-0.325873	0.0915688	0.515683	-0.325873	0.513523	0.0911245	-0.325873	0.0915928	-0.325873	0	0.417442	0.550932	0	0.549529	0.416998	0	0.417466	0	0.173217	0.4938	0.710696	0.4891	2.29524	0.1117	2.83172	0.0688	1.24943	0.2775	0.715559	0.5585	2.08888	0.153	0.620846	0.576	0.151123	0.735	0.976942	0.471	1.31063	0.25	1.30974	0.246	0.000281005	0.76733	0.234889	0.747572	0.734241
_____ASV34465	0.0178042	-0.0178042	0.172816	0.162683	-0.325871	0.0775371	0.248334	0.113538	0.215581	0.24839	0.0790631	0.015671	-0.0947341	0.216263	0.212183	0.190156	-0.212333	-0.439409	0.0171238	0.13795	0.248622	0.248046	0.227076	0	0.307795	0.314561	0.35933	0.359012	-0.210638	0.243776	0.0202738	0.368764	-0.212434	-0.209742	0.228771	0.356785	0.309935	0.357752	0.226974	0.229666	-0.439409	-0.0987953	-0.439409	0.0861684	0.244373	-0.0979305	0.590429	-0.0985648	0.253137	0	0.340613	0	0.364324	0.447646	0.341478	0.50251	0.340844	0.453385	0.0212877	0.9031	1.94611	0.1581	0.173163	0.8921	0.17449	0.8634	1.65914	0.2045	0.610038	0.6675	0.181372	0.842	2.15433	0.125	0.022509	0.859	0.883283	0.527	0.777995	0.607	0.908071	0.517	0.000464087	0.82	0.0948809	0.9	0.9
_____ASV34698	-0.20706	0.20706	0	0.232162	-0.20706	-0.000990067	0.20805	0	0.20607	0.287075	0.000589931	-0.000990067	0.000400136	0.20765	0.20607	0.20746	-0.20706	-0.20706	-0.20706	0.20508	-0.20706	0.62316	0	0	0	0.41214	0	0.559735	-0.20706	-0.20706	-0.20706	0.20824	0.20508	0.20786	0	0	0	0.4153	0.41214	0.41492	-0.20706	-0.20706	-0.20706	-0.20706	0.41115	-0.20706	0.41589	-0.20706	0.415321	0	0	0	0	0.61821	0	0.62295	0	0.622381	2.99997	0.2443	1.00479	0.3797	1.73572e-05	1	1.00479	0.4398	1.73572e-05	1	0.997604	0.6138	1.73572e-05	0.854	1.03493	0.417	3.18178	0.114	0.750004	0.621	0.600007	0.705	1.49486	0.209	0.000120668	0.687337	0.191129	0.9	0.9
_____ASV35804	NA	NA	NA	NA	NA	NA	NA	NA	NA	NA	NA	NA	NA	NA	NA	NA	NA	NA	NA	NA	NA	NA	NA	NA	NA	NA	NA	NA	NA	NA	NA	NA	NA	NA	NA	NA	NA	NA	NA	NA	NA	NA	NA	NA	NA	NA	NA	NA	NA	NA	NA	NA	NA	NA	NA	NA	NA	NA	NA	NA	NA	NA	NA	NA	NA	NA	NA	NA	NA	NA	NA	NA	NA	NA	NA	NA	NA	NA	NA	NA	NA	NA	0	NA	NA	NA	NA
_____ASV36746	NA	NA	NA	NA	NA	NA	NA	NA	NA	NA	NA	NA	NA	NA	NA	NA	NA	NA	NA	NA	NA	NA	NA	NA	NA	NA	NA	NA	NA	NA	NA	NA	NA	NA	NA	NA	NA	NA	NA	NA	NA	NA	NA	NA	NA	NA	NA	NA	NA	NA	NA	NA	NA	NA	NA	NA	NA	NA	NA	NA	NA	NA	NA	NA	NA	NA	NA	NA	NA	NA	NA	NA	NA	NA	NA	NA	NA	NA	NA	NA	NA	NA	0	NA	NA	NA	NA
_____ASV37073	-0.0588083	0.0588083	0.136369	0.193791	-0.150266	-0.327787	0.478053	0.148581	0.0918031	0.28728	-0.061527	-0.0583845	0.119912	0.210926	0.168425	0.234155	-0.0611098	-0.239422	-0.235984	-0.41959	0.120669	0.835437	0.241687	0.180168	0.183606	0	0.282144	0.492236	-0.239942	0.124191	-0.0606734	0.116888	-0.24096	0.300497	0.179648	0.283999	0.241982	0.384691	0.17863	0.405954	-0.41959	-0.150812	0.119604	-0.41959	-0.144181	-0.41959	0.654599	0.119839	0.659721	0	0.268779	0.352987	0	0.275409	0	0.573279	0.353149	0.576754	0.251456	0.6377	4.34505	0.0171	0.261425	0.767	1.62049	0.2062	1.05914	0.3635	0.653775	0.6293	0.253433	0.815	4.75822	0.008	0.246362	0.652	1.55579	0.141	0.554923	0.74	2.70195	0.027	0.000564332	0.793649	0.0154622	0.9	0.9
_____ASV37201	0.0876479	-0.0876479	0.174972	0.159044	0.376374	0.0587508	-0.435125	0.236154	0.223614	0.0911581	-0.00799867	0.126999	-0.119	0.187415	0.254504	0.16555	0.463494	0.289254	0.143417	-0.025915	-0.343967	-0.526283	0.383642	0.290955	0.285929	0.355031	0.182316	0	0.172009	0.127193	-0.0362585	-0.188007	0.126804	-0.201742	0.298155	0.368328	0.255907	0.228246	0.367695	0.218809	-0.0213925	0.700056	0.45046	0.250206	0.207224	-0.281177	-0.252809	-0.526283	-0.526283	0.330747	0.515441	0.369182	0.379385	0.513797	0.245107	0.273474	0	0	0.528534	0.4344	3.83496	0.0276	0.348056	0.7212	0.000246452	0.9981	0.18579	0.8245	0.76736	0.5536	0.357653	0.707	4.3974	0.014	0.549607	0.451	2.36467	0.032	0.318049	0.916	1.81448	0.122	0.000776157	0.765329	0.0229817	0.9	0.9
_____ASV38221	0.122372	-0.122372	0.20712	0.112226	-0.283399	-0.283399	0.566798	0	0	0.328133	-0.162572	0.0791192	0.0834524	0.120827	0.199995	0.26889	-0.283399	-0.283399	-0.283399	-0.283399	0.933914	0.199681	0	0	0	0	0.565402	0.325698	-0.0417445	-0.0414428	0.450304	-0.283399	0.199681	-0.283399	0.241654	0.241956	0.527147	0	0.325698	0	-0.283399	-0.283399	-0.283399	-0.283399	-0.283399	-0.283399	0.0790827	0.804155	0.817155	0	0	0	0	0	0	0.362482	0.53068	0.772875	1.29984	0.1851	6.97141	0.0011	0.573663	0.6054	1.29984	0.319	1.71851	0.1712	0.573663	0.7275	0.468723	0.705	6.71333	0.001	1.0794	0.341	2.0071	0.054	0.974407	0.463	3.47614	0.004	0.000283358	0.647955	0.00162327	0.9	0.9
_____ASV39393	0.0041879	-0.0041879	0.170801	0.164849	-0.0639931	0.126643	-0.0626496	0.176728	0.254233	0.178072	-0.0504658	0.113115	-0.0626496	0.190256	0.244701	0.178072	-0.240722	0.112735	0.494007	-0.240722	-0.240722	0.115422	0	0.353457	0.495734	0	0	0.356144	0.13979	0.113495	-0.240722	-0.240722	0.112735	0.115422	0.380512	0.354217	0	0	0.353457	0.356144	-0.240722	0.289464	-0.240722	0.330046	0.290604	-0.240722	-0.240722	-0.240722	0.293494	0	0.530185	0	0.570767	0.531325	0	0	0	0.534216	0.00120949	0.8929	0.276518	0.6998	0.221446	1	2.27397	0.0885	0.779893	0.4744	1.00199	0.4254	0.226162	0.858	0.282869	0.734	0.00124501	0.813	0.625486	0.763	0.400777	0.861	1.0707	0.413	0.000163436	0.82	0.314731	0.9	0.792286
_____ASV39767	0.167853	-0.167853	0.233964	0	0.0842204	-0.167853	0.0836324	0.252073	0	0.251485	-0.167853	0.0836324	0.0842204	0	0.251485	0.252073	0.336294	-0.167853	-0.167853	-0.167853	0.335118	-0.167853	0.504146	0	0	0	0.50297	0	-0.167853	0.335118	0.336294	-0.167853	-0.167853	-0.167853	0	0.50297	0.504146	0	0	0	-0.167853	-0.167853	0.588367	-0.167853	-0.167853	-0.167853	-0.167853	0.586603	-0.167853	0	0	0.75622	0	0	0	0	0.754456	0	2	0.4827	0.500001	1	0.500001	1	0.500001	0.8272	0.500001	0.8242	1.25	0.5572	0.500001	0.706	0.500001	0.712	2.05882	0.256	0.875	0.549	0.800001	0.565	0.800001	0.593	8.00906e-05	0.76733	0.4	0.9	0.9
_____ASV41576	-0.000662711	0.000662711	0.16748	0.168225	-0.299407	0.298523	0.000883953	0	0.278787	0.207675	-0.149988	0.000883953	0.149104	0.149419	0.207675	0.247434	-0.299407	-0.299407	0.298406	0.29864	-0.000986963	0.00275487	0	0	0.403045	0.403206	0.29842	0.302162	-0.000569563	-0.000986963	-0.000431607	-0.299407	0.00275487	0.29864	0.298837	0.29842	0.298975	0	0.302162	0.403206	-0.299407	-0.299407	-0.299407	0.148849	-0.299407	1.04613	-0.299407	0.601465	-0.299407	0	0	0	0.448256	0	0.656556	0	0.589775	0	3.30582e-05	0.7843	2.2426	0.1181	0.561141	0.5162	2.75558e-05	0.9729	0.560636	0.5971	2.81368	0.0268	0.52964	0.618	2.21878	0.088	3.1176e-05	0.78	2.31487	0.03	0.411424	0.85	0.848942	0.528	0.000240785	0.82	0.0744566	0.9	0.9
_____ASV41749	-0.0461492	0.0461492	0.180982	0.153209	0.318587	-0.0914555	-0.227131	0.321241	0.135676	0	0.182789	-0.227131	0.0443418	0.226152	0	0.271473	0.315815	0.321359	-0.227131	0.0442201	-0.227131	-0.227131	0.542946	0.369803	0	0.271351	0	0	-0.227131	-0.227131	0.315815	0.59271	-0.227131	-0.227131	0	0	0.542946	0.428165	0	0	0.595603	-0.227131	0.587288	0.179896	-0.227131	-0.227131	-0.227131	-0.227131	-0.227131	0.538625	0	0.814419	0.407027	0	0	0	0	0	0.163578	0.5408	2.06673	0.0911	1.11326	0.2878	0.153949	0.8363	3.01263	0.0287	0.632144	0.6831	1.04492	0.385	1.99151	0.122	0.151509	0.738	1.04707	0.372	1.64997	0.119	0.854509	0.52	0.000201756	0.769935	0.0609045	0.896023	0.9
_c:WWE3	-0.173508	0.173508	0.108337	0.207104	-0.603624	0.289893	0.313731	0.0826567	0.22217	0.220582	0.0865638	-0.0872294	0.000665587	0.231488	0.213631	0.169534	-0.701337	-0.50591	0.0941564	0.48563	0.0866578	0.540803	0.088572	0.137803	0.169968	0.412986	0.193148	0.395969	-0.00577167	-0.362729	-0.152023	0.178899	0.18827	0.153354	0.208375	0.22063	0.118667	0.423225	0.358292	0.319173	-0.470392	-0.801714	-0.538766	0.759201	-0.075523	0.186002	-0.0291172	0.615548	0.354761	0.197795	0.0920768	0.10489	0.545874	0.196688	0.312725	0.283287	0.509111	0.331849	2.42645	0.1244	7.34568	0.0012	0.202879	0.8256	0.122352	0.8896	0.23407	0.7964	1.32269	0.2795	0.313095	0.723	3.32544	0.035	4.15652	0.051	1.34183	0.229	1.29027	0.283	2.88871	0.009	0.0120646	0.58483	0.0017417	0.9	0.9
_____ASV13833	-0.156823	0.156823	0.0923973	0.215422	-0.190093	0.14104	0.0490532	0.098855	0.300339	0.161576	0.272505	-0.241065	-0.0314404	0.288715	0.131865	0.148595	-0.269344	-0.110842	-0.199086	0.481165	-0.00203996	0.100146	0.122183	0.157465	0.154039	0.576587	0.198353	0.263354	0.0643998	-0.425555	-0.109314	0.48061	-0.0565743	0.0464337	0.179924	0.0824002	0.176381	0.555278	0.244411	0.2452	-0.0327838	-0.425747	-0.111748	0.880831	-0.267321	-0.190391	-0.0305325	-0.0301257	0.207818	0.186125	0.103168	0.196711	0.811502	0.239279	0.235922	0.221757	0.303602	0.332545	1.69271	0.2043	0.670309	0.5704	1.5298	0.221	0.582695	0.6291	0.110448	0.9276	1.04779	0.397	1.03728	0.385	0.72992	0.564	2.21026	0.134	1.31111	0.247	1.11826	0.36	0.991261	0.455	0.00268354	0.664938	0.266194	0.863099	0.9
_____ASV22221	-0.1354	0.1354	0.121057	0.20161	-0.414844	0.238475	0.176369	0	0.189185	0.285525	0.147202	-0.0959282	-0.051274	0.190441	0.122651	0.275419	-0.414844	-0.414844	0.331742	0.145208	-0.323098	0.675836	0	0	0.318324	0.216241	0.0917463	0.53586	0.149534	-0.232542	-0.323191	0.144871	0.040686	0.220643	0.323939	0.122908	0.0916528	0.216165	0.210734	0.54348	-0.414844	-0.414844	-0.414844	0.860631	-0.00489908	-0.140306	-0.00418035	0.131959	0.401329	0	0	0	0.442975	0.200034	0.179728	0.200387	0.291785	0.816173	1.39276	0.2639	3.29293	0.0223	0.42416	0.7033	2.57241	0.068	0.476183	0.6817	1.21227	0.3122	0.395148	0.758	3.32529	0.016	1.32605	0.289	1.28809	0.211	0.587744	0.767	3.42983	0.005	0.00109735	0.699523	0.0192971	0.9	0.731871
_____ASV23089	-0.0322674	0.0322674	0.1644	0.171062	-0.124909	0.181762	-0.0568533	0.196122	0.214168	0.205027	0.122345	-0.0566089	-0.065736	0.245296	0.186496	0.180815	-0.362248	0.11243	0.252701	0.110823	0.0127451	-0.126452	0.117795	0.369771	0.340686	0.27355	0.332537	0.253625	-0.102731	-0.105559	0.111488	0.347421	-0.00765832	-0.24296	0.275076	0.272109	0.324747	0.408343	0.266398	0.159841	0.230311	-0.302837	-0.3022	0.263658	0.0518581	0.229771	-0.126933	0.0811527	-0.124779	0.537656	0.177206	0.177843	0.407372	0.37284	0.378773	0.35311	0.399218	0.355264	0.0645937	0.8705	0.536346	0.6256	0.232584	0.8218	0.652262	0.5344	0.841039	0.4367	0.303726	0.8841	0.264335	0.784	0.615727	0.571	0.0739875	0.85	0.371044	0.938	0.495144	0.788	0.548765	0.774	0.000978953	0.82	0.286805	0.9	0.9
_____ASV24223	0.0547323	-0.0547323	0.148818	0.184476	-0.377964	0.177714	0.200251	0.150459	0.229972	0.209213	-0.170382	-0.0478132	0.218196	0.15079	0.209083	0.24236	-0.0749754	-0.680953	-0.0666053	0.422033	0.305778	0.0947236	0.279243	0	0.219441	0.402687	0.276897	0.32302	-0.0440593	-0.310978	0.519235	-0.296705	0.215352	-0.0828438	0.22746	0.193371	0.299349	0.201108	0.364454	0.37356	-0.309624	-0.680953	-0.143316	0.10091	0.0367427	0.395488	-0.302434	0.500771	0.402415	0.243198	0	0.377297	0.295869	0.382795	0.526108	0.24833	0.4279	0.363103	0.233964	0.6287	2.79265	0.0734	1.02737	0.383	1.99996	0.1387	2.17189	0.1257	0.806676	0.5318	0.945656	0.404	3.70946	0.013	0.213296	0.625	1.2763	0.258	0.54486	0.753	2.31489	0.062	0.00137329	0.791798	0.0509517	0.9	0.870035
_____ASV24640	-0.127427	0.127427	0.112561	0.206764	-0.316233	-0.0816061	0.39784	0.0783129	0.14591	0.299469	0.00568073	-0.00362232	-0.00205841	0.198093	0.1589	0.253241	-0.394546	-0.23792	-0.0810748	-0.0821374	0.0933405	0.702339	0	0.156626	0.211343	0.210627	0.255267	0.541306	-0.219743	-0.0813652	-0.0811728	0.231104	0.0741205	0.077056	0.174804	0.211148	0.211277	0.352566	0.244754	0.471602	-0.394546	-0.159608	-0.394546	-0.159706	0.0749628	-0.160075	0.571294	0.0737778	0.548446	0	0.234939	0	0.23484	0.307369	0.234471	0.509077	0.30659	0.712956	1.08608	0.3773	2.95348	0.0509	0.000553251	0.99	0.558949	0.6176	0.160594	0.868	0.429569	0.8062	0.000578781	0.991	3.39364	0.02	1.17194	0.313	1.02959	0.428	0.288005	0.944	1.85083	0.099	0.00060688	0.748546	0.037751	0.9	0.9
_____ASV29142	-0.0235046	0.0235046	0.148143	0.185395	-0.339682	0.0606666	0.279016	0	0.138464	0.317631	-0.0469459	0.169805	-0.122859	0.125568	0.306248	0.130622	-0.339682	-0.339682	0.0270996	0.0942335	0.242069	0.315963	0	0	0.168877	0.226827	0.406491	0.506377	0.0286243	0.0961451	-0.195283	-0.122516	0.243464	-0.0504341	0.228113	0.363826	0.144399	0.113412	0.508772	0.222589	-0.339682	-0.339682	-0.339682	0.101895	-0.230685	0.310789	0.0969495	1.07978	-0.339682	0	0	0	0.167062	0.108998	0.357613	0.330373	0.85692	0	0.0391289	0.8869	2.32444	0.0895	0.544554	0.6182	0.00984965	0.9925	0.173812	0.8646	2.10099	0.0755	0.546509	0.62	2.46017	0.081	0.0392393	0.847	2.05604	0.047	0.284955	0.958	0.954053	0.486	0.0011314	0.82	0.0600069	0.9	0.9
_____ASV30654	0.0181691	-0.0181691	0.144845	0.188017	-0.435289	0.428824	0.00646557	0.0774782	0.276728	0.172646	0.0137684	-0.202119	0.18835	0.175221	0.144842	0.27132	-0.512768	-0.357811	0.282339	0.575309	0.284936	-0.272005	0	0.154956	0.28386	0.485551	0.28504	0.17117	0.146372	-0.200814	0.10895	-0.118835	-0.203423	0.267751	0.281334	0.210319	0.265102	0.214585	0.20856	0.486228	-0.280333	-0.512768	-0.512768	0.213444	0.185266	0.887762	0.108195	-0.278855	0.190057	0.232434	0	0	0.354585	0.34061	0.684038	0.321803	0.233912	0.342949	0.0241744	0.8463	4.55743	0.0133	0.933892	0.3981	1.26951	0.293	0.279487	0.7748	0.505	0.7492	0.916039	0.381	4.98374	0.013	0.0234416	0.846	2.27283	0.031	0.463755	0.828	2.54649	0.039	0.000795486	0.82	0.012549	0.9	0.9
_____ASV34637	0.0772109	-0.0772109	0.16294	0.171636	-0.194178	-0.309927	0.504104	0.115749	0	0.313626	-0.0772339	0.27113	-0.193896	0.160922	0.290128	0.116031	-0.0784291	-0.309927	-0.309927	-0.309927	0.619988	0.38822	0.231497	0	0	0	0.396518	0.501657	0.155459	0.15404	-0.0778655	-0.309927	0.38822	-0.309927	0.313764	0.312807	0.232061	0	0.501657	0	-0.309927	0.0373197	-0.309927	-0.309927	-0.309927	-0.309927	0.388151	1.086	0.038165	0	0.347246	0	0	0	0	0.457001	0.747151	0.348092	0.495702	0.3819	5.3754	0.0031	1.62243	0.2044	0.123926	0.8454	0.879099	0.4228	0.689023	0.6629	1.42155	0.273	5.20604	0.003	0.425758	0.572	2.02196	0.059	0.948848	0.469	2.1521	0.057	0.000322529	0.750707	0.00377383	0.856179	0.9
_____ASV34751	-0.13522	0.13522	0.0883941	0.217924	-0.377841	0.487999	-0.110158	0	0.313267	0.115749	0.04692	-0.020735	-0.026185	0.257031	0.188554	0.163894	-0.377841	-0.377841	0.167137	0.808862	-0.194955	-0.0253609	0	0	0.212993	0.588476	0.123413	0.19872	-0.0108361	-0.104881	-0.289943	0.104676	0.0634108	0.237573	0.206985	0.142647	0.0878982	0.482517	0.356426	0.303238	-0.377841	-0.377841	-0.377841	0.896442	0.419411	0.148144	-0.377841	-0.103775	0.151142	0	0	0	0.704674	0.520875	0.398075	0	0.179607	0.282508	1.30252	0.2878	4.66649	0.0073	0.0393828	0.9631	0.656446	0.5417	0.298377	0.7651	0.825262	0.5446	0.0387271	0.959	5.28593	0.005	1.32246	0.276	2.03783	0.038	0.382459	0.911	2.70536	0.024	0.0010381	0.711808	0.0076522	0.9	0.9
_____ASV39975	-0.168887	0.168887	0.108497	0.207238	-0.349633	0.0362179	0.313415	0.0770365	0.20066	0.26978	-0.0767022	0.114412	-0.0377102	0.14591	0.207921	0.251427	-0.426669	-0.272596	0.191819	-0.119383	-0.27181	0.89864	0	0.154073	0.263727	0.307286	0.154859	0.467018	-0.117779	-0.117598	-0.271283	-0.0356253	0.346423	0.195862	0.208255	0.208376	0.155386	0.212962	0.357178	0.479888	-0.19556	-0.426669	-0.426669	-0.195623	0.497866	-0.19359	0.161076	0.27204	0.507128	0.23111	0	0	0.231046	0.493473	0.23308	0.301572	0.340939	0.708032	2.216	0.1378	2.87181	0.0583	0.264096	0.7825	3.71714	0.0261	0.317299	0.7397	0.769469	0.5725	0.239503	0.823	2.79605	0.04	2.08502	0.162	1.09463	0.369	0.609003	0.729	3.55147	0.011	0.000665711	0.601275	0.0421907	0.9	0.566802
_____ASV41022	0.069141	-0.069141	0.163331	0.171462	-0.304879	0.205788	0.0990911	0.100542	0.220841	0.251862	-0.197628	-0.00121105	0.198839	0.143808	0.238535	0.218234	-0.204336	-0.405421	0.615448	-0.203873	-0.203688	0.401871	0.201085	0	0.364438	0.201548	0.201733	0.455968	-0.189992	-0.00186497	0.39928	-0.205263	-0.000557129	-0.00160281	0.215429	0.272077	0.343128	0.200158	0.404864	0.272255	-0.405421	-0.405421	-0.103794	-0.0822777	-0.102686	0.802326	-0.105184	0.504474	-0.102016	0	0	0.301627	0.323143	0.302735	0.45649	0.300237	0.638647	0.303405	0.348183	0.4938	1.7616	0.1942	0.95407	0.3796	3.09867	0.0538	0.31433	0.724	1.22477	0.3078	0.941588	0.394	1.77967	0.185	0.341	0.568	1.63726	0.118	0.552407	0.743	2.1522	0.065	0.000486188	0.76733	0.112253	0.9	0.678462
_____ASV42405	0.0630751	-0.0630751	0.154894	0.179247	-0.242323	-0.242323	0.484645	0	0	0.336608	-0.0617784	0.0352297	0.0265487	0.180544	0.153247	0.268871	-0.242323	-0.242323	-0.242323	-0.242323	0.67387	0.29542	0	0	0	0	0.42207	0.537742	0.118766	0.312782	-0.242323	-0.242323	-0.242323	0.29542	0.361088	0.290176	0	0	0	0.537742	-0.242323	-0.242323	-0.242323	-0.242323	-0.242323	-0.242323	0.29931	0.590334	0.564291	0	0	0	0	0	0	0.541633	0.40677	0.806614	0.31548	0.4936	4.65633	0.004	0.0761585	0.8944	0.31548	0.7609	2.24658	0.1015	0.0761585	0.9902	0.0673336	0.941	4.66425	0.005	0.283559	0.614	1.12436	0.332	0.894178	0.523	1.99334	0.059	0.000324296	0.76733	0.0046682	0.9	0.9
_____ASV42910	-0.144662	0.144662	0.116692	0.203805	0.679154	-0.339577	-0.339577	0.313913	0	0	-0.0485457	-0.048542	0.0970877	0.227086	0.171618	0.216766	0.245169	1.11314	-0.339577	-0.339577	-0.339577	-0.339577	0.330542	0.518248	0	0	0	0	-0.19414	-0.339577	0.0997316	0.0970486	0.242493	0.0944438	0.145437	0	0.315789	0.436626	0.328277	0.311079	0.533517	0.533528	0.970418	-0.339577	-0.339577	-0.339577	-0.339577	-0.339577	-0.339577	0.660086	0.466603	0.547474	0	0	0	0	0	0	1.77839	0.1651	9.79932	0.0003	0.200257	0.8273	1.77839	0.1792	0.610797	0.5545	0.200257	0.9488	0.165681	0.871	10.5317	0.001	1.51774	0.232	3.37043	0.002	0.558293	0.784	9.74996	0.001	0.000560882	0.631963	0.000563837	0.9	0.887263
p:Planctomycetota	0.0642116	-0.0642116	0.185292	0.147583	-0.835992	-0.0550787	0.89107	0.091503	0.154692	0.176863	-0.0847368	0.262947	-0.178211	0.194781	0.193113	0.220662	-0.800299	-0.871684	-0.0246706	-0.0854867	1.0176	0.764536	0.132001	0.131749	0.288121	0.129954	0.275666	0.227831	0.074843	0.472799	-0.355007	-0.244317	0.0530955	-0.00141375	0.325132	0.273343	0.340782	0.219809	0.270607	0.286014	-0.927591	-0.630375	-0.950009	-0.123397	0.320389	-0.362228	0.796777	1.09883	0.777605	0.137662	0.143027	0.184469	0.241718	0.186035	0.329483	0.289637	0.31344	0.341946	0.57898	0.4484	35.0101	0.0001	2.52949	0.0919	0.13668	0.8717	2.06868	0.1337	0.172951	0.9494	0.133707	0.885	3.35591	0.037	2.94156	0.093	1.14048	0.364	0.500585	0.77	1.09394	0.38	11.7566	0.76733	0.000239947	0.723123	0.9
_____ASV11557	-0.117851	0.117851	0	0.235702	0.235702	-0.117851	-0.117851	0.353553	0	0	-0.117851	-0.117851	0.235702	0	0	0.353553	-0.117851	0.589256	-0.117851	-0.117851	-0.117851	-0.117851	0	0.707107	0	0	0	0	-0.117851	-0.117851	-0.117851	-0.117851	-0.117851	0.589256	0	0	0	0	0	0.707107	-0.117851	-0.117851	0.942809	-0.117851	-0.117851	-0.117851	-0.117851	-0.117851	-0.117851	0	0	1.06066	0	0	0	0	0	0	1	1	1	1	1	1	1	1	1	1	1	1	1	0.535	1	0.53	1	0.559	1	0.498	1	0.468	1	0.475	4.02974e-05	0.82	0.4	0.9	0.9
_____ASV12004	NA	NA	NA	NA	NA	NA	NA	NA	NA	NA	NA	NA	NA	NA	NA	NA	NA	NA	NA	NA	NA	NA	NA	NA	NA	NA	NA	NA	NA	NA	NA	NA	NA	NA	NA	NA	NA	NA	NA	NA	NA	NA	NA	NA	NA	NA	NA	NA	NA	NA	NA	NA	NA	NA	NA	NA	NA	NA	NA	NA	NA	NA	NA	NA	NA	NA	NA	NA	NA	NA	NA	NA	NA	NA	NA	NA	NA	NA	NA	NA	NA	NA	0	NA	NA	NA	NA
_____ASV12135	0.0334195	-0.0334195	0.176724	0.158285	1.11782	-0.598276	-0.519542	0.209841	0	0.0544497	-0.121682	0.168794	-0.0471123	0.151308	0.26165	0.187854	1.13934	1.09629	-0.598276	-0.598276	-0.440809	-0.598276	0.344872	0.255184	0	0	0.106165	0	-0.119929	0.267373	-0.0471858	-0.123435	0.0702153	-0.0470388	0.219285	0.410638	0.271482	0.218294	0.340441	0.271791	0.831506	1.58522	0.936724	-0.598276	-0.598276	-0.598276	-0.598276	-0.480566	-0.479785	0.176003	0.479653	0.354109	0	0	0	0	0.11771	0.118491	0.19203	0.6622	53.7982	0.0001	1.30435	0.2916	0.0949011	0.9127	0.182547	0.8436	0.983785	0.4305	0.539119	0.584	23.3302	0.001	0.0793715	0.792	8.79496	0.001	0.251162	0.947	8.89492	0.001	0.00182968	0.799781	0.000239947	0.896023	0.9
_____ASV19590	-0.141396	0.141396	0.1172	0.203644	-0.303506	0.665095	-0.36159	0.117995	0.258946	0.136839	-0.148241	0.0451066	0.103135	0.207393	0.187104	0.221578	-0.24487	-0.362141	0.298015	1.03218	-0.477332	-0.245847	0.182223	0.156179	0.235716	0.447597	0.11646	0.24961	-0.0510853	-0.244525	-0.128577	-0.245397	0.334738	0.334846	0.238269	0.1824	0.19837	0.348395	0.312851	0.395224	-0.244245	-0.420202	-0.24607	0.393314	0.627396	0.974576	-0.593792	-0.0718745	-0.419102	0.228839	0.173591	0.227637	0.547752	0.315804	0.486571	0	0.365911	0.17469	1.83277	0.1846	10.1636	0.0002	0.529355	0.5954	1.39958	0.2454	1.32981	0.2782	0.582405	0.6909	0.408838	0.656	6.60248	0.005	1.44857	0.241	1.20286	0.296	1.01044	0.421	3.42084	0.007	0.00123132	0.647955	0.000408183	0.9	0.9
_____ASV22741	0.0559917	-0.0559917	0.163934	0.17116	0.000721589	0.239596	-0.240318	0.172971	0.276582	0.131149	0.00662465	-0.082641	0.0760163	0.175149	0.227952	0.213152	0.163542	-0.162099	0.164848	0.314344	-0.160415	-0.32022	0.273717	0.213011	0.359669	0.435339	0.214147	0.157823	0.175348	-0.16308	0.155708	-0.162099	-0.00220145	-0.00367487	0.278813	0.314963	0.270237	0.213011	0.341933	0.340313	0.722203	-0.478043	-0.241995	-0.224286	0.471429	0.471645	-0.478043	-0.241309	-0.00160123	0.35167	0	0.236048	0.253757	0.621585	0.507123	0	0.236734	0.311908	0.23108	0.5527	1.4147	0.23	0.155425	0.8132	0.3572	0.699	0.39168	0.6641	2.47124	0.0571	0.14818	0.853	1.39738	0.257	0.223255	0.61	1.20589	0.303	0.245152	0.969	0.723098	0.594	0.000730031	0.772946	0.129017	0.9	0.9
_____ASV30598	0.117851	-0.117851	0.235702	0	0.235702	-0.117851	-0.117851	0.353553	0	0	-0.117851	0.235702	-0.117851	0	0.353553	0	0.589256	-0.117851	-0.117851	-0.117851	-0.117851	-0.117851	0.707107	0	0	0	0	0	-0.117851	0.589256	-0.117851	-0.117851	-0.117851	-0.117851	0	0.707107	0	0	0	0	-0.117851	0.942809	-0.117851	-0.117851	-0.117851	-0.117851	-0.117851	-0.117851	-0.117851	0	1.06066	0	0	0	0	0	0	0	1	1	1	1	1	1	1	1	1	1	1	1	1	0.511	1	0.532	1	0.508	1	0.474	1	0.459	1	0.498	4.01663e-05	0.82	0.4	0.9	0.9
_____ASV34278	NA	NA	NA	NA	NA	NA	NA	NA	NA	NA	NA	NA	NA	NA	NA	NA	NA	NA	NA	NA	NA	NA	NA	NA	NA	NA	NA	NA	NA	NA	NA	NA	NA	NA	NA	NA	NA	NA	NA	NA	NA	NA	NA	NA	NA	NA	NA	NA	NA	NA	NA	NA	NA	NA	NA	NA	NA	NA	NA	NA	NA	NA	NA	NA	NA	NA	NA	NA	NA	NA	NA	NA	NA	NA	NA	NA	NA	NA	NA	NA	NA	NA	0	NA	NA	NA	NA
_____ASV7281	-0.00426149	0.00426149	0.150743	0.183371	0.334208	0.155845	-0.490054	0.174913	0.259879	0.118903	0.0329728	0.204629	-0.237602	0.176066	0.221505	0.210327	0.179287	0.48913	0.345211	-0.0335205	-0.537282	-0.442825	0.206237	0.28468	0.326596	0.411391	0.166469	0.176082	-0.0107954	0.133649	-0.135638	0.076741	0.27561	-0.339566	0.235768	0.179513	0.35467	0.271473	0.414774	0.239399	0.242142	0.532779	0.227705	0.0921712	0.615099	-0.239735	-0.235394	-0.533991	-0.700776	0.369152	0.153253	0.365171	0.311878	0.546157	0.465942	0.234482	0.210879	0.154999	0.00131523	0.9932	4.54016	0.0136	1.19999	0.3049	0.74881	0.4795	0.208774	0.8162	0.49015	0.7526	0.034498	0.955	3.5152	0.034	0.796655	0.397	0.989505	0.448	0.590826	0.714	0.861544	0.493	0.00200254	0.82	0.0127803	0.896023	0.9
_____ASV7663	-0.120871	0.120871	0.119973	0.202782	0.481689	-0.240845	-0.240845	0.336884	0	0	-0.0597406	-0.0604343	0.120175	0.181104	0.18041	0.249669	0.119076	0.844302	-0.240845	-0.240845	-0.240845	-0.240845	0.35992	0.566701	0	0	0	0	-0.240845	-0.240845	0.119076	0.121363	0.119976	0.121274	0	0	0.35992	0.362208	0.36082	0.362119	0.302467	0.300386	0.842214	-0.240845	-0.240845	-0.240845	-0.240845	-0.240845	-0.240845	0.543312	0.541231	0.709033	0	0	0	0	0	0	1.00746	0.3402	3.99997	0.0315	0.248975	0.9357	1.00746	0.3135	0.247308	0.9127	0.248975	0.9504	0.2545	0.816	4.59996	0.01	1.05269	0.39	1.27787	0.282	0.400006	0.869	2.55354	0.022	0.00016081	0.733933	0.025493	0.9	0.9
_____ASV9652	0.233069	-0.233069	0.217814	0.0761711	0.266582	-0.30924	0.0426576	0.234057	0	0.257903	-0.0771906	-0.0781281	0.155319	0.160481	0.159828	0.275228	0.613891	-0.0807265	-0.30924	-0.30924	0.394555	-0.30924	0.393625	0.228513	0	0	0.505603	0	0.154858	0.152983	0.391364	-0.30924	-0.30924	-0.0807265	0.312904	0.311631	0.504407	0	0	0.228513	0.0363709	0.384095	0.37928	-0.30924	-0.30924	-0.30924	0.0412969	-0.30924	0.395916	0.345611	0.453894	0.450748	0	0	0	0.350537	0	0.705155	3.87038	0.0545	2.00112	0.1377	0.429714	0.7025	0.96772	0.3846	0.000163039	0.9873	0.434573	0.7722	0.42723	0.729	2.08392	0.134	4.08082	0.055	0.816434	0.631	0.952805	0.455	2.14162	0.06	0.000322409	0.454395	0.0845311	0.9	0.9
_c:BD7-11	0.0114707	-0.0114707	0.168099	0.167585	0.283392	-0.133348	-0.150044	0.188763	0.209287	0.209635	-0.11778	0.319992	-0.202212	0.201698	0.23046	0.167321	0.638206	-0.0714213	-0.480055	0.213359	-0.123739	-0.176349	0.228392	0.271941	0.262887	0.303649	0.29853	0.30746	0.0836872	0.171321	-0.220596	-0.319247	0.468663	-0.183828	0.314446	0.308771	0.26042	0.252725	0.350351	0.221799	0.507545	0.342515	0.000117286	-0.735124	0.62291	-0.28783	-0.125761	-0.00544872	-0.318923	0.33143	0.429539	0.194254	0.264403	0.373575	0.292302	0.333078	0.413712	0.379402	0.0100201	0.9185	1.53078	0.2227	1.99469	0.1488	3.12735	0.0508	0.794992	0.4589	1.41828	0.2426	0.979917	0.381	0.320264	0.734	0.195769	0.648	0.673424	0.676	0.56725	0.709	0.472732	0.794	0.0204302	0.82	0.125661	0.806425	0.665304
_____ASV11856	0.0671071	-0.0671071	0.169994	0.164906	0.517488	-0.000450191	-0.517038	0.273872	0.158559	0.0721823	-0.0541218	-0.13507	0.189192	0.157983	0.147584	0.281792	0.844296	0.19068	-0.198119	0.197219	-0.444856	-0.58922	0.357974	0.40755	0.204266	0.237288	0.144365	0	0.0810296	-0.198379	0.31867	-0.189273	-0.0717613	0.0597131	0.23953	0.204132	0.405736	0.20899	0.220649	0.405455	0.397221	-0.00875736	1.164	-0.186913	0.192768	-0.00720576	-0.372674	-0.58922	-0.58922	0.289022	0.283237	0.688656	0.263587	0.295598	0.283997	0.216547	0	0	0.399048	0.4753	7.90296	0.0011	0.841311	0.4312	2.0318	0.1394	0.377017	0.7068	1.57995	0.1906	0.677387	0.509	8.57915	0.001	0.321142	0.564	2.85804	0.005	0.44274	0.836	2.12764	0.051	0.00109742	0.76733	0.00162327	0.9	0.870035
_____ASV12221	0.0258051	-0.0258051	0.188412	0.144264	0.965404	-0.445691	-0.519713	0.205715	0.122333	0.102163	0.0425684	-0.00345783	-0.0391106	0.222752	0.207912	0.188763	1.11714	0.813671	-0.372284	-0.519098	-0.667438	-0.371988	0.364537	0.199737	0.198994	0.14834	0	0.199195	0.00968584	0.0695336	-0.00180402	0.075451	-0.0764492	-0.0764172	0.370206	0.341022	0.291959	0.265038	0.252003	0.252015	1.24001	1.3245	0.331698	-0.667438	-0.667438	-0.00219618	-0.444867	-0.667438	-0.446834	0.358832	0.219571	0.391924	0	0	0.324607	0.222571	0	0.220604	0.0920337	0.7599	32.2659	0.0001	0.0772509	0.9409	1.11112	0.346	0.133672	0.8742	3.54601	0.0111	0.0391548	0.939	3.37076	0.046	0.0473018	0.822	3.18261	0.005	0.0499593	0.998	2.82888	0.021	0.00108865	0.82	0.000239947	0.9	0.9
_____ASV12758	0.178225	-0.178225	0.179417	0.149478	0.530924	-0.126537	-0.404387	0.19273	0.194017	0.183777	-0.116733	-0.00808844	0.124822	0.220986	0.211991	0.183236	0.936595	0.125253	-0.130447	-0.122627	-0.271474	-0.5373	0.272453	0.226233	0.242881	0.31372	0.307767	0.208095	0.149787	0.259168	0.12572	-0.383253	-0.275344	0.123924	0.36812	0.28545	0.29893	0.2362	0.305718	0.225937	0.486439	0.453139	0.653193	-0.499956	0.260306	-0.139961	-0.336683	-0.73771	-0.138767	0.37886	0.359741	0.299854	0.285721	0.397004	0.300792	0.419922	0.198057	0.301242	2.62955	0.1025	6.36637	0.0037	0.403882	0.6444	1.19979	0.3064	0.650784	0.5373	0.944364	0.446	0.623109	0.539	0.769433	0.487	0.211727	0.625	0.61481	0.766	0.720719	0.613	0.474237	0.812	0.00170085	0.556374	0.00437597	0.9	0.9
_____ASV12773	-0.0343626	0.0343626	0.160279	0.174906	-0.745743	0.410184	0.335559	0.0592678	0.20974	0.211493	-0.00549756	0.153541	-0.148043	0.234335	0.205093	0.172243	-0.686475	-0.805011	0.181582	0.638786	0.401805	0.269312	0.118536	0	0.2859	0.3045	0.298722	0.311475	0.30057	0.042282	-0.44594	-0.311565	0.2648	0.149853	0.370426	0.216112	0.187527	0.27457	0.356295	0.269748	-0.627207	-0.805011	-0.805011	0.696697	0.625346	-0.0914909	-0.0859829	0.640287	0.452371	0.177803	0	0	0.401885	0.3809	0.269688	0.47072	0.269504	0.325719	0.124983	0.7115	14.7653	0.0001	0.803058	0.457	0.998805	0.3865	3.37398	0.0374	1.6135	0.1785	0.263717	0.767	10.5229	0.001	0.0839197	0.81	1.78574	0.091	2.03287	0.09	4.12755	0.002	0.00162987	0.812869	0.000239947	0.9	0.9
_____ASV16246	0.023245	-0.023245	0.164114	0.17142	0.856803	-0.431598	-0.425205	0.24812	0.0960694	0.099763	0.283709	-0.200305	-0.0834037	0.267977	0.131743	0.184143	0.918876	0.79473	-0.373017	-0.490178	-0.476123	-0.374287	0.325281	0.388509	0.156901	0.115558	0.129613	0.156043	0.468331	-0.258061	-0.140535	0.0990867	-0.14255	-0.0262719	0.357288	0.181568	0.262355	0.407985	0.197504	0.269028	1.69441	0.2635	0.612503	-0.431962	-0.432399	-0.430432	-0.411317	-0.432017	-0.432282	0.461941	0.254487	0.411884	0.173774	0.173337	0.175304	0.194419	0.173719	0.173454	0.0629113	0.7425	21.3687	0.0001	2.4755	0.0893	0.160216	0.8616	0.758046	0.472	2.36372	0.0671	1.55475	0.206	10.6679	0.001	0.038377	0.761	1.98574	0.064	0.971784	0.462	4.22707	0.004	0.00125658	0.818537	0.000239947	0.718838	0.9
_____ASV19178	-0.0562571	0.0562571	0.114661	0.207416	0.575705	-0.170921	-0.404784	0.277251	0.157224	0.0650486	-0.0715575	0.181358	-0.1098	0.143904	0.280915	0.163783	0.575627	0.575784	-0.404663	0.0628201	-0.339735	-0.469833	0.222901	0.521309	0.0651697	0.29865	0.130097	0	-0.0776591	0.0512917	-0.142404	-0.065456	0.311424	-0.0771966	0.204811	0.222209	0.18001	0.211293	0.526827	0.282099	0.514801	1.09329	0.119022	-0.259641	-0.274532	0.0214092	-0.469833	-0.274687	-0.469833	0.288297	0.723482	0.287335	0.210191	0.195301	0.391661	0	0.195146	0	0.243978	0.6232	6.73892	0.0005	0.643277	0.5595	0.634342	0.5646	0.109504	0.9135	0.879996	0.4965	0.593935	0.606	7.15752	0.001	0.225384	0.678	1.64562	0.13	0.310948	0.931	2.20898	0.051	0.000866703	0.790322	0.000851659	0.9	0.9
_____ASV20243	0.282543	-0.282543	0.210894	0.0855058	0.564544	-0.282483	-0.282061	0.292416	0.10552	0.105813	-0.0474124	0.0996062	-0.0521937	0.24765	0.205974	0.155627	1.25894	-0.129853	-0.282256	-0.28271	-0.129057	-0.435065	0.477033	0.205774	0.15281	0.152355	0.206312	0	0.34024	0.329065	0.178323	-0.435065	-0.129853	-0.28271	0.478696	0.354259	0.261552	0	0.205774	0.152355	0.727893	0.94016	0.0255786	-0.435065	-0.435065	0.0226813	-0.435065	-0.206276	-0.204841	0.689736	0.459032	0.301566	0	0	0.299666	0	0.228789	0.230224	7.87527	0.0036	7.86017	0.0006	0.244874	0.8154	4.37522	0.0108	0.272482	0.8021	1.61232	0.1711	0.174567	0.88	6.64978	0.001	6.16601	0.01	1.77787	0.082	1.3309	0.251	3.49779	0.005	0.000684552	0.145824	0.000986473	0.9	0.397002
_____ASV21451	-0.0233775	0.0233775	0.178772	0.156072	0.027889	0.392321	-0.42021	0.194227	0.261701	0.0894917	0.129566	0.114196	-0.243762	0.249222	0.202747	0.146714	0.209715	-0.153937	0.229854	0.554788	-0.509702	-0.330718	0.306941	0.239857	0.422593	0.320963	0	0.178983	0.413143	-0.15067	-0.332606	-0.154012	0.379063	-0.154919	0.433141	0.242085	0.177096	0.239807	0.317078	0.239198	0.57118	0.022189	-0.509702	0.32722	0.561627	0.288117	-0.509702	-0.241227	-0.509702	0.408837	0.348204	0	0.594368	0.404981	0.3893	0	0.268475	0	0.0415341	0.9565	4.19606	0.0203	1.13047	0.3225	0.833783	0.4435	1.98642	0.1403	0.861898	0.5052	1.07319	0.348	4.35042	0.023	0.0388157	0.939	2.68931	0.017	1.20629	0.328	2.64084	0.024	0.000692006	0.82	0.0178532	0.896023	0.9
_____ASV27533	-0.000424069	0.000424069	0.147565	0.185941	0.661152	-0.330576	-0.330576	0.31641	0	0	-0.330576	-0.0834414	0.414017	0	0.136339	0.312295	0.65988	0.662424	-0.330576	-0.330576	-0.330576	-0.330576	0.385228	0.519868	0	0	0	0	-0.330576	-0.166166	0.49547	-0.330576	-0.000716501	0.332565	0	0.16441	0.382181	0	0.222391	0.510467	-0.330576	0.410828	1.9032	-0.330576	-0.330576	-0.330576	-0.330576	-0.330576	-0.330576	0	0.361769	0.697233	0	0	0	0	0	0	2.08205e-05	0.9092	12.652	0.0002	5.55055	0.0025	2.08205e-05	0.9963	0.26006	0.7793	5.55055	0.0004	3.71592	0.013	9.82392	0.001	1.27657e-05	0.924	4.61524	0.001	1.49591	0.18	3.75873	0.005	0.00048222	0.82	0.000408183	0.217037	0.9
_____ASV28045	-0.0406104	0.0406104	0.171742	0.163583	0.739809	-0.43941	-0.300398	0.288517	0	0.0962627	0.0948667	-0.113126	0.0182594	0.228292	0.162788	0.221459	0.478966	1.00065	-0.43941	-0.43941	-0.161387	-0.43941	0.453854	0.360206	0	0	0.187716	0	0.234445	-0.17804	-0.178236	-0.0447114	-0.0482119	0.214755	0.414621	0.26137	0.176084	0.206135	0.204297	0.408738	0.746385	0.539443	0.933599	-0.43941	-0.43941	-0.43941	-0.0223746	-0.43941	-0.43941	0.579281	0.412263	0.551266	0	0	0	0.273455	0	0	0.142364	0.7094	11.9504	0.0001	0.318395	0.728	1.18572	0.3295	0.825223	0.4606	0.305242	0.8924	0.260032	0.792	19.2225	0.001	0.117267	0.78	5.33951	0.001	0.387824	0.879	2.82172	0.013	0.000810028	0.81244	0.000239947	0.9	0.9
_____ASV28515	0.0856611	-0.0856611	0.204351	0.11904	0.000511277	-0.128504	0.127992	0.177717	0.127963	0.281487	-0.256467	0.512934	-0.256467	0	0.333863	0	0.257489	-0.256467	-0.256467	-0.000540473	0.255961	2.39726e-05	0.346509	0	0	0.255926	0.512427	0.256491	-0.256467	0.769917	-0.256467	-0.256467	0.25595	-0.256467	0	0.57859	0	0	0.345472	0	-0.256467	0.514467	-0.256467	-0.256467	0.127423	-0.256467	-0.256467	0.896911	-0.256467	0	0.504695	0	0	0.383889	0	0	0.808912	0	0.548146	0.3723	0.409557	0.5768	4.91351	0.0049	0.955864	0.3911	0.548146	0.5696	0.409557	0.7781	5.3109	0.002	0.38794	0.723	0.524787	0.496	1.57608	0.115	2.43475	0.037	0.614942	0.768	0.000240228	0.747536	0.268253	0.293542	0.9
_____ASV28937	0.19416	-0.19416	0.194774	0.127507	-0.0727559	0.264754	-0.191998	0.192549	0.2479	0.158787	-0.300395	0.264785	0.0356103	0.121206	0.247911	0.21318	0.27609	-0.421602	0.268783	0.260724	0.0376059	-0.421602	0.364575	0	0.360574	0.356334	0.309601	0	-0.179189	0.268846	0.492822	-0.421602	0.260724	-0.421602	0.242413	0.360606	0.38992	0	0.356334	0	-0.0579823	-0.0800097	-0.0802756	-0.421602	1.29597	-0.0801033	-0.421602	-0.421602	0.26721	0.363619	0.341592	0.341326	0	0.502932	0.341498	0	0	0.450938	3.32919	0.0494	1.65219	0.206	2.37879	0.1035	0.902753	0.3927	1.62872	0.203	3.64336	0.0122	1.99368	0.148	1.3607	0.27	2.78239	0.092	1.15373	0.331	1.97703	0.089	1.41641	0.213	0.000445254	0.441669	0.117772	0.736868	0.9
_____ASV29206	NA	NA	NA	NA	NA	NA	NA	NA	NA	NA	NA	NA	NA	NA	NA	NA	NA	NA	NA	NA	NA	NA	NA	NA	NA	NA	NA	NA	NA	NA	NA	NA	NA	NA	NA	NA	NA	NA	NA	NA	NA	NA	NA	NA	NA	NA	NA	NA	NA	NA	NA	NA	NA	NA	NA	NA	NA	NA	NA	NA	NA	NA	NA	NA	NA	NA	NA	NA	NA	NA	NA	NA	NA	NA	NA	NA	NA	NA	NA	NA	NA	NA	0	NA	NA	NA	NA
_____ASV29501	0.0895908	-0.0895908	0.176775	0.156975	-0.441042	0.441029	1.24547e-05	0	0.282079	0.179277	-0.26493	0.353263	-0.0883333	0.121793	0.279156	0.164453	-0.441042	-0.441042	0.444073	0.437985	0.265741	-0.265716	0	0	0.409417	0.406348	0.301375	0.175326	-0.264717	0.445156	0.0883334	-0.265143	0.26137	-0.265	0.176325	0.409712	0.276462	0.175899	0.395578	0.176042	-0.441042	-0.441042	-0.441042	-0.177193	1.41407	0.0862144	-0.176554	0.0867646	0.0898271	0	0	0	0.263848	0.622672	0.345171	0.264487	0.345533	0.347539	0.683181	0.3277	5.51868	0.0071	2.8767	0.0562	0.660231	0.5439	0.220959	0.7993	2.11206	0.0896	2.53891	0.076	5.22372	0.006	0.574445	0.432	2.4726	0.025	1.17833	0.325	2.4282	0.049	0.000604363	0.73081	0.00748099	0.642333	0.9
_____ASV29750	-0.113602	0.113602	0.12424	0.20044	-0.335215	-0.335215	0.67043	0	0	0.315134	0.00448405	-0.114234	0.10975	0.187528	0.152825	0.262696	-0.335215	-0.335215	-0.335215	-0.335215	0.329626	1.01124	0	0	0	0	0.347205	0.523092	-0.114129	-0.335215	0.10854	0.123098	0.106747	0.11096	0.221086	0	0.299183	0.309232	0.297976	0.446175	-0.335215	-0.335215	-0.335215	-0.335215	-0.335215	-0.335215	0.683883	0.327728	0.99968	0	0	0	0	0	0	0.497729	0.434006	0.714508	1.03495	0.2367	9.01151	0.0002	0.335679	0.6146	1.03495	0.394	0.323286	0.7415	0.335679	0.8311	0.295393	0.726	10.1836	0.001	0.928245	0.36	2.67242	0.016	0.404777	0.876	4.81224	0.001	0.000366349	0.686671	0.000408183	0.9	0.9
_____ASV29769	-0.18551	0.18551	0.129295	0.194076	-0.122087	0.24665	-0.124563	0.172812	0.255594	0.171649	-0.121927	0.337488	-0.215561	0.218362	0.223484	0.152897	-0.124369	-0.119804	-0.123489	0.616789	-0.308673	0.0595462	0.248335	0.251425	0.248928	0.431644	0.184035	0.288406	-0.492708	0.244086	-0.307909	0.248854	0.43089	-0.123213	0	0.314171	0.184799	0.417614	0.329502	0.249116	-0.21047	0.336919	-0.492708	0.0612961	0.61585	0.0628034	-0.216608	0.059696	-0.216779	0.282239	0.404818	0	0.554005	0.419005	0.363669	0.276101	0.361634	0.27593	2.36673	0.1492	1.04599	0.3536	2.0085	0.1484	0.775542	0.4959	0.59016	0.5591	0.163441	0.9558	2.17221	0.118	1.09812	0.319	2.53126	0.132	1.03083	0.414	1.65711	0.156	1.2835	0.295	0.000642516	0.614174	0.180547	0.805208	0.9
_____ASV34050	0.0201686	-0.0201686	0.182703	0.151478	-0.420937	0.289388	0.131549	0	0.230918	0.251402	0.0875247	0.0833067	-0.170831	0.252862	0.20497	0.144109	-0.420937	-0.420937	0.198261	0.380514	0.283182	-0.0200831	0	0	0.323556	0.341744	0.432529	0.270261	0.196564	-0.0150419	-0.121016	-0.0215143	0.181655	-0.220647	0.438979	0.273672	0.215123	0.269291	0.314699	0.20029	-0.420937	-0.420937	-0.420937	0.201005	0.488161	0.178997	0.482506	0.182696	-0.270554	0	0	0	0.407482	0.443641	0.392749	0.634946	0.395171	0.150383	0.0263927	0.8228	3.00882	0.0517	0.473472	0.6332	0.325238	0.7415	0.246806	0.7898	0.388632	0.8349	0.518278	0.635	3.58167	0.025	0.0288872	0.803	1.20961	0.308	0.309746	0.926	1.54253	0.184	0.000506981	0.82	0.038247	0.9	0.9
_____ASV34428	0.0615784	-0.0615784	0.176015	0.158591	-0.438383	-0.154934	0.593317	0	0.163418	0.277872	0.0159046	0.0808474	-0.096752	0.211817	0.218015	0.188479	-0.438383	-0.438383	-0.0979591	-0.211908	0.721077	0.465556	0	0	0.244534	0.226475	0.413953	0.385442	0.01798	0.147474	0.0192812	0.0138292	0.0142209	-0.212785	0.307683	0.323795	0.308567	0.304882	0.305146	0.225598	-0.438383	-0.438383	-0.438383	-0.098671	0.0722529	-0.438383	0.584768	0.608672	0.58651	0	0	0	0.339712	0.358515	0	0.499261	0.511525	0.500128	0.291531	0.5287	7.28089	0.0021	0.206945	0.7903	0.104985	0.8936	0.083692	0.9071	0.185858	0.9417	0.189377	0.835	8.20175	0.001	0.27021	0.565	2.05985	0.052	0.153733	0.986	3.27293	0.012	0.000466144	0.769935	0.0027468	0.9	0.9
_____ASV35479	0.0343075	-0.0343075	0.173283	0.162033	-0.306049	-0.203862	0.509911	0	0.102188	0.3178	-0.306049	0.202736	0.103313	0	0.293034	0.190868	-0.306049	-0.306049	-0.101674	-0.306049	0.510646	0.509176	0	0	0.204375	0	0.46045	0.458623	-0.306049	0.101823	0.307149	-0.306049	0.30365	-0.100523	0	0.407872	0.320234	0	0.436896	0.205526	-0.306049	-0.306049	-0.306049	-0.306049	-0.306049	0.000513556	-0.306049	1.22031	0.615474	0	0	0	0	0	0.306563	0	0.79028	0.449664	0.0927642	0.6178	5.19167	0.0045	1.91047	0.1465	0.0907916	0.8647	0.633159	0.5398	1.76878	0.1379	1.78384	0.181	5.31997	0.006	0.0836504	0.805	2.96909	0.006	0.942612	0.461	2.09779	0.059	0.000363054	0.789158	0.00514216	0.803686	0.9
_____ASV36430	0.117851	-0.117851	0.235702	0	0.235702	-0.117851	-0.117851	0.353553	0	0	-0.117851	-0.117851	0.235702	0	0	0.353553	0.589256	-0.117851	-0.117851	-0.117851	-0.117851	-0.117851	0.707107	0	0	0	0	0	-0.117851	-0.117851	0.589256	-0.117851	-0.117851	-0.117851	0	0	0.707107	0	0	0	-0.117851	-0.117851	0.942809	-0.117851	-0.117851	-0.117851	-0.117851	-0.117851	-0.117851	0	0	1.06066	0	0	0	0	0	0	1	1	1	1	1	1	1	1	1	1	1	1	1	0.499	1	0.493	1	0.525	1	0.495	1	0.49	1	0.482	4.00921e-05	0.82	0.4	0.9	0.9
_____ASV38846	0.0335556	-0.0335556	0.172697	0.162667	-0.353093	0.417035	-0.0639423	0	0.265882	0.211589	-0.0643971	0.128438	-0.0640408	0.159268	0.239643	0.211548	-0.353093	-0.353093	0.228551	0.605519	0.225208	-0.353093	0	0	0.303779	0.443718	0.41475	0	-0.159692	0.035348	0.225011	0.0308982	0.221528	-0.353093	0.1934	0.261914	0.414675	0.258887	0.412289	0	-0.353093	-0.353093	-0.353093	0.222894	1.0915	-0.0632877	-0.0629923	-0.353093	0.224258	0	0	0	0.377072	0.606082	0.289805	0.2901	0	0.577351	0.0887523	0.6126	3.97635	0.0158	0.32507	0.7281	1.5207	0.2286	1.28638	0.3007	1.78607	0.1325	0.291004	0.777	3.93218	0.026	0.0800199	0.744	2.78893	0.009	0.587426	0.735	2.19512	0.053	0.00044308	0.788363	0.0144605	0.9	0.9
_____ASV39877	NA	NA	NA	NA	NA	NA	NA	NA	NA	NA	NA	NA	NA	NA	NA	NA	NA	NA	NA	NA	NA	NA	NA	NA	NA	NA	NA	NA	NA	NA	NA	NA	NA	NA	NA	NA	NA	NA	NA	NA	NA	NA	NA	NA	NA	NA	NA	NA	NA	NA	NA	NA	NA	NA	NA	NA	NA	NA	NA	NA	NA	NA	NA	NA	NA	NA	NA	NA	NA	NA	NA	NA	NA	NA	NA	NA	NA	NA	NA	NA	NA	NA	0	NA	NA	NA	NA
_____ASV40165	-0.143513	0.143513	0.109635	0.207732	0.488472	-0.28714	-0.201332	0.275947	0.0856918	0.1715	-0.0275218	0.142865	-0.115343	0.203762	0.223789	0.188478	0.315123	0.66182	-0.372832	-0.201448	-0.372832	-0.0298324	0.293345	0.476358	0	0.171384	0	0.342999	-0.201092	-0.0285934	-0.200854	0.146049	0.314324	-0.0298324	0.171739	0.232085	0.171977	0.372361	0.387587	0.342999	0.663098	0.917183	-0.114866	-0.372832	-0.115756	-0.372832	-0.372832	-0.372832	0.141667	0.554124	0.542563	0.257966	0	0.257075	0	0	0	0.514499	1.59983	0.1814	4.68116	0.01	0.446277	0.5959	0.0649465	0.906	0.0653602	0.9056	1.50049	0.2131	0.406751	0.665	4.80401	0.009	1.49322	0.245	2.74997	0.011	0.468066	0.828	2.23515	0.054	0.000521496	0.645334	0.00993983	0.9	0.9
_____ASV40207	0.0549989	-0.0549989	0.182912	0.15073	0.542537	-0.271268	-0.271268	0.330797	0	0	0.0565032	0.0538625	-0.110366	0.226676	0.224849	0.160903	0.707534	0.37754	-0.271268	-0.271268	-0.271268	-0.271268	0.511171	0.437444	0	0	0	0	0.0572715	0.378994	-0.271268	0.0557349	-0.271268	0.0505369	0.32854	0.438407	0	0.327003	0	0.321805	0.712046	0.704125	0.21144	-0.271268	-0.271268	-0.271268	-0.271268	-0.271268	-0.271268	0.643733	0.638545	0.482708	0	0	0	0	0	0	0.237051	0.4294	5.76678	0.0063	0.238686	0.6395	0.237051	0.7005	1.60034	0.2238	0.238686	0.8565	0.21444	0.79	6.05226	0.004	0.215384	0.65	1.58762	0.123	0.704425	0.645	2.48531	0.034	0.000200831	0.76413	0.00677943	0.9	0.9
_____ASV40675	-0.0176591	0.0176591	0.179092	0.155748	0.593583	-0.241213	-0.35237	0.304992	0.111156	0	-0.0701428	0.091192	-0.0210492	0.16182	0.206815	0.243044	0.429449	0.757717	-0.130057	-0.35237	-0.35237	-0.35237	0.476687	0.396062	0.222313	0	0	0	-0.234648	0.0905025	0.0911684	0.0943627	0.0918814	-0.133267	0.117721	0.298587	0.443538	0.301206	0.299519	0.219103	0.494311	0.644846	0.641592	-0.35237	-0.0189007	-0.35237	-0.35237	-0.35237	-0.35237	0.435709	0.486603	0.698695	0	0.333469	0	0	0	0	0.0229585	0.8348	6.56078	0.0026	0.167845	0.8405	0.470688	0.6466	0.475102	0.6571	0.0979267	0.9806	0.160266	0.871	7.61118	0.001	0.0221436	0.855	1.85635	0.063	0.242346	0.958	3.17764	0.007	0.000383155	0.82	0.00326474	0.9	0.9
_____ASV40880	0.000143127	-0.000143127	0.167954	0.167751	0.481683	-0.240841	-0.240841	0.336885	0	0	0.302217	-0.0613759	-0.240841	0.299597	0.179466	0	0.482112	0.481254	-0.240841	-0.240841	-0.240841	-0.240841	0.48743	0.48684	0	0	0	0	0.123181	0.11809	-0.240841	0.481254	-0.240841	-0.240841	0.364023	0.358931	0	0.48684	0	0	1.38833	0.297555	-0.240841	-0.240841	-0.240841	-0.240841	-0.240841	-0.240841	-0.240841	0.794971	0.538397	0	0	0	0	0	0	0	1.69473e-06	0.8914	4.79867	0.0153	2.11107	0.0723	1.69473e-06	0.9977	0.886053	0.4336	2.11107	0.0693	1.88298	0.152	4.59983	0.02	1.45416e-06	0.929	2.95579	0.015	1.04681	0.413	1.75993	0.091	0.000160924	0.82	0.014074	0.686592	0.9
_____ASV42511	NA	NA	NA	NA	NA	NA	NA	NA	NA	NA	NA	NA	NA	NA	NA	NA	NA	NA	NA	NA	NA	NA	NA	NA	NA	NA	NA	NA	NA	NA	NA	NA	NA	NA	NA	NA	NA	NA	NA	NA	NA	NA	NA	NA	NA	NA	NA	NA	NA	NA	NA	NA	NA	NA	NA	NA	NA	NA	NA	NA	NA	NA	NA	NA	NA	NA	NA	NA	NA	NA	NA	NA	NA	NA	NA	NA	NA	NA	NA	NA	NA	NA	0	NA	NA	NA	NA
_____ASV6432	-0.15445	0.15445	0.138424	0.189274	-0.767334	0.346045	0.421289	0	0.186569	0.235143	0.197698	-0.0190966	-0.178601	0.235503	0.178986	0.194996	-0.767334	-0.767334	0.0334107	0.658679	0.270572	0.572006	0	0	0.235511	0.268932	0.271402	0.391704	0.0430814	-0.13182	-0.374613	0.352314	0.0936269	0.01741	0.287739	0.242545	0.18243	0.380514	0.269871	0.344587	-0.767334	-0.767334	-0.767334	0.339335	0.291744	0.407056	1.02109	0.4183	-0.175525	0	0	0	0.339821	0.211772	0.426406	0.445482	0.387069	0.30735	2.31665	0.1435	14.3411	0.0001	1.15481	0.327	0.791334	0.4603	0.0561394	0.945	1.3721	0.2486	0.466039	0.656	9.64915	0.001	1.17164	0.276	2.02181	0.057	0.473028	0.785	3.94964	0.004	0.00236196	0.608066	0.000239947	0.896023	0.9
_____ASV8085	-0.0731266	0.0731266	0.135672	0.194002	-0.858647	0.0662822	0.792365	0	0.191779	0.179723	-0.121149	0.193089	-0.0719406	0.214145	0.189024	0.21107	-0.858647	-0.858647	0.0347532	0.0978112	0.604514	0.980215	0	0	0.176832	0.34979	0.213388	0.288311	0.000616529	0.0232614	-0.243258	-0.242914	0.362917	0.0993764	0.256551	0.217452	0.242132	0.351078	0.311269	0.349769	-0.858647	-0.858647	-0.858647	-0.43853	0.451911	0.185465	0.93373	0.986004	0.45736	0	0	0	0.205064	0.170312	0.481457	0.398648	0.256486	0.263512	0.750136	0.3834	32.0187	0.0001	1.33582	0.2765	0.473192	0.6277	1.33206	0.2718	1.62119	0.1837	0.0648563	0.945	8.57817	0.001	1.76402	0.199	1.97813	0.045	0.283706	0.941	5.21172	0.001	0.0023749	0.750898	0.000239947	0.896023	0.9
_c:OM190	0.0304586	-0.0304586	0.174398	0.160877	1.07012	-0.40081	-0.669308	0.12067	0.118725	0.153998	-0.13744	0.424682	-0.287242	0.182093	0.22694	0.178082	1.1455	0.994734	-0.32503	-0.47659	-0.729097	-0.609519	0.204787	0.133871	0.162392	0.177566	0.212244	0.231248	0.00298998	0.495549	-0.407163	-0.277869	0.353815	-0.167322	0.233548	0.36251	0.259269	0.283779	0.288174	0.250568	0.853115	1.71892	0.63832	-0.481956	-0.0803964	-0.640078	-0.783478	-0.364478	-0.859969	0.0863631	0.179822	0.101192	0.173006	0.230985	0.178525	0.269634	0.239304	0.288906	0.195154	0.6545	61.4865	0.0001	9.87809	0.0001	0.428323	0.6602	1.27407	0.289	0.689693	0.5962	0.539512	0.595	1.1172	0.323	0.0938328	0.742	1.99603	0.069	0.351929	0.889	0.734192	0.601	0.46406	0.797401	0.000239947	0.0340025	0.9
_____ASV10113	0.019416	-0.019416	0.190005	0.142218	0.813868	-0.382915	-0.430953	0.23017	0.140686	0.112265	0.0561033	-0.0534914	-0.00261188	0.234235	0.207303	0.174702	1.03086	0.596881	-0.49116	-0.27467	-0.481447	-0.380458	0.400957	0.228513	0.14551	0.243856	0.152195	0.170524	-0.159517	0.0585836	0.159181	0.271724	-0.165566	-0.164405	0.338024	0.374324	0.292239	0.326691	0.193159	0.193569	1.09514	0.752863	0.593603	-0.382765	-0.545613	-0.220368	-0.544064	-0.367724	-0.381071	0.419475	0.454493	0.347743	0.324222	0.161374	0.237447	0.162923	0.222288	0.213363	0.0356679	0.771	15.686	0.0001	0.0948629	0.8788	0.949604	0.3909	1.32617	0.2777	0.487467	0.7427	0.0702982	0.936	3.50349	0.029	0.0267704	0.85	0.991902	0.441	0.575775	0.727	2.68868	0.025	0.00157535	0.82	0.000239947	0.9	0.9
_____ASV10220	0.116149	-0.116149	0.183217	0.148357	-0.210452	0.630224	-0.419772	0.193968	0.238706	0.0846367	0.0198479	0.243457	-0.263305	0.192256	0.254759	0.145432	0.172584	-0.593487	0.839614	0.420833	-0.663751	-0.175793	0.348801	0.0948576	0.301064	0.373725	0.0704257	0.119052	0.104441	0.455333	-0.211327	-0.0647451	0.0315808	-0.315283	0.292309	0.391728	0.247613	0.26043	0.331354	0.16323	-0.208086	0.102225	-0.525493	0.792846	0.942373	0.155451	-0.525216	-0.314227	-0.419872	0.272094	0.500017	0.136615	0.369281	0.497466	0.357665	0.136798	0.158731	0.153368	1.17196	0.28	8.94324	0.001	1.86768	0.1608	3.03496	0.0573	0.206719	0.816	0.438199	0.7809	1.07976	0.352	3.02135	0.058	1.26332	0.256	1.66935	0.116	0.643775	0.672	4.16513	0.001	0.00253764	0.707955	0.00150025	0.81923	0.689227
_____ASV1025	-0.202879	0.202879	0.0810205	0.217791	0.202814	-0.0406126	-0.162202	0.28723	0.168249	0.121698	0.203041	-0.162483	-0.0405581	0.287314	0.121417	0.168286	-0.0408383	0.446467	-0.2839	0.202675	-0.2839	-0.0405038	0.243061	0.52453	0	0.328049	0	0.243396	-0.2839	-0.2839	-0.0408383	0.689982	-0.0410667	-0.0402779	0	0	0.243061	0.549631	0.242833	0.243622	0.447401	0.0803499	0.0806924	0.080529	-0.2839	0.0815331	0.0811942	-0.2839	-0.2839	0.731301	0.36425	0.364592	0.364429	0	0.365433	0.365094	0	0	2.77819	0.146	0.777258	0.59	0.779273	0.5085	0.111209	0.9357	1.44414	0.2598	0.11168	0.9765	0.827213	0.476	0.825023	0.472	3.04905	0.093	0.444973	0.93	1.60733	0.177	0.969727	0.432	0.00028166	0.610653	0.272976	0.9	0.9
_____ASV10304	-0.157055	0.157055	0.164172	0.167294	0.566066	-0.378058	-0.188008	0.265471	0.117995	0.150142	-0.211322	0.236344	-0.0250223	0.162225	0.207571	0.234143	0.282575	0.849557	-0.424705	-0.331411	-0.329034	-0.0469826	0.39054	0.357182	0.189699	0.147789	0.204924	0.220588	-0.423956	0.047508	-0.0947156	0.00131247	0.42518	0.044671	0.190448	0.259614	0.378113	0.25605	0.326026	0.292247	-0.11628	0.944589	0.869889	-0.47267	-0.188189	-0.473315	-0.0450156	-0.0473676	-0.471641	0.362453	0.366935	0.573147	0.141734	0.299199	0.14109	0.304877	0.302712	0.142763	2.02964	0.1637	6.8393	0.0024	1.38707	0.2639	0.389934	0.6762	0.160883	0.8576	1.30857	0.2811	1.57528	0.22	5.90937	0.006	1.79587	0.179	1.13996	0.354	0.664974	0.682	1.86823	0.101	0.00156588	0.630717	0.00305807	0.891403	0.9
_____ASV10845	-0.0489466	0.0489466	0.174131	0.160906	0.801171	-0.425748	-0.375424	0.290433	0.0250386	0.0415759	-0.120114	0.2468	-0.126686	0.13303	0.291479	0.1483	0.704656	0.897687	-0.400709	-0.450786	-0.450786	-0.300061	0.457566	0.376405	0.0500772	0	0	0.0787139	-0.241965	0.246729	-0.151604	0.00173754	0.246871	-0.101769	0.16232	0.434258	0.249422	0.212033	0.408297	0.172181	0.466026	1.49135	0.44614	-0.450786	-0.375671	-0.450786	-0.375581	-0.375277	-0.375413	0.307834	0.703002	0.374682	0	0.0751158	0	0.0752052	0.075509	0.0753738	0.225766	0.634	15.1417	0.0001	1.43532	0.2562	0.13247	0.8837	0.130066	0.8847	1.16306	0.3399	1.09973	0.357	28.0893	0.001	0.17048	0.672	11.7626	0.001	0.494654	0.808	6.33712	0.001	0.00217606	0.793026	0.000239947	0.887168	0.9
_____ASV10925	-0.13841	0.13841	0.118511	0.203001	0.668381	-0.402717	-0.265664	0.269727	0.0844838	0.138527	-0.0525526	0.238053	-0.1855	0.230342	0.234109	0.129146	0.387293	0.949469	-0.404278	-0.401156	-0.398246	-0.133082	0.214942	0.493633	0.121565	0.122757	0.188147	0.204091	-0.384703	0.00146837	-0.0319964	0.279598	0.474637	-0.339004	0.224797	0.185855	0.201659	0.388953	0.429504	0.157469	0.702345	1.08228	0.220516	-0.534204	-0.335544	-0.338402	-0.325799	-0.0325792	-0.438614	0.574125	0.524982	0.242108	0.138114	0.154779	0.153682	0.221548	0.285298	0.214773	1.76693	0.1888	10.4451	0.0001	1.44252	0.2525	0.601329	0.5608	2.03505	0.1375	0.52603	0.7357	0.226807	0.799	2.75999	0.059	0.667858	0.419	1.4131	0.197	0.950557	0.476	2.06821	0.068	0.002647	0.650629	0.000239947	0.887168	0.9
_____ASV11119	-0.214945	0.214945	0.130955	0.191207	0.134812	0.142422	-0.277234	0.210424	0.245028	0.138898	-0.271205	0.43521	-0.164005	0.140915	0.2598	0.169316	-0.225898	0.495523	0.031745	0.253098	-0.45068	-0.103787	0.203964	0.346273	0.286668	0.408246	0.171235	0.214212	-0.319922	-0.100266	-0.224645	-0.222488	0.970686	-0.103364	0.201018	0.281538	0.204497	0.205423	0.388405	0.278202	0.0170389	0.55165	-0.164253	-0.507074	0.91859	0.0157493	-0.32358	-0.164611	-0.343511	0.272633	0.503113	0.263484	0.197154	0.506109	0.384936	0.249652	0.263311	0.236146	3.91739	0.0481	1.62962	0.2021	4.09616	0.0207	0.478237	0.6296	2.17884	0.1224	1.10002	0.3631	2.13961	0.099	1.84659	0.171	6.00648	0.02	0.749018	0.629	0.220648	0.963	0.792023	0.548	0.00141781	0.4378	0.115929	0.508128	0.9
_____ASV11221	-0.0102904	0.0102904	0.193203	0.137897	-0.488553	0.77804	-0.289487	0.0330344	0.285487	0.0754221	-0.148317	0.207284	-0.0589666	0.173042	0.266134	0.157724	-0.521588	-0.455519	0.878732	0.677348	-0.388015	-0.190958	0	0.0660689	0.489501	0.315239	0.0900545	0.117955	-0.247272	0.341513	-0.125113	-0.0493626	0.0730542	0.00717948	0.117092	0.522268	0.228643	0.331251	0.141935	0.225738	-0.521588	-0.422484	-0.521588	0.398666	1.16786	0.767597	-0.32203	-0.123521	-0.422909	0	0.0991033	0	0.459492	0.679402	0.297289	0.130643	0.15046	0.0986782	0.0100991	0.9101	14.7482	0.0001	1.0879	0.3755	0.327766	0.7539	0.50654	0.6448	0.380478	0.8668	0.618941	0.583	5.9636	0.001	0.00751764	0.946	1.62962	0.08	0.515926	0.817	2.47029	0.017	0.00190195	0.82	0.000239947	0.9	0.9
_____ASV11238	-0.127063	0.127063	0.141656	0.188043	0.648212	-0.466706	-0.181506	0.226075	0.0765625	0.206108	-0.0658406	0.087906	-0.0220654	0.179314	0.211791	0.225984	0.427121	0.869303	-0.577415	-0.355997	-0.230894	-0.132118	0.290355	0.347186	0	0.14928	0.244741	0.342496	-0.224979	-0.0232665	-0.132943	0.0932978	0.199078	0.0888119	0.184317	0.304567	0.250907	0.30965	0.304251	0.385188	0.605031	1.25197	0.0876367	-0.410974	-0.577415	-0.41173	-0.391579	-0.410836	0.257897	0.397787	0.349355	0.355358	0.166442	0	0.165685	0.185836	0.166579	0.561295	1.43887	0.2198	9.96587	0.0003	0.186403	0.8057	0.224914	0.7967	0.0229238	0.9783	2.35472	0.0638	0.146973	0.878	7.22968	0.001	1.16514	0.291	1.76134	0.092	0.28502	0.919	3.05465	0.01	0.00125315	0.678229	0.000563837	0.9	0.9
_____ASV11579	0.0682747	-0.0682747	0.186716	0.145671	0.583521	-0.284905	-0.298616	0.224547	0.17819	0.155691	-0.124648	0.137433	-0.0127849	0.205492	0.22586	0.184064	0.751298	0.415744	-0.301711	-0.268099	-0.244763	-0.35247	0.401276	0.211452	0.214886	0.294199	0.248632	0.197538	0.0154087	0.28674	-0.0973245	-0.264705	-0.0118736	0.0717548	0.36482	0.358128	0.253662	0.199814	0.284634	0.275744	0.244367	1.00832	0.497872	-0.637962	-0.203565	-0.0131884	0.0196491	-0.39246	-0.523038	0.471023	0.420011	0.235536	0.140238	0.296458	0.419677	0.338585	0.27105	0.167043	0.368574	0.5457	6.73191	0.0032	0.455812	0.6403	0.228606	0.7931	0.462172	0.6383	1.24009	0.2988	0.320249	0.739	0.254336	0.783	0.575739	0.452	0.739048	0.652	0.298954	0.925	0.677962	0.654	0.0022026	0.770435	0.00387332	0.9	0.9
_____ASV11598	0.239532	-0.239532	0.198991	0.116074	0.447062	-0.344068	-0.102995	0.232171	0.15085	0.194077	-0.237116	0.164758	0.0723578	0.134802	0.265912	0.189447	0.916489	-0.0223641	-0.385452	-0.302683	0.187559	-0.393549	0.396203	0.16844	0.131876	0.278313	0.355234	0.126377	0.0131715	0.6307	0.0747241	-0.487404	-0.301183	0.0699915	0.236307	0.484629	0.257356	0.0935921	0.14613	0.289575	-0.0114866	1.09498	0.257693	-0.431028	-0.437648	-0.163527	-0.268833	-0.163058	0.122906	0.215397	0.557636	0.2808	0.149967	0.143348	0.417469	0.312162	0.417938	0.295677	4.87601	0.0313	4.65791	0.0103	1.255	0.2986	1.9032	0.1529	1.5244	0.2295	1.25391	0.3022	1.06521	0.347	2.19268	0.129	4.32447	0.034	1.12578	0.322	1.87735	0.108	1.86513	0.1	0.0015013	0.389457	0.0101841	0.896023	0.870035
_____ASV11712	0.0913271	-0.0913271	0.203124	0.120886	0.758588	-0.397687	-0.360901	0.269262	0.0862615	0.105457	-0.102286	0.188642	-0.0863552	0.16783	0.283388	0.133496	1.06919	0.447985	-0.39746	-0.397914	-0.39775	-0.324053	0.481953	0.231019	0.0988208	0.146122	0.146286	0.157671	-0.0308359	0.482029	-0.177212	-0.173737	-0.104746	0.00450157	0.295306	0.505897	0.170031	0.172207	0.253486	0.210031	0.670568	1.32462	0.280573	-0.544035	-0.434091	-0.214934	-0.433392	-0.324607	-0.324705	0.369507	0.673793	0.211206	0	0.109944	0.230737	0.110643	0.219429	0.219331	0.792003	0.3892	13.6716	0.0001	0.846786	0.4679	1.15231	0.3376	1.1777	0.3373	1.21373	0.3198	0.635471	0.573	5.48011	0.002	0.597118	0.486	2.41533	0.02	0.823486	0.546	2.6529	0.031	0.00178505	0.752849	0.000239947	0.9	0.9
_____ASV11750	0.1126	-0.1126	0.197717	0.12858	0.164707	-0.310171	0.145464	0.188073	0.131516	0.263956	0.113847	0.0029512	-0.116799	0.246208	0.174704	0.190594	0.445316	-0.115903	-0.43278	-0.187561	0.325263	-0.0343358	0.316687	0.182509	0.140786	0.223106	0.460244	0.271399	0.411759	-0.0378724	-0.0360871	-0.184064	0.0437748	-0.19751	0.432496	0.241365	0.340054	0.224289	0.262822	0.187319	0.327583	0.20267	-0.0361323	-0.128932	-0.401347	-0.400233	0.142892	0.20753	0.0859694	0.462219	0.258227	0.242024	0.260947	0.253204	0.176774	0.548378	0.367469	0.499968	0.820175	0.3847	1.55786	0.2201	0.286916	0.7574	0.94949	0.3917	0.634988	0.5372	0.0811142	0.9906	0.555835	0.603	1.51452	0.233	1.88368	0.16	0.460486	0.894	0.507209	0.755	1.03881	0.406	0.00227997	0.750898	0.124469	0.9	0.9
_____ASV11825	0.152548	-0.152548	0.190924	0.136262	0.877516	-0.596173	-0.281343	0.220568	0.0702408	0.150548	-0.0703111	0.29121	-0.220898	0.185452	0.268193	0.127592	1.22288	0.53215	-0.492109	-0.700237	-0.273128	-0.289558	0.355567	0.235228	0.118076	0.0687106	0.22177	0.213508	0.216057	0.393075	-0.151486	-0.356679	0.189344	-0.290311	0.336838	0.445689	0.147729	0.12431	0.316642	0.213024	0.785339	1.59035	0.256857	-0.661733	-0.665975	-0.460809	-0.334539	-0.050747	-0.458743	0.32539	0.45056	0.204539	0.107214	0.102972	0.150357	0.238964	0.326635	0.217068	3.55034	0.0633	30.6302	0.0001	3.5228	0.031	1.53484	0.2234	0.696408	0.5116	2.54779	0.0486	3.41739	0.043	5.88049	0.006	1.76131	0.204	1.83648	0.09	2.42333	0.038	1.966	0.083	0.00270776	0.471487	0.000239947	0.569898	0.9
_____ASV11883	-0.215238	0.215238	0.111557	0.203118	0.892326	-0.4927	-0.399626	0.269003	0	0.0643673	-0.0290992	0.0144773	0.0146219	0.240278	0.162782	0.210562	0.246491	1.53816	-0.4927	-0.4927	-0.399503	-0.399749	0.283974	0.382268	0	0	0.0931979	0.0929519	-0.306463	-0.0321827	-0.307067	0.248264	0.0611374	0.336311	0.125562	0.25298	0.185633	0.460085	0.215443	0.363499	0.758307	0.889405	1.02927	-0.4927	-0.4927	-0.4927	-0.352904	-0.353273	-0.4927	0.64443	0.276282	0.46521	0	0	0	0.139797	0.139428	0	6.79334	0.0094	29.2959	0.0001	0.0310422	0.9665	6.79722	0.0016	1.06581	0.3668	0.18699	0.9516	0.0148189	0.986	18.2708	0.001	3.45069	0.074	3.0598	0.006	0.874752	0.525	5.63288	0.002	0.00128805	0.237187	0.000239947	0.9	0.164124
_____ASV12022	-0.0914421	0.0914421	0.138609	0.191465	0.3682	0.166688	-0.534888	0.219365	0.21828	0.115386	-0.047743	0.0242492	0.0234938	0.180573	0.236483	0.19986	0.0307738	0.705626	0.105669	0.227707	-0.410769	-0.659006	0.216257	0.36574	0.291216	0.33729	0.194059	0.123354	-0.200285	-0.284466	0.210425	0.104799	0.332965	-0.163437	0.217479	0.212324	0.279761	0.291251	0.414071	0.287087	-0.116937	0.889779	0.331758	0.571037	-0.219671	0.148697	-0.597329	-0.597361	-0.409973	0.267659	0.520485	0.243138	0.34205	0.274594	0.482213	0.185032	0.185	0.243785	0.738735	0.3842	6.61815	0.0017	0.0503491	0.9495	1.58879	0.2235	1.89113	0.1568	2.04911	0.101	0.0399228	0.954	7.09573	0.002	0.598636	0.429	0.970386	0.495	1.00615	0.426	3.48728	0.006	0.00152238	0.750898	0.00231371	0.9	0.9
_____ASV12203	-0.0606964	0.0606964	0.152417	0.181405	0.747506	-0.374044	-0.373462	0.290618	0.0497148	0.0724692	0.0611411	-0.0843871	0.023246	0.245261	0.164987	0.201876	0.637779	0.857233	-0.373937	-0.374151	-0.445931	-0.300993	0.387043	0.448552	0.0719946	0.0717802	0	0.144938	-0.0836476	-0.229593	0.131151	0.20593	0.0608185	-0.084659	0.226771	0.155325	0.374447	0.443071	0.29304	0.167626	0.857878	0.638701	0.745939	-0.445931	-0.445931	-0.230269	-0.228524	-0.445931	-0.445931	0.63739	0.395318	0.516281	0	0	0.141184	0.217408	0	0	0.304222	0.5615	11.5355	0.0002	0.156896	0.8689	0.085877	0.922	0.586852	0.5841	0.120062	0.9795	0.133458	0.882	11.3493	0.001	0.262497	0.616	3.01492	0.004	0.296972	0.935	4.42168	0.002	0.00148926	0.776031	0.000408183	0.9	0.9
_____ASV12245	-0.0321331	0.0321331	0.158307	0.176717	-0.444311	0.520565	-0.0762542	0.0527194	0.269282	0.180867	-0.106953	0.079624	0.0273291	0.191894	0.250514	0.168039	-0.391591	-0.49703	0.161646	0.879483	0.133546	-0.286054	0.105439	0	0.355192	0.391985	0.29032	0.210976	0.0583779	-0.18228	0.0275024	-0.272284	0.341528	0.0271558	0.354864	0.226119	0.24299	0.151953	0.445912	0.242979	-0.49703	-0.49703	-0.338872	0.357526	0.601097	0.603071	-0.181355	0.134805	-0.182212	0	0	0.158158	0.516639	0.600606	0.285359	0.206658	0.413634	0.314818	0.0804979	0.7977	6.16173	0.003	0.240717	0.8086	2.24165	0.1121	1.2062	0.3135	0.14681	0.9691	0.217409	0.805	7.5487	0.001	0.0733723	0.82	1.4602	0.18	0.531242	0.761	1.7015	0.132	0.00114382	0.82	0.00367236	0.9	0.838124
_____ASV12267	-0.0681082	0.0681082	0.138949	0.191774	0.00136637	0.205691	-0.207057	0.208424	0.285445	0	0.00136637	-0.00164045	0.000274072	0.208424	0.205417	0.207332	0.20979	-0.207057	-0.207057	0.61844	-0.207057	-0.207057	0.416848	0	0	0.556557	0	0	0.20979	-0.207057	-0.207057	-0.207057	0.203777	0.207606	0.416848	0	0	0	0.410834	0.414663	0.418214	-0.207057	-0.207057	-0.207057	0.409194	0.414937	-0.207057	-0.207057	-0.207057	0.625271	0	0	0	0.616251	0.621995	0	0	0	0.324581	1	0.993409	0.7715	5.40318e-05	1	2.33106	0.1798	1.33771	0.2399	1.0033	0.3805	5.40318e-05	0.843	1.02286	0.437	0.330841	0.677	0.750014	0.681	0.600022	0.758	1.48405	0.192	0.000120818	0.82	0.340227	0.9	0.887404
_____ASV12318	-0.0183664	0.0183664	0.162651	0.172843	0.666445	-0.331062	-0.335383	0.273417	0.112642	0.110505	-0.152136	0.311418	-0.159282	0.160898	0.25264	0.180505	0.605104	0.727786	-0.207164	-0.45496	-0.453039	-0.217727	0.382164	0.407292	0.190997	0.117426	0.119347	0.185217	-0.088299	0.134001	-0.100801	-0.215974	0.488835	-0.217762	0.269945	0.3252	0.265949	0.186139	0.394252	0.25476	0.314911	1.19419	0.490231	-0.377954	-0.219541	-0.39569	-0.393365	-0.0403983	-0.572386	0.372251	0.582344	0.444203	0.194431	0.230991	0.176696	0.17902	0.259587	0	0.027973	0.87	9.20807	0.0005	2.01093	0.1444	0.441505	0.6489	0.524651	0.5945	0.373204	0.829	1.78455	0.16	16.7875	0.001	0.0239534	0.911	5.53882	0.001	1.07062	0.4	6.51781	0.001	0.00116851	0.82	0.000851659	0.799571	0.9
_____ASV12711	-0.00977082	0.00977082	0.16394	0.17166	0.21808	-0.348678	0.130598	0.266599	0.0707252	0.210834	-0.0828262	0.00542227	0.0774039	0.162183	0.233962	0.216845	0.146624	0.289535	-0.277953	-0.419403	0.102016	0.15918	0.319159	0.440943	0.14145	0	0.353241	0.246898	-0.18213	-0.136134	0.288952	0.0164779	0.146979	-0.134144	0.237273	0.19098	0.389245	0.227824	0.434499	0.192321	-0.419403	0.855073	0.218569	-0.419403	-0.419403	-0.207227	0.590327	-0.419403	0.22087	0	0.620378	0.446883	0	0	0.212175	0.402708	0	0.448793	0.00708483	0.8692	2.30289	0.1028	0.159317	0.8439	0.131582	0.881	0.91979	0.4275	2.73243	0.034	0.150874	0.839	2.31719	0.098	0.00677761	0.86	3.35293	0.004	0.402479	0.878	0.942311	0.47	0.000712903	0.82	0.0667417	0.9	0.9
_____ASV12843	-0.202847	0.202847	0.123166	0.197048	-0.56272	0.37077	0.191951	0.0485442	0.270253	0.178559	-0.0168307	0.0686245	-0.0517938	0.189261	0.197286	0.231404	-0.514176	-0.611265	-0.0191305	0.76067	-0.0752354	0.459137	0.0970884	0	0.270466	0.452365	0.221055	0.267369	-0.213685	-0.027534	-0.367323	0.180024	0.164783	0.263735	0.221963	0.227422	0.196345	0.305742	0.330699	0.408992	-0.611265	-0.465632	-0.611265	0.442553	0.407799	0.261956	0.118219	0.263706	0.193927	0	0.145633	0	0.418741	0.463858	0.571665	0.307416	0.290926	0.365547	3.1996	0.0751	6.36297	0.0032	0.0994706	0.9106	1.32614	0.2723	0.312537	0.7369	0.0433452	0.9962	0.0897408	0.928	8.58046	0.003	3.04805	0.087	2.56383	0.022	0.730998	0.617	5.7274	0.002	0.00151731	0.501643	0.00387332	0.9	0.9
_____ASV1285	-0.00261106	0.00261106	0.193643	0.1373	0.790608	-0.317448	-0.47316	0.203482	0.135638	0.165917	-0.0357217	0.235709	-0.199987	0.150219	0.260364	0.184549	1.18615	0.395062	-0.453696	-0.1812	-0.740291	-0.206029	0.350145	0.148661	0.149639	0.226206	0.128451	0.292652	-0.0513406	0.357403	-0.313896	-0.0201029	0.114015	-0.0860787	0.19502	0.47357	0.273535	0.237253	0.237741	0.255431	0.398462	1.34586	0.627502	-0.180275	-0.170517	-0.601552	-0.325352	-0.468216	-0.625912	0.156309	0.490205	0.271273	0.22911	0.27777	0.185469	0.321886	0.28342	0.28453	0.000797742	0.9796	18.5213	0.0001	1.88837	0.1654	4.80446	0.012	0.546213	0.5879	1.18482	0.3278	2.57749	0.075	0.181786	0.835	0.843527	0.368	1.07836	0.413	1.26071	0.274	2.11025	0.075	0.0158982	0.82	0.000239947	0.82392	0.410692
_____ASV12963	-0.0276867	0.0276867	0.127166	0.200335	0.659432	-0.329716	-0.329716	0.316644	0	0	0.122659	0.0275684	-0.150227	0.289476	0.166585	0.124129	0.576371	0.742492	-0.329716	-0.329716	-0.329716	-0.329716	0.323426	0.559843	0	0	0	0	0.0390714	0.0272554	-0.149387	0.206246	0.0278814	-0.151067	0.248787	0.24067	0.180329	0.535962	0.241092	0.178649	1.02741	0.742137	0.208751	-0.329716	-0.329716	-0.329716	-0.329716	-0.329716	-0.329716	0.806587	0.405123	0.352514	0	0	0	0	0	0	0.0572272	0.8763	8.11595	0.0002	0.477461	0.6209	0.0572272	0.9674	0.0583301	0.963	0.477461	0.7985	0.453389	0.671	9.75842	0.001	0.0544569	0.878	3.34253	0.002	0.205551	0.98	3.78447	0.002	0.000443658	0.82	0.000408183	0.9	0.9
_____ASV13019	0.0436115	-0.0436115	0.185695	0.147506	-0.075806	0.504797	-0.428991	0.124273	0.294883	0.0830259	-0.0713317	0.400114	-0.328782	0.177437	0.27363	0.101904	0.0237106	-0.175323	0.686612	0.322982	-0.579488	-0.278494	0.181875	0.172347	0.472393	0.366698	0	0.157189	0.133686	0.275571	-0.278423	-0.27635	0.524657	-0.379142	0.314567	0.436375	0.157226	0.158318	0.346213	0.135074	0.026933	0.0240978	-0.278449	0.188313	1.45449	-0.12841	-0.429242	-0.278244	-0.579488	0.229225	0.228138	0.197076	0.453775	0.634308	0.220104	0.150246	0.197211	0	0.16556	0.6697	6.45016	0.0017	3.96465	0.0229	0.86907	0.4328	0.788839	0.4674	1.6688	0.1641	3.51131	0.038	6.10196	0.006	0.135274	0.725	3.30408	0.002	1.45584	0.206	3.99639	0.006	0.00138868	0.801772	0.00231371	0.529172	0.9
_____ASV1343	-0.0178842	0.0178842	0.164954	0.170649	-0.967136	0.365138	0.601999	0.0798554	0.165265	0.180867	0.0143867	0.124041	-0.138428	0.196588	0.216714	0.203717	-0.947808	-0.986465	0.320995	0.40928	0.57316	0.630837	0.141266	0.0815049	0.229062	0.247774	0.257863	0.264869	0.218782	-0.0548194	-0.217615	-0.190008	0.302901	-0.0592402	0.310031	0.259539	0.295648	0.240621	0.351028	0.291547	-0.976016	-0.917507	-1.00789	0.367327	0.707953	0.0201334	0.651849	0.581677	0.57247	0.112488	0.170873	0.142851	0.267293	0.296934	0.275341	0.284382	0.334619	0.359271	0.0420417	0.8451	31.3514	0.0001	0.761401	0.4736	0.0480719	0.9538	1.73243	0.1822	0.512129	0.7197	0.0889919	0.923	8.05678	0.003	0.000855649	0.972	1.32858	0.243	0.536087	0.756	3.00295	0.02	0.0156743	0.82	0.000239947	0.9	0.9
_____ASV13739	0.0892925	-0.0892925	0.206501	0.115112	-0.380585	-0.162664	0.54325	0	0.140554	0.297638	-0.113794	0.143926	-0.0301318	0.145522	0.281684	0.163088	-0.380585	-0.380585	-0.0317124	-0.293617	0.680175	0.406324	0	0	0.268202	0.0869685	0.531008	0.291688	-0.195851	0.318435	0.145294	-0.0317364	-0.0305834	-0.205558	0.124782	0.536021	0.302829	0.267884	0.197369	0.118006	-0.380585	-0.380585	-0.380585	-0.249803	-0.250132	0.011942	0.289007	1.06249	0.278248	0	0	0	0.130782	0.130453	0.392527	0.394522	0.763599	0.276975	0.620027	0.4343	6.04521	0.0018	0.448073	0.6826	0.155238	0.8838	0.570811	0.606	0.748476	0.6088	0.407939	0.712	6.45756	0.001	0.570595	0.505	2.71563	0.012	0.473923	0.845	3.03957	0.008	0.00104905	0.765329	0.00242254	0.9	0.9
_____ASV13863	-0.0464316	0.0464316	0.16114	0.173954	0.825498	-0.415186	-0.410312	0.266877	0.0790633	0.081891	-0.218494	0.0616969	0.156797	0.147625	0.218047	0.236591	0.585426	1.06557	-0.367644	-0.462728	-0.357077	-0.463548	0.397919	0.359199	0.128675	0.0957721	0.136061	0.0949519	-0.164522	-0.0826027	0.10783	-0.272466	0.205996	0.205764	0.220313	0.220197	0.383774	0.205105	0.382818	0.293872	0.301875	1.01607	1.15855	-0.5585	-0.414973	-0.272085	-0.398857	-0.416008	-0.416072	0.359845	0.482255	0.528958	0	0.143527	0.187504	0.159643	0.142491	0.142428	0.220941	0.6043	17.4593	0.0001	1.30036	0.2825	0.960961	0.3963	0.335892	0.7246	0.666823	0.6247	0.911296	0.42	17.1599	0.001	0.153373	0.721	4.78163	0.001	0.47264	0.798	7.56067	0.001	0.00141098	0.786699	0.000239947	0.896023	0.9
_____ASV14092	-0.117851	0.117851	0	0.235702	-0.117851	-0.117851	0.235702	0	0	0.353553	-0.117851	0.235702	-0.117851	0	0.353553	0	-0.117851	-0.117851	-0.117851	-0.117851	-0.117851	0.589256	0	0	0	0	0	0.707107	-0.117851	-0.117851	-0.117851	-0.117851	0.589256	-0.117851	0	0	0	0	0.707107	0	-0.117851	-0.117851	-0.117851	-0.117851	-0.117851	-0.117851	-0.117851	0.942809	-0.117851	0	0	0	0	0	0	0	1.06066	0	1	1	1	1	1	1	1	1	1	1	1	1	1	0.525	1	0.533	1	0.53	1	0.467	1	0.462	1	0.456	4.05001e-05	0.82	0.4	0.9	0.9
_____ASV14124	-0.226795	0.226795	0.133034	0.188976	0.247337	-0.0207723	-0.226564	0.193864	0.243233	0.164217	0.124655	-0.027722	-0.0969327	0.174295	0.242059	0.196302	0.0395546	0.455119	-0.226267	0.184722	-0.493672	0.0405431	0.247975	0.296353	0.237401	0.428215	0.19535	0.248272	0.0606933	-0.369459	-0.371619	0.188616	0.314015	0.177753	0.254794	0.215918	0.214768	0.247739	0.420914	0.318276	0.454303	-0.165493	0.4532	0.0623882	0.0432056	-0.167911	-0.142727	0.0391216	-0.576088	0.270007	0.30125	0.412661	0.319775	0.621455	0.300068	0.313044	0.310689	0.206776	3.38596	0.0793	1.2391	0.2896	0.282002	0.7375	0.0267736	0.9857	0.461019	0.6485	0.751502	0.5654	0.0493058	0.936	0.360251	0.721	3.24997	0.067	0.49124	0.865	1.97862	0.089	1.03545	0.409	0.00137755	0.508969	0.156015	0.9	0.9
_____ASV14219	0.105311	-0.105311	0.189654	0.140524	-0.0204444	0.445217	-0.424772	0.192988	0.253572	0.10295	-0.161755	0.384088	-0.222333	0.165925	0.266553	0.14262	0.334441	-0.37533	0.558726	0.331707	-0.577233	-0.272312	0.328417	0.15809	0.399375	0.327174	0.100816	0.173009	0.151615	0.538199	-0.37388	-0.475125	0.229978	-0.0707868	0.280282	0.44882	0.158849	0.136812	0.302263	0.235906	-0.0689252	0.381272	-0.37368	0.109205	0.994563	0.231883	-0.525545	-0.223569	-0.525203	0.326651	0.423678	0.199259	0.332858	0.604718	0.302627	0.152504	0.221764	0.152846	0.908933	0.322	5.17781	0.0079	3.04768	0.0508	1.75933	0.1825	1.52501	0.2275	0.318853	0.874	1.63099	0.22	3.07388	0.063	0.796223	0.404	1.30052	0.234	2.0423	0.069	2.2584	0.061	0.00161409	0.728567	0.00817405	0.626221	0.887796
_____ASV14417	0.097081	-0.097081	0.195125	0.133179	0.638172	-0.29098	-0.347192	0.284991	0.107424	0.0960947	-0.0535214	0.113632	-0.060111	0.182018	0.249804	0.179575	0.987983	0.288361	-0.175362	-0.406598	-0.521378	-0.173006	0.465945	0.31669	0.180701	0.11478	0	0.181932	-0.0508603	0.401257	-0.0591538	-0.0561825	-0.173992	-0.0610683	0.26435	0.461518	0.260639	0.262039	0.181421	0.258689	0.708369	0.69062	0.515527	-0.521378	-0.00286892	-0.348694	-0.347556	-0.346853	-0.347166	0.412085	0.66396	0.432078	0	0.253009	0.172684	0.173822	0.174524	0.174212	0.770333	0.3468	8.34347	0.0002	0.264144	0.7877	1.87722	0.1636	0.741908	0.5012	0.236061	0.9336	0.22762	0.823	12.5725	0.001	0.675478	0.437	3.21017	0.004	0.471977	0.821	3.32569	0.007	0.00108892	0.737332	0.000408183	0.9	0.872344
_____ASV1443	0.120383	-0.120383	0.209877	0.107111	0.0595398	0.578413	-0.637952	0.141832	0.249146	0.118481	-0.0655988	0.041954	0.0236447	0.238703	0.1764	0.200598	0.127915	-0.00883535	0.986516	0.17031	-0.753282	-0.522623	0.255077	0.134941	0.452651	0.156224	0.113625	0.208266	0.191883	0.113692	0.0555736	-0.323081	-0.0297836	-0.00828413	0.42481	0.321731	0.368289	0.213912	0.160244	0.180144	-0.123489	0.220632	0.0814763	0.81353	0.247365	0.674343	-0.886837	-0.342136	-0.684885	0.204902	0.323659	0.207338	0.542202	0.310337	0.44352	0.135821	0.272021	0.155775	1.28822	0.2611	11.0387	0.0002	0.0981126	0.9106	2.08966	0.1308	0.429445	0.6699	0.903219	0.4702	0.14718	0.889	2.99906	0.052	5.72226	0.02	0.888857	0.524	1.21726	0.299	3.83274	0.004	0.0181844	0.698075	0.000408183	0.9	0.863132
_____ASV14436	3.43171e-06	-3.43171e-06	0.148126	0.185494	-0.0769197	-0.194196	0.271115	0.161068	0.115626	0.290204	-0.194267	-0.0786615	0.272929	0.115554	0.159862	0.290802	0.155982	-0.309822	-0.309822	-0.0785699	0.15385	0.388381	0.314047	0	0	0.231252	0.312609	0.501957	-0.309822	-0.078753	0.388585	-0.0787131	-0.0785699	0.157273	0	0.231069	0.364733	0.231109	0.231252	0.467094	-0.309822	-0.309822	0.388884	-0.309822	0.037056	-0.309822	0.0368412	0.0367813	0.739724	0	0	0.457413	0	0.346878	0	0.346663	0.346603	0.736741	8.39711e-10	1	1.39198	0.2861	1.40725	0.2562	0.966914	0.3839	0.317644	0.7698	0.752274	0.5694	1.43857	0.238	1.42231	0.264	8.35977e-10	1	1.09853	0.385	0.681056	0.668	0.949386	0.432	0.000321785	0.82	0.154476	0.887168	0.9
_____ASV14695	NA	NA	NA	NA	NA	NA	NA	NA	NA	NA	NA	NA	NA	NA	NA	NA	NA	NA	NA	NA	NA	NA	NA	NA	NA	NA	NA	NA	NA	NA	NA	NA	NA	NA	NA	NA	NA	NA	NA	NA	NA	NA	NA	NA	NA	NA	NA	NA	NA	NA	NA	NA	NA	NA	NA	NA	NA	NA	NA	NA	NA	NA	NA	NA	NA	NA	NA	NA	NA	NA	NA	NA	NA	NA	NA	NA	NA	NA	NA	NA	NA	NA	0	NA	NA	NA	NA
_____ASV14736	0.0780858	-0.0780858	0.166593	0.16807	-0.464425	0.266484	0.197941	0.122071	0.221707	0.224497	0.0292929	-0.104953	0.0756599	0.19633	0.193114	0.228078	-0.405827	-0.523023	0.0801021	0.452866	0.559982	-0.164101	0.187433	0.162971	0.215346	0.390977	0.375515	0.214281	-0.035278	0.0749449	0.19459	0.0938639	-0.284851	-0.0432706	0.335076	0.277308	0.270809	0.219445	0.270498	0.376334	-0.402168	-0.585728	-0.405378	-0.0109319	0.135153	0.67523	0.500979	0.135716	-0.0428725	0.23737	0.179004	0.235253	0.285846	0.378399	0.471485	0.42812	0.377947	0.38562	0.463033	0.4999	4.12459	0.0235	0.222726	0.7778	1.91056	0.1607	0.409883	0.6636	0.81057	0.536	0.206451	0.801	6.26278	0.004	0.435522	0.523	1.17666	0.341	0.20806	0.967	2.56528	0.046	0.00153688	0.76733	0.0201465	0.9	0.870304
_____ASV14946	-0.117851	0.117851	0	0.235702	0.235702	-0.117851	-0.117851	0.353553	0	0	-0.117851	0.235702	-0.117851	0	0.353553	0	-0.117851	0.589256	-0.117851	-0.117851	-0.117851	-0.117851	0	0.707107	0	0	0	0	-0.117851	-0.117851	-0.117851	-0.117851	0.589256	-0.117851	0	0	0	0	0.707107	0	-0.117851	0.942809	-0.117851	-0.117851	-0.117851	-0.117851	-0.117851	-0.117851	-0.117851	0	1.06066	0	0	0	0	0	0	0	1	1	1	1	1	1	1	1	1	1	1	1	1	0.503	1	0.505	1	0.556	1	0.461	1	0.458	1	0.482	4.01529e-05	0.82	0.4	0.9	0.9
_____ASV15172	0.138982	-0.138982	0.163665	0.168698	-0.398433	0.0624256	0.336008	0	0.152699	0.305493	-0.203969	0.359635	-0.155666	0.151957	0.29548	0.0986803	-0.398433	-0.398433	0.330336	-0.205485	0.485043	0.186972	0	0	0.259874	0.130086	0.384293	0.488419	-0.00950568	0.533546	-0.107094	-0.398433	0.185725	-0.204238	0.299477	0.348122	0.15215	0	0.488283	0.130932	-0.398433	-0.398433	-0.398433	-0.253653	0.550099	-0.10917	0.0401775	0.92724	0.0406051	0	0	0	0.144781	0.347222	0.189368	0.438611	0.77894	0.214232	1.45093	0.2418	3.44964	0.0265	2.44342	0.0842	0.451189	0.671	0.156143	0.8762	0.638462	0.6733	2.43687	0.074	3.54347	0.026	1.39856	0.263	1.71523	0.092	1.51077	0.167	2.08952	0.048	0.000992062	0.686836	0.0222451	0.707725	0.9
_____ASV15476	-0.109392	0.109392	0.123771	0.200864	1.00541	-0.52659	-0.478821	0.245696	0	0.047769	0.196192	-0.0514962	-0.144696	0.266853	0.193032	0.132107	0.629467	1.38136	-0.52659	-0.52659	-0.431052	-0.52659	0.249486	0.405588	0	0	0.095538	0	-0.0367265	-0.146521	-0.144928	0.429111	0.0435285	-0.144464	0.27043	0.214221	0.162743	0.463457	0.329072	0.215632	1.64176	0.898692	0.475786	-0.52659	-0.52659	-0.52659	-0.52659	-0.52659	-0.383283	0.504129	0.41692	0.259859	0	0	0	0	0	0.143307	1.93767	0.1798	40.951	0.0001	1.67537	0.1961	2.90697	0.0614	0.738943	0.4943	2.35814	0.0608	0.739496	0.475	19.4865	0.001	0.859892	0.378	5.79316	0.001	0.58411	0.703	14.7848	0.001	0.00133158	0.644491	0.000239947	0.848012	0.706162
_____ASV15572	-0.188119	0.188119	0.0778939	0.219681	0.765444	-0.382722	-0.382722	0.300686	0	0	-0.0475205	0.096743	-0.0492225	0.178095	0.28804	0.115446	0.201086	1.3298	-0.382722	-0.382722	-0.382722	-0.382722	0.193029	0.5319	0	0	0	0	-0.215421	-0.216189	-0.132748	0.12038	0.409675	0.0343034	0.112798	0.166533	0.130545	0.338807	0.549012	0.193453	0.622883	1.05567	0.617777	-0.382722	-0.382722	-0.382722	-0.382722	-0.382722	-0.382722	0.465124	0.78789	0.189846	0	0	0	0	0	0	3.49984	0.0518	14.486	0.0001	0.231422	0.8373	3.49984	0.0198	0.443827	0.6865	0.231422	0.9512	0.164518	0.896	10.6714	0.001	2.60562	0.101	3.753	0.001	0.690867	0.695	5.06531	0.001	0.00110544	0.448537	0.000239947	0.9	0.508113
_____ASV15769	0.0422457	-0.0422457	0.166818	0.168579	0.923056	-0.508316	-0.41474	0.254395	0.0465831	0.0773235	-0.0551056	0.050414	0.00469157	0.182669	0.201595	0.233176	0.956809	0.889303	-0.461733	-0.554899	-0.368339	-0.461141	0.35592	0.37914	0.0931663	0	0.12578	0.0937588	0.0228957	0.190314	-0.0864728	-0.133107	-0.0894861	0.095856	0.307877	0.317909	0.257384	0.208912	0.25559	0.399516	0.803844	0.981834	0.98349	-0.554899	-0.41515	-0.554899	-0.414261	-0.415442	-0.414516	0.386811	0.419188	0.556358	0	0.139749	0	0.140638	0.139458	0.140383	0.189235	0.6806	22.663	0.0001	0.0989667	0.9032	0.00191222	0.9993	0.50565	0.6138	0.0516573	0.9939	0.0654333	0.917	20.2286	0.001	0.126918	0.73	6.41006	0.001	0.178942	0.972	7.85322	0.001	0.00143238	0.805	0.000239947	0.9	0.9
_____ASV16001	0.125064	-0.125064	0.204972	0.115939	0.68566	-0.607358	-0.0783022	0.238496	0.0709196	0.173112	0.0285485	0.0620937	-0.0906422	0.201647	0.255082	0.149448	1.04651	0.324808	-0.709907	-0.504808	0.0385889	-0.195193	0.413128	0.2086	0	0.138278	0.298523	0.183628	0.144564	0.319019	-0.0883893	-0.0874665	-0.194832	-0.0928951	0.329131	0.475739	0.24246	0.243445	0.183758	0.186042	0.851069	0.833257	0.372653	-0.709907	-0.556083	-0.556083	-0.0555162	-0.0908932	-0.0884972	0.309298	0.648132	0.154672	0	0.153824	0.153824	0.359975	0.233973	0.333105	1.50357	0.2448	13.5405	0.0002	0.206464	0.8153	1.72184	0.1902	0.52153	0.6167	0.333821	0.8611	0.150941	0.858	4.17961	0.022	1.12819	0.314	2.35117	0.026	0.455659	0.824	2.43325	0.05	0.00165949	0.687614	0.000408183	0.9	0.895354
_____ASV16264	NA	NA	NA	NA	NA	NA	NA	NA	NA	NA	NA	NA	NA	NA	NA	NA	NA	NA	NA	NA	NA	NA	NA	NA	NA	NA	NA	NA	NA	NA	NA	NA	NA	NA	NA	NA	NA	NA	NA	NA	NA	NA	NA	NA	NA	NA	NA	NA	NA	NA	NA	NA	NA	NA	NA	NA	NA	NA	NA	NA	NA	NA	NA	NA	NA	NA	NA	NA	NA	NA	NA	NA	NA	NA	NA	NA	NA	NA	NA	NA	NA	NA	0	NA	NA	NA	NA
_____ASV16281	-0.122821	0.122821	0.143461	0.186832	0.817564	-0.515544	-0.302019	0.261152	0	0.125857	-0.0831101	0.067429	0.0156811	0.169819	0.215866	0.229516	0.662627	0.9725	-0.515544	-0.515544	-0.515544	-0.0884938	0.335154	0.410498	0	0	0	0.240728	-0.184329	0.0134123	-0.197545	0.0181087	0.121446	0.228907	0.240198	0.329608	0.16607	0.247061	0.292735	0.429468	0.461973	1.07284	0.917881	-0.515544	-0.515544	-0.515544	-0.195759	-0.355006	-0.355293	0.333212	0.463791	0.563308	0	0	0	0.319786	0.160539	0.160251	1.41085	0.2377	15.9841	0.0001	0.182377	0.8166	0.379467	0.7027	0.208469	0.8152	0.476758	0.7694	0.136985	0.901	9.30507	0.001	1.08745	0.287	2.28123	0.027	0.321444	0.908	4.20565	0.001	0.00117054	0.686671	0.000239947	0.9	0.9
_____ASV16348	0.109542	-0.109542	0.209681	0.108155	0.394993	-0.1702	-0.224793	0.266616	0.138872	0.167373	-0.122486	0.157207	-0.0347211	0.170898	0.262853	0.168956	0.967861	-0.177874	-0.463052	0.122651	-0.176183	-0.273404	0.456535	0.170784	0.13049	0.219153	0.300037	0.16339	0.014976	0.204949	0.108701	-0.259948	0.109465	-0.178144	0.299894	0.491526	0.294111	0.169597	0.216601	0.170686	-0.0821303	0.918973	0.348138	-0.492142	0.0648009	-0.0832595	0.206814	-0.512151	-0.369041	0.217129	0.64787	0.402179	0.164441	0.303852	0.216698	0.422445	0.144431	0.18824	1.02255	0.3121	3.34502	0.0339	0.581213	0.5714	5.40135	0.0042	0.081618	0.9231	1.983	0.0925	0.483932	0.63	1.03366	0.372	0.862289	0.384	1.43934	0.17	0.405123	0.873	0.840909	0.568	0.00165537	0.722238	0.0270279	0.9	0.26186
_____ASV16402	-0.11343	0.11343	0.12778	0.198207	-0.0951712	0.0614617	0.0337094	0.175823	0.224221	0.216395	-0.0903575	0.00571204	0.0846455	0.142117	0.222331	0.24151	0.0629848	-0.253327	-0.149614	0.272538	-0.253661	0.32108	0.324208	0.14006	0.162652	0.419149	0.139835	0.401563	-0.350808	-0.150306	0.160823	0.170092	0.16173	0.00846848	0.110261	0.162292	0.324463	0.244889	0.419461	0.370919	-0.139279	-0.150919	0.00468448	-0.1385	0.317098	0.00578709	0.00670599	-0.149043	0.243465	0.21077	0.20304	0.465753	0.211347	0.619288	0.227802	0.328598	0.204274	0.548373	0.812448	0.4039	0.147037	0.8831	0.161672	0.8641	1.19501	0.3196	0.624918	0.5594	0.272747	0.9066	0.180086	0.867	0.163707	0.862	0.925408	0.362	0.222157	0.995	0.52587	0.786	0.785319	0.593	0.00107055	0.756649	0.380187	0.9	0.9
_____ASV16428	0.190991	-0.190991	0.210653	0.0994481	0.562199	-0.290285	-0.271913	0.263643	0.0930382	0.17274	0.0314117	0.110092	-0.141503	0.203515	0.260483	0.133841	0.817209	0.307188	-0.190239	-0.390332	-0.0539972	-0.48983	0.478156	0.224078	0.156456	0.0994981	0.340804	0	0.352498	0.410694	-0.190219	-0.289674	-0.190511	-0.0927878	0.369118	0.492826	0.156467	0.134945	0.156314	0.223601	0.422073	1.00866	0.255867	-0.340206	-0.340102	-0.190548	0.0123679	-0.338279	-0.48983	0.303468	0.671129	0.312975	0.149624	0.149727	0.195927	0.502198	0.151551	0	2.8628	0.0921	6.20354	0.0017	0.433348	0.6851	0.171278	0.8603	1.13011	0.3406	0.787072	0.5627	0.390738	0.686	3.52327	0.031	2.68886	0.116	1.13267	0.325	1.10732	0.37	1.98829	0.077	0.00118015	0.535173	0.00231371	0.9	0.9
_____ASV16511	0.0614005	-0.0614005	0.187652	0.144639	0.750672	-0.467269	-0.283402	0.262046	0.084033	0.124129	0.146374	0.200141	-0.346515	0.233255	0.231434	0.112959	0.995258	0.506085	-0.467652	-0.466887	-0.343405	-0.2234	0.41769	0.319086	0.121128	0.121893	0.165432	0.190817	0.269434	0.260935	-0.346168	0.0233142	0.139347	-0.346863	0.379135	0.37812	0.16357	0.284654	0.283441	0.163106	1.24968	1.22886	-0.226518	-0.58878	-0.58878	-0.224248	-0.221775	-0.0396517	-0.58878	0.456197	0.455915	0.237162	0	0	0.238644	0.240263	0.267955	0	0.42507	0.5077	16.2015	0.0001	3.41172	0.0365	0.979289	0.3938	0.141495	0.8626	3.54837	0.0092	2.25572	0.116	7.34966	0.002	0.268646	0.62	1.47294	0.162	0.959125	0.466	2.85443	0.02	0.00116872	0.768591	0.000239947	0.59999	0.9
_____ASV16710	0.00160663	-0.00160663	0.174027	0.161443	-0.372423	-0.0766603	0.449083	0	0.0935688	0.323749	-0.140799	0.217979	-0.0771804	0.101692	0.315714	0.124178	-0.372423	-0.372423	-0.0410155	-0.112305	0.418258	0.479908	0	0	0.155175	0.110915	0.486151	0.449218	-0.104756	0.153276	-0.0437003	-0.176842	0.282682	-0.110661	0.180489	0.459079	0.206035	0.102139	0.45311	0.14775	-0.372423	-0.372423	-0.372423	0.0268744	-0.0795607	-0.177294	-0.0768488	1.10592	0.318176	0	0	0	0.215829	0.142903	0.127741	0.207575	0.887137	0.315384	0.000178846	0.9276	3.9984	0.0117	0.846403	0.4676	0.0255549	0.978	0.0762001	0.92	1.01263	0.417	0.876494	0.473	4.57323	0.003	0.000183233	0.934	2.09644	0.044	0.36642	0.927	1.95403	0.094	0.00137839	0.82	0.0113107	0.9	0.9
_____ASV16741	0.117851	-0.117851	0.235702	0	0.235702	-0.117851	-0.117851	0.353553	0	0	-0.117851	-0.117851	0.235702	0	0	0.353553	0.589256	-0.117851	-0.117851	-0.117851	-0.117851	-0.117851	0.707107	0	0	0	0	0	-0.117851	-0.117851	0.589256	-0.117851	-0.117851	-0.117851	0	0	0.707107	0	0	0	-0.117851	-0.117851	0.942809	-0.117851	-0.117851	-0.117851	-0.117851	-0.117851	-0.117851	0	0	1.06066	0	0	0	0	0	0	1	1	1	1	1	1	1	1	1	1	1	1	1	0.515	1	0.533	1	0.513	1	0.478	1	0.484	1	0.505	4.04411e-05	0.82	0.4	0.9	0.9
_____ASV17037	-0.00542088	0.00542088	0.169555	0.166128	-0.0854201	0.342634	-0.257214	0.198634	0.212318	0.189185	-0.242726	0.329947	-0.0872203	0.165355	0.253675	0.171186	-0.291777	0.120937	0.841278	-0.15601	-0.565764	0.0513364	0.234789	0.319573	0.288688	0.244873	0.186507	0.312373	-0.124621	0.400783	-0.292425	-0.360832	0.25911	0.117984	0.256354	0.360459	0.234509	0.214677	0.371834	0.244736	-0.427315	0.190181	-0.0191267	0.232201	0.607759	0.187941	-0.533065	0.191899	-0.430475	0.271736	0.435967	0.311178	0.315217	0.48866	0.301655	0.217212	0.434651	0.269667	0.00262608	0.9947	2.84261	0.0645	2.61227	0.0845	5.75429	0.0056	0.908359	0.4115	0.211774	0.9319	1.74441	0.184	0.317134	0.715	0.00208605	0.997	1.40291	0.21	1.08469	0.384	1.39628	0.249	0.00147667	0.82	0.04586	0.708625	0.304212
_____ASV17096	0.000197278	-0.000197278	0.160077	0.175284	0.885532	-0.520363	-0.365169	0.263871	0	0.0856176	0.0551961	0.154391	-0.209587	0.184378	0.249189	0.171623	0.93804	0.833025	-0.520363	-0.520363	-0.417084	-0.313253	0.336912	0.420904	0	0	0.103279	0.139634	0.00581485	0.100396	-0.105619	0.104577	0.208386	-0.313555	0.243264	0.285873	0.319006	0.287298	0.421208	0.139436	1.20632	1.03831	0.411966	-0.520363	-0.520363	-0.520363	-0.520363	-0.0547791	-0.520363	0.226163	0.614458	0.455578	0	0	0	0	0.227182	0	4.04882e-06	0.9873	20.6037	0.0001	1.22777	0.3165	0.0945345	0.903	0.280253	0.7546	0.816641	0.5282	0.846032	0.439	15.5076	0.001	2.76266e-06	0.992	5.52475	0.001	0.399827	0.868	6.03488	0.001	0.00120918	0.82	0.000239947	0.896023	0.9
_____ASV17183	-0.0864969	0.0864969	0.150412	0.182477	-0.460212	0.760109	-0.299897	0.0635149	0.266512	0.123779	0.230876	-0.000940195	-0.229936	0.235916	0.199139	0.169394	-0.460569	-0.459855	0.661114	0.859104	-0.460036	-0.139758	0.0914848	0.0921984	0.350571	0.415147	0.0920179	0.225701	0.0160534	6.99746e-05	-0.275614	0.445699	-0.00195036	-0.184258	0.264381	0.318944	0.1986	0.393009	0.253201	0.283148	-0.276529	-0.552054	-0.552054	1.17627	0.826797	0.277263	-0.207109	-0.277564	-0.415018	0.180375	0	0	0.520101	0.404173	0.455628	0.231746	0.27449	0.137036	0.693014	0.4081	13.5777	0.0001	1.63913	0.2029	0.200685	0.8224	0.398163	0.6742	0.425107	0.7979	1.28431	0.269	16.8819	0.001	0.535157	0.455	2.81789	0.015	0.847125	0.519	6.96128	0.001	0.00144957	0.758233	0.000239947	0.855319	0.9
_____ASV17243	-0.0927444	0.0927444	0.127807	0.198804	0.539897	-0.379756	-0.160142	0.306334	0	0.121344	-0.0879543	-0.0268495	0.114804	0.170302	0.176313	0.259987	0.183835	0.89596	-0.379756	-0.379756	-0.0823122	-0.237972	0.317961	0.51795	0	0	0.200924	0.141784	-0.222591	0.0422078	-0.0978494	0.0466828	-0.0959068	0.327457	0.157164	0.220364	0.281906	0.305431	0.283849	0.441554	0.259902	0.468544	0.891247	-0.379756	-0.379756	-0.379756	-0.144009	-0.169337	-0.16708	0.447671	0.454307	0.699021	0	0	0	0.235746	0.210419	0.212676	0.638365	0.45	5.70654	0.0039	0.267631	0.7872	1.32392	0.2877	0.523379	0.5971	0.2936	0.896	0.254187	0.772	6.37431	0.001	0.615959	0.434	1.72058	0.086	0.413012	0.884	3.31759	0.01	0.00064969	0.76733	0.0045698	0.9	0.9
_____ASV17260	-0.117851	0.117851	0	0.235702	0.235702	-0.117851	-0.117851	0.353553	0	0	-0.117851	0.235702	-0.117851	0	0.353553	0	-0.117851	0.589256	-0.117851	-0.117851	-0.117851	-0.117851	0	0.707107	0	0	0	0	-0.117851	-0.117851	-0.117851	-0.117851	0.589256	-0.117851	0	0	0	0	0.707107	0	-0.117851	0.942809	-0.117851	-0.117851	-0.117851	-0.117851	-0.117851	-0.117851	-0.117851	0	1.06066	0	0	0	0	0	0	0	1	1	1	1	1	1	1	1	1	1	1	1	1	0.527	1	0.506	1	0.533	1	0.47	1	0.475	1	0.486	4.01529e-05	0.82	0.4	0.9	0.9
_____ASV17315	NA	NA	NA	NA	NA	NA	NA	NA	NA	NA	NA	NA	NA	NA	NA	NA	NA	NA	NA	NA	NA	NA	NA	NA	NA	NA	NA	NA	NA	NA	NA	NA	NA	NA	NA	NA	NA	NA	NA	NA	NA	NA	NA	NA	NA	NA	NA	NA	NA	NA	NA	NA	NA	NA	NA	NA	NA	NA	NA	NA	NA	NA	NA	NA	NA	NA	NA	NA	NA	NA	NA	NA	NA	NA	NA	NA	NA	NA	NA	NA	NA	NA	0	NA	NA	NA	NA
_____ASV17382	0.0130432	-0.0130432	0.137282	0.193631	-0.275996	-0.239472	0.515468	0	0.0365239	0.331559	-0.204206	0.300922	-0.096716	0.0717895	0.330599	0.0895369	-0.275996	-0.275996	-0.202948	-0.275996	0.518073	0.512862	0	0	0.0730479	0	0.373548	0.565839	-0.132417	0.232063	-0.0605164	-0.275996	0.369782	-0.132916	0.143579	0.358504	0.154857	0	0.572423	0.0964684	-0.275996	-0.275996	-0.275996	-0.275996	-0.166424	-0.275996	-0.0606273	1.34519	0.261844	0	0	0	0	0.109572	0	0.215369	0.911484	0.226878	0.0128895	0.8531	5.04128	0.0016	1.78817	0.1523	0.0104861	0.9917	0.135058	0.9022	1.4055	0.2173	1.73446	0.168	5.3821	0.002	0.0120785	0.891	3.53379	0.001	0.718993	0.665	2.06724	0.046	0.000933021	0.82	0.00219907	0.811501	0.9
_____ASV17580	0.111099	-0.111099	0.164426	0.169139	-0.45325	0.905671	-0.452421	0.115207	0.220117	0.11578	-0.015122	0.217339	-0.202217	0.196924	0.239137	0.169752	-0.286662	-0.619839	0.904963	0.90638	-0.285003	-0.619839	0.224628	0	0.265918	0.363185	0.225746	0	0.0640755	0.219963	0.049259	-0.0943195	0.214716	-0.453694	0.292008	0.299627	0.285306	0.275243	0.38648	0.166145	-0.370104	-0.369808	-0.619839	0.693386	1.64167	0.381963	-0.368648	-0.619839	-0.368776	0.249735	0.250031	0	0.38629	0.248986	0.378652	0.25119	0	0.251063	1.66315	0.23	27.6306	0.0001	1.98426	0.1401	0.421116	0.6541	0.729646	0.4873	2.54375	0.0498	1.06214	0.359	4.33091	0.013	0.887288	0.398	2.41274	0.022	0.744153	0.603	2.55736	0.033	0.000894332	0.686671	0.000239947	0.792876	0.9
_____ASV17627	-0.117851	0.117851	0	0.235702	0.235702	-0.117851	-0.117851	0.353553	0	0	-0.117851	-0.117851	0.235702	0	0	0.353553	-0.117851	0.589256	-0.117851	-0.117851	-0.117851	-0.117851	0	0.707107	0	0	0	0	-0.117851	-0.117851	-0.117851	-0.117851	-0.117851	0.589256	0	0	0	0	0	0.707107	-0.117851	-0.117851	0.942809	-0.117851	-0.117851	-0.117851	-0.117851	-0.117851	-0.117851	0	0	1.06066	0	0	0	0	0	0	1	1	1	1	1	1	1	1	1	1	1	1	1	0.547	1	0.534	1	0.543	1	0.463	1	0.502	1	0.469	4.02974e-05	0.82	0.4	0.9	0.9
_____ASV17999	-0.103101	0.103101	0.102313	0.212777	0.712587	-0.356294	-0.356294	0.309042	0	0	-0.0382466	-0.0647024	0.102949	0.187438	0.141297	0.26985	0.403283	1.02189	-0.356294	-0.356294	-0.356294	-0.356294	0.254861	0.563067	0	0	0	0	-0.179619	-0.107257	-0.0224282	0.103125	-0.0221476	0.228326	0.176675	0.130055	0.225093	0.334771	0.257381	0.50099	0.597847	0.51848	1.02143	-0.356294	-0.356294	-0.356294	-0.356294	-0.356294	-0.356294	0.509516	0.352017	0.732812	0	0	0	0	0	0	0.846058	0.3885	10.1039	0.0001	0.215532	0.8371	0.846058	0.4559	0.074641	0.9367	0.215532	0.9484	0.190527	0.853	19.4801	0.001	0.762795	0.396	3.88151	0.001	0.244334	0.966	8.46036	0.001	0.00103258	0.752496	0.000239947	0.9	0.9
_____ASV18026	-0.080347	0.080347	0.136957	0.192933	0.476721	-0.0560948	-0.420626	0.247364	0.192841	0.111965	-0.235973	0.148734	0.0872386	0.162906	0.23403	0.208809	0.35751	0.595932	-0.298601	0.186412	-0.299949	-0.541303	0.285689	0.414342	0.189152	0.330214	0.188431	0.119457	-0.541156	0.240904	0.0592114	0.0692108	0.0565642	0.115266	0.119604	0.295229	0.217082	0.282381	0.374611	0.367512	0.0620428	0.505228	0.862892	-0.288387	0.240863	-0.12076	-0.481574	-0.299888	-0.480416	0.385038	0.46823	0.43551	0.243991	0.465511	0.263494	0.179186	0.236254	0.180344	0.529932	0.4701	5.57292	0.0075	1.1686	0.314	0.933298	0.4089	1.13625	0.3274	0.533219	0.7125	1.02573	0.346	6.5139	0.003	0.461279	0.461	1.36803	0.235	1.16846	0.331	3.57433	0.004	0.0013277	0.76733	0.00782216	0.896023	0.9
_____ASV18215	-0.127946	0.127946	0.147691	0.183306	0.907294	-0.508415	-0.398879	0.262561	0	0.075751	0.0106161	0.334635	-0.345252	0.204918	0.261674	0.0900138	0.632992	1.1816	-0.508415	-0.508415	-0.508415	-0.289344	0.359519	0.381253	0	0	0	0.147698	-0.290054	0.306087	-0.399871	0.311286	0.363184	-0.290632	0.147222	0.385381	0.108544	0.370796	0.371046	0.14683	0.884705	1.8561	-0.0189253	-0.508415	-0.508415	-0.508415	-0.344443	-0.34378	-0.508415	0.470518	0.387126	0.238848	0	0	0	0.163972	0.164634	0	2.89908	0.0939	36.6226	0.0001	6.82681	0.0017	1.12542	0.3394	1.33089	0.2801	5.32639	0.001	2.92609	0.057	20.2534	0.001	1.18167	0.291	5.10461	0.001	1.63189	0.158	8.04629	0.001	0.00112563	0.539078	0.000239947	0.187473	0.9
_____ASV18463	0.000526004	-0.000526004	0.18003	0.154721	0.581724	-0.357116	-0.224608	0.286046	0.0935811	0.124868	0.18102	0.177792	-0.358812	0.273886	0.191508	0.0924005	0.71566	0.447788	-0.355108	-0.359123	-0.358974	-0.0902424	0.450527	0.368687	0.137309	0.133294	0.133444	0.21003	0.0468895	0.447106	-0.492418	0.31515	-0.0915219	-0.225207	0.415463	0.310402	0	0.37123	0.209362	0.180162	1.32603	0.510738	-0.091601	-0.492418	-0.0865122	-0.492418	-0.290557	0.109151	-0.492418	0.644064	0.422172	0.262409	0	0.265767	0	0.201861	0.293536	0	2.84424e-05	0.9296	8.84728	0.0005	3.30883	0.0387	0.616729	0.5526	1.85673	0.1644	2.0855	0.0911	2.40951	0.102	7.29549	0.003	1.96404e-05	0.939	4.95665	0.001	1.78849	0.108	4.14417	0.003	0.000885584	0.82	0.000851659	0.608637	0.9
_____ASV18544	-0.102608	0.102608	0.152874	0.179936	-0.301938	0.521061	-0.219124	0.142756	0.220033	0.204874	0.27215	-0.162896	-0.109253	0.236754	0.191668	0.175901	-1.57524e-05	-0.60386	0.351235	0.690888	-0.659044	0.220797	0.256132	0.0551842	0.331133	0.295918	0	0.374617	0.347284	-0.326391	-0.328717	0.197015	0.000598433	0.110211	0.368154	0.173736	0.172508	0.312791	0.344356	0.301453	0.0825682	-0.494241	-0.494141	0.899134	0.00397804	0.660073	-0.165253	0.00157384	-0.493691	0.338893	0.164803	0.164903	0.478964	0.25063	0.351609	0.34589	0.498612	0.165353	0.962292	0.3287	6.25606	0.0038	1.71429	0.1806	4.29488	0.017	0.745738	0.4832	1.11911	0.3678	1.66006	0.185	1.39769	0.233	0.755439	0.398	1.02654	0.406	1.2187	0.303	2.81293	0.018	0.00144562	0.730949	0.0044735	0.836497	0.477648
_____ASV18728	0.0238083	-0.0238083	0.165889	0.169699	-0.349267	0.424841	-0.075574	0	0.273979	0.200398	0.334296	-0.258602	-0.0756939	0.299348	0.0906652	0.150925	-0.349267	-0.349267	0.405127	0.444555	0.0155653	-0.166713	0	0	0.322026	0.458404	0.364832	0.182554	0.405366	-0.349267	0.0153255	0.263225	-0.167937	-0.166713	0.419957	0	0.245811	0.44435	0.18133	0.182554	-0.349267	-0.349267	-0.349267	1.15417	-0.0772713	0.197622	0.197981	-0.349267	-0.0754364	0	0	0	0.646819	0.271996	0.358027	0.547248	0	0.273831	0.0451173	0.8768	4.08838	0.015	2.44566	0.0869	0.0927881	0.913	0.263397	0.7836	0.955883	0.4415	2.29287	0.08	4.01205	0.017	0.0402605	0.903	3.10979	0.006	0.987517	0.436	1.58355	0.161	0.000462622	0.82	0.013848	0.714395	0.9
_____ASV1873	0.0437762	-0.0437762	0.174411	0.160688	1.11593	-0.757827	-0.358101	0.12753	0.0438476	0.160463	-0.0932604	0.0979121	-0.00465172	0.183036	0.238779	0.193157	1.1304	1.10146	-0.749322	-0.766333	-0.24975	-0.466451	0.168954	0.198567	0.0651581	0.0614922	0.291921	0.142557	0.0276507	0.078845	0.0248327	-0.214172	0.116979	-0.0341362	0.285637	0.33009	0.315672	0.236334	0.359725	0.237098	0.905764	1.47431	0.967711	-0.780384	-0.845183	-0.647915	-0.405162	-0.33539	-0.333751	0.126273	0.271984	0.206394	0.0580238	0.0431074	0.104105	0.294957	0.248304	0.323536	0.343083	0.5596	58.1199	0.0001	0.546216	0.574	0.187162	0.8246	0.301466	0.7397	0.811601	0.5227	0.514419	0.602	6.98263	0.003	0.582843	0.457	1.36525	0.229	0.39054	0.872	2.38376	0.041	0.012237	0.775326	0.000239947	0.9	0.9
_____ASV18796	0.0662671	-0.0662671	0.176645	0.157781	0.915348	-0.457674	-0.457674	0.271993	0	0	-0.0621387	0.0624869	-0.000348152	0.142899	0.223757	0.240413	1.11415	0.716546	-0.457674	-0.457674	-0.457674	-0.457674	0.38486	0.392515	0	0	0	0	-0.0581097	0.192859	0.0640522	-0.0661677	-0.0678852	-0.0647485	0.208775	0.40601	0.294207	0.204459	0.203561	0.392925	0.728932	1.10281	0.914303	-0.457674	-0.457674	-0.457674	-0.457674	-0.457674	-0.457674	0.259203	0.511472	0.624866	0	0	0	0	0	0	0.440558	0.4704	21.0145	0.0001	0.129852	0.84	0.440558	0.653	0.13354	0.8752	0.129852	0.9732	0.0908047	0.937	16.6706	0.001	0.313117	0.578	5.30405	0.001	0.130344	0.992	6.45239	0.001	0.000846747	0.76733	0.000239947	0.9	0.9
_____ASV18823	-0.0619219	0.0619219	0.159206	0.175452	-0.109007	0.211686	-0.102678	0.167582	0.245469	0.19329	-0.165362	0.211319	-0.0459562	0.163267	0.262252	0.173116	-0.238365	0.0203505	0.148125	0.275246	-0.0955251	-0.109831	0.173486	0.290348	0.353802	0.355057	0.28236	0.276587	-0.352009	0.147924	0.018319	0.0212844	0.274713	-0.110231	0.143678	0.353567	0.289918	0.290677	0.402329	0.201298	-0.299014	0.0821864	-0.110195	-0.495687	0.66273	0.468013	0.298614	-0.110961	-0.495687	0.196673	0.405067	0.252364	0	0.565253	0.405586	0.418543	0.384726	0	0.267123	0.6705	0.780684	0.4779	0.860522	0.4476	0.108234	0.8975	0.365565	0.7126	1.81017	0.1326	0.886503	0.452	0.802342	0.456	0.273245	0.614	1.61597	0.126	0.544028	0.761	0.40498	0.864	0.000927625	0.80207	0.230514	0.9	0.9
_____ASV18903	-0.0346177	0.0346177	0.14991	0.183869	0.212144	-0.0614469	-0.150697	0.193209	0.21495	0.204895	-0.13463	0.323814	-0.189184	0.176341	0.254556	0.160702	0.0189054	0.405382	0.184979	-0.307873	-0.307737	0.00634348	0.273632	0.272841	0.288405	0.314636	0.21222	0.35502	0.0346537	0.010435	-0.148942	-0.303913	0.637192	-0.229426	0.280513	0.269915	0.247313	0.214803	0.424579	0.215726	0.344828	0.323253	-0.0316499	-0.363085	0.327313	-0.148569	-0.385632	0.320874	-0.387333	0.365802	0.357471	0.305938	0.259423	0.506155	0.310268	0.236877	0.504729	0.235175	0.0817662	0.8217	0.812969	0.4458	1.8055	0.1765	1.35475	0.265	1.42018	0.2464	0.372148	0.8284	1.95659	0.141	0.854363	0.396	0.0851719	0.785	1.13449	0.364	1.96624	0.088	0.753276	0.592	0.000952459	0.82	0.217675	0.83465	0.9
_____ASV19013	-0.0813075	0.0813075	0.160725	0.173606	0.801772	-0.442484	-0.359289	0.258332	0.0821148	0.114324	-0.106179	0.134621	-0.0284416	0.170139	0.227759	0.215612	0.805274	0.79827	-0.524598	-0.360369	-0.524598	-0.193979	0.373359	0.373734	0	0.16423	0	0.222908	-0.182575	0.133816	-0.195163	-0.0297838	0.135426	0.13828	0.230683	0.371106	0.222105	0.25841	0.281441	0.374195	0.483995	1.20672	0.714606	-0.524598	-0.278254	-0.524598	-0.277935	-0.524598	-0.275332	0.381458	0.447229	0.52284	0	0.246344	0	0.246664	0	0.249266	0.604905	0.3631	14.7579	0.0001	0.460644	0.5969	0.217311	0.7854	0.210458	0.8012	0.669467	0.6192	0.355893	0.697	12.4646	0.001	0.472449	0.512	5.19917	0.001	0.29113	0.906	5.21385	0.001	0.000765744	0.743226	0.000239947	0.9	0.9
_____ASV19149	0.167913	-0.167913	0.193526	0.131475	0.309075	-0.188941	-0.120134	0.197984	0.211102	0.196287	-0.118608	-0.0659	0.184508	0.175487	0.234822	0.201012	0.36893	0.24922	-0.00158894	-0.376292	0.136397	-0.376665	0.280135	0.29119	0.389478	0.168175	0.347787	0.167925	-0.238633	0.369801	0.372569	0.00141632	-0.501601	-0.00355294	0.202554	0.425048	0.336552	0.291778	0.124135	0.221972	0.314355	0.11951	0.493359	-0.252834	-0.0636774	-0.250311	-0.417346	-0.253532	0.310477	0.398035	0.397886	0.244222	0.244122	0.562058	0.245773	0.208389	0.243664	0.48511	2.10797	0.1424	1.81501	0.1752	0.653619	0.5359	0.248063	0.7783	1.93173	0.153	0.472798	0.7561	0.622759	0.543	1.12006	0.336	2.06033	0.142	0.633199	0.778	1.75234	0.139	1.11677	0.367	0.00121105	0.606671	0.103267	0.9	0.9
_____ASV19237	0.18087	-0.18087	0.206739	0.108345	0.899841	-0.47441	-0.425432	0.270859	0	0.0489779	-0.0278942	0.0622412	-0.034347	0.222999	0.222816	0.170277	1.39347	0.40621	-0.47441	-0.47441	-0.376454	-0.47441	0.444345	0.255052	0	0	0.0979557	0	0.22107	0.2088	0.112739	-0.276859	-0.0843171	-0.181433	0.423019	0.393982	0.270513	0.133193	0.220199	0.21009	0.865136	1.13554	0.698845	-0.47441	-0.47441	-0.47441	-0.47441	-0.47441	-0.327476	0.565054	0.492469	0.384025	0	0	0	0	0	0.146934	3.73499	0.0512	23.1344	0.0001	0.11097	0.9143	2.81488	0.0636	0.132352	0.875	0.298295	0.8923	0.0681442	0.941	17.2214	0.001	2.4019	0.133	4.17717	0.001	0.514244	0.794	7.51035	0.001	0.00117002	0.445881	0.000239947	0.9	0.713585
_____ASV19265	-0.0961911	0.0961911	0.141648	0.189094	0.598647	-0.299323	-0.299323	0.324424	0	0	0.00537501	0.14542	-0.150795	0.210838	0.245357	0.148529	0.310073	0.88722	-0.299323	-0.299323	-0.299323	-0.299323	0.411112	0.50595	0	0	0	0	0.310073	-0.299323	-0.299323	-0.299323	0.590163	-0.00226613	0.411112	0	0	0	0.464525	0.297057	0.614772	1.03491	0.146263	-0.299323	-0.299323	-0.299323	-0.299323	-0.299323	-0.299323	0.598832	0.651048	0.445586	0	0	0	0	0	0	1.10957	0.2051	10.744	0.0004	0.877695	0.3526	1.10957	0.3947	5.69489	0.0048	0.877695	0.5362	0.519851	0.625	7.66124	0.002	0.663035	0.513	2.30266	0.029	1.8093	0.13	3.50594	0.012	0.000243629	0.665858	0.000711861	0.9	0.9
_____ASV19291	-0.170618	0.170618	0.0879902	0.216664	-0.296061	0.220395	0.075666	0.0661123	0.233683	0.251938	-0.00741875	0.212549	-0.20513	0.149947	0.292766	0.128962	-0.200514	-0.391609	-0.107189	0.54798	-0.204151	0.355483	0.128911	0	0.201899	0.409981	0.126384	0.484999	0.085114	-0.205359	-0.391609	-0.0999515	0.630458	-0.018652	0.218267	0.125572	0	0.211726	0.557591	0.251448	-0.243811	-0.252764	-0.391609	0.472507	0.300922	-0.112243	-0.250952	0.589489	-0.111539	0.147798	0.138844	0	0.361444	0.551157	0.279366	0.140657	0.685183	0.280069	2.1237	0.1658	1.72597	0.1837	1.0616	0.3789	1.30594	0.291	1.58858	0.2185	0.685424	0.643	1.04918	0.383	1.73888	0.176	2.12929	0.161	1.12265	0.345	1.51897	0.185	1.69524	0.119	0.00101751	0.632145	0.107282	0.9	0.9
_____ASV19459	-0.0741376	0.0741376	0.164378	0.170338	0.797961	-0.562956	-0.235005	0.247625	0	0.153103	0.172016	-0.0865889	-0.0854268	0.232518	0.172047	0.207434	0.567351	1.02857	-0.562956	-0.562956	-0.226808	-0.243203	0.38096	0.31878	0	0	0.227019	0.215578	0.427683	-0.405024	-0.245071	-0.0836512	0.231847	0.0742173	0.389284	0.157931	0.214318	0.250321	0.283555	0.359685	1.37637	0.626115	0.3914	-0.562956	-0.562956	-0.562956	-0.297365	-0.322926	-0.0847246	0.382792	0.348134	0.510948	0	0	0	0.265591	0.24003	0.313077	0.641336	0.3755	19.6201	0.0001	0.86316	0.4455	0.714862	0.4905	3.41812	0.0367	1.3951	0.2454	0.525498	0.585	9.56565	0.001	0.392353	0.565	1.46134	0.177	1.14767	0.327	5.45969	0.001	0.000854884	0.748015	0.000239947	0.9	0.9
_____ASV19645	0.00151592	-0.00151592	0.145369	0.187661	0.837367	-0.442286	-0.395081	0.283931	0	0.0472046	-0.249872	0.21927	0.0306026	0.0897531	0.254517	0.225706	0.79471	0.880024	-0.442286	-0.442286	-0.347877	-0.442286	0.326504	0.479782	0	0	0.0944092	0	-0.247164	0.313923	-0.0622112	-0.252581	0.124617	0.123416	0.131634	0.351256	0.214814	0.1279	0.381947	0.406599	0.134955	1.40077	0.97638	-0.442286	-0.442286	-0.442286	-0.442286	-0.300672	-0.442286	0.218338	0.563842	0.557203	0	0	0	0	0.141614	0	0.00023488	0.8968	17.936	0.0001	1.89858	0.157	0.0688381	0.9326	0.299373	0.7554	1.44553	0.2288	1.35063	0.265	23.333	0.001	0.000163128	0.917	9.95073	0.001	0.601998	0.74	9.43698	0.001	0.0011243	0.82	0.000239947	0.815829	0.9
_____ASV19648	-0.112525	0.112525	0.14588	0.185323	-0.461976	0.5635	-0.101524	0.102249	0.248203	0.181743	-0.0909702	0.150114	-0.0591438	0.183586	0.173362	0.25174	-0.411712	-0.51224	0.267729	0.859271	-0.193593	-0.00945409	0.157621	0.135709	0.309979	0.381611	0.245611	0.276155	-0.036793	0.1104	-0.411183	-0.145148	0.189828	0.292896	0.329032	0.238317	0.157896	0.179299	0.261916	0.466424	-0.412032	-0.412125	-0.561771	0.39914	0.64699	0.644369	-0.260018	0.215477	-0.26003	0.197377	0.197315	0.151758	0.437234	0.14979	0.622773	0.221291	0.392226	0.318186	1.07226	0.3127	7.63928	0.0009	0.484216	0.6233	0.853859	0.4369	1.27672	0.2913	0.242932	0.9175	0.0122887	0.983	2.70417	0.062	0.910514	0.324	2.3538	0.025	0.728459	0.617	1.19748	0.329	0.00171129	0.722459	0.00137628	0.9	0.9
_____ASV19825	NA	NA	NA	NA	NA	NA	NA	NA	NA	NA	NA	NA	NA	NA	NA	NA	NA	NA	NA	NA	NA	NA	NA	NA	NA	NA	NA	NA	NA	NA	NA	NA	NA	NA	NA	NA	NA	NA	NA	NA	NA	NA	NA	NA	NA	NA	NA	NA	NA	NA	NA	NA	NA	NA	NA	NA	NA	NA	NA	NA	NA	NA	NA	NA	NA	NA	NA	NA	NA	NA	NA	NA	NA	NA	NA	NA	NA	NA	NA	NA	NA	NA	0	NA	NA	NA	NA
_____ASV19984	0.107524	-0.107524	0.179336	0.153386	0.205046	-0.164756	-0.0402898	0.235802	0.151805	0.216558	0.314822	-0.264532	-0.0502899	0.246436	0.122639	0.21305	0.204198	0.205894	-0.106906	-0.222607	0.22528	-0.30586	0.290573	0.38482	0.24971	0.18277	0.392322	0.171394	0.423581	-0.136693	0.0356846	0.206063	-0.392372	-0.136264	0.322003	0.229607	0.368262	0.384875	0.0848823	0.229898	0.800742	-0.221345	0.0357409	0.0782686	-0.349931	-0.222607	0.0654551	-0.222321	0.0359965	0.53763	0.255909	0.335834	0.36371	0.127323	0.254647	0.35594	0.254933	0.51325	0.791439	0.3762	0.807902	0.483	1.95803	0.141	0.447129	0.648	0.0100244	0.992	0.375178	0.8339	2.12468	0.13	0.846057	0.408	0.830439	0.379	1.14057	0.321	0.994059	0.452	0.678786	0.628	0.000673923	0.748115	0.232445	0.793913	0.9
_____ASV20067	0.0361917	-0.0361917	0.17586	0.15921	0.790696	-0.467033	-0.323664	0.278517	0	0.099149	-0.285262	0.320861	-0.0355993	0.104134	0.273116	0.187397	0.899577	0.681816	-0.467033	-0.467033	-0.323969	-0.323359	0.414922	0.387396	0	0	0.143064	0.143674	-0.24766	0.391965	-0.0357301	-0.322864	0.249758	-0.0354685	0.155903	0.448181	0.225243	0.144168	0.331883	0.310034	0.078279	1.46654	0.827267	-0.467033	-0.467033	-0.467033	-0.467033	-0.036926	-0.467033	0.280302	0.601252	0.431989	0	0	0	0	0.281572	0	0.130362	0.6965	15.7263	0.0001	3.07855	0.0483	0.131465	0.8773	0.0421349	0.9598	1.47129	0.2224	2.30926	0.086	19.1186	0.001	0.0931039	0.772	3.473	0.001	0.916482	0.497	8.4196	0.001	0.000783453	0.80829	0.000239947	0.618649	0.9
_____ASV20299	0.024322	-0.024322	0.190821	0.141078	-0.430087	0.636121	-0.206034	0.147104	0.212646	0.18516	0.265108	0.0155517	-0.28066	0.269186	0.1748	0.13826	-0.282984	-0.577191	0.635909	0.636333	-0.279959	-0.132108	0.294207	0	0.348803	0.259673	0.297232	0.232443	0.484786	-0.130667	-0.281153	0.0454305	0.16177	-0.280167	0.472661	0.23321	0.19959	0.266151	0.263632	0.200257	-0.13588	-0.577191	-0.577191	1.06255	0.757364	0.0884512	-0.131343	-0.133518	-0.35324	0.441311	0	0	0.429484	0.291277	0.324802	0.445848	0.290457	0.223951	0.0515427	0.7922	9.1788	0.0009	2.168	0.1316	0.367832	0.6835	0.985497	0.3771	0.510542	0.7361	1.8336	0.151	3.38505	0.03	0.0420176	0.867	0.754549	0.656	1.05494	0.396	1.64981	0.142	0.00094255	0.82	0.00137628	0.779092	0.9
_____ASV20446	-0.0421489	0.0421489	0.159067	0.175913	0.514104	-0.188313	-0.32579	0.303439	0.137477	0	0.0993544	-0.188313	0.0889591	0.23463	0.137477	0.228817	0.525133	0.503074	-0.32579	-0.0508369	-0.32579	-0.32579	0.444565	0.432877	0	0.274953	0	0	0.246826	-0.32579	-0.0474823	-0.048117	-0.0508369	0.225401	0.386209	0	0.278308	0.277673	0.274953	0.371629	0.949643	-0.32579	0.918457	-0.32579	0.0866398	-0.32579	-0.32579	-0.32579	-0.32579	0.622672	0	0.607164	0	0.41243	0	0	0	0	0.145062	0.7895	5.52398	0.0046	0.724644	0.4866	0.186334	0.7488	0.733998	0.4495	2.29603	0.0617	0.632346	0.587	5.48641	0.004	0.126336	0.854	2.90182	0.007	0.521868	0.798	2.21402	0.069	0.000284045	0.82	0.00523407	0.9	0.9
_____ASV20547	0.156001	-0.156001	0.21194	0.100199	0.842179	-0.42109	-0.42109	0.286996	0	0	-0.0843919	0.240206	-0.155814	0.136906	0.285356	0.156775	1.31018	0.374177	-0.42109	-0.42109	-0.42109	-0.42109	0.497107	0.239801	0	0	0	0	-0.0146735	0.637043	-0.154368	-0.15411	-0.156631	-0.157261	0.212353	0.529238	0.266722	0.180009	0.178298	0.177879	0.589004	1.5628	0.374737	-0.42109	-0.42109	-0.42109	-0.42109	-0.42109	-0.42109	0.295946	0.654069	0.42656	0	0	0	0	0	0	3.45797	0.0643	25.1952	0.0001	2.11004	0.1206	3.45797	0.0304	2.1156	0.1298	2.11004	0.0776	1.07134	0.384	23.1241	0.001	1.77124	0.22	3.70401	0.001	1.22614	0.298	14.4724	0.001	0.000766161	0.474499	0.000239947	0.766221	0.600845
_____ASV20605	0.227802	-0.227802	0.196299	0.121863	-0.310665	-0.0608851	0.37155	0.0824469	0.154936	0.295738	0.113473	0.115328	-0.228801	0.218424	0.254141	0.113631	-0.393112	-0.228218	0.271341	-0.393112	0.805175	-0.0620753	0	0.164894	0.283403	0	0.471141	0.331036	0.455165	0.292731	-0.0644911	-0.228218	-0.0620753	-0.393112	0.388707	0.39343	0.221557	0.164894	0.331036	0	-0.145771	-0.393112	-0.393112	0.110092	-0.145581	-0.147167	0.3761	0.884676	-0.146126	0.247341	0	0	0.329541	0.247531	0.245945	0.530136	0.66646	0.246986	3.95652	0.0483	3.02772	0.0494	0.997852	0.3798	1.9	0.166	0.248323	0.7724	0.805554	0.5366	0.940749	0.38	3.02209	0.05	3.88834	0.057	1.38909	0.207	1.23845	0.271	2.9707	0.017	0.000576563	0.438071	0.0368411	0.9	0.87385
_____ASV20611	0.18399	-0.18399	0.204407	0.112394	0.70753	-0.304676	-0.402854	0.281529	0.114586	0.0581144	-0.195271	0.0323209	0.16295	0.15145	0.215195	0.237739	1.35768	0.0573801	-0.460969	-0.148383	-0.34474	-0.460969	0.44369	0.240272	0	0.224646	0.116229	0	0.0704273	0.214161	0.267383	-0.460969	-0.149519	0.0585167	0.288241	0.371018	0.41977	0	0.223581	0.241175	0.161782	1.0189	0.941908	-0.460969	-0.460969	0.00791061	-0.286626	-0.460969	-0.460969	0.407686	0.497895	0.550372	0	0	0.329373	0.174343	0	0	3.70228	0.0541	13.7749	0.0001	1.19806	0.3104	6.36035	0.002	0.237142	0.7896	1.27401	0.2931	0.783935	0.48	19.8501	0.001	2.48848	0.124	2.69932	0.011	0.856684	0.493	5.73008	0.001	0.00106638	0.454229	0.000239947	0.896023	0.184074
_____ASV20767	-0.0778388	0.0778388	0.146986	0.185467	0.300719	-0.0334895	-0.26723	0.233633	0.21432	0.144983	-0.299802	0.300119	-0.000317361	0.145511	0.233569	0.2123	0.0975907	0.503848	-0.0316038	-0.0353752	-0.299503	-0.234956	0.241297	0.403158	0.310178	0.309634	0.210559	0.208272	-0.300211	0.100941	-0.0342463	-0.299393	0.499298	0.0336116	0.210192	0.242328	0.309437	0.210624	0.402742	0.304169	-0.0982405	0.900928	0.0994696	-0.502587	0.302218	0.0998998	-0.298579	-0.302789	-0.200321	0.294959	0.52833	0.303192	0.200103	0.294254	0.525419	0.264553	0.261797	0.260213	0.430105	0.5207	1.92808	0.1538	2.12907	0.131	0.285484	0.7632	0.267939	0.7712	0.744049	0.5776	1.6298	0.195	1.37047	0.25	0.432754	0.507	0.465876	0.89	0.755766	0.568	0.643703	0.676	0.00126849	0.769935	0.0927403	0.779092	0.9
_____ASV20790	-0.000380069	0.000380069	0.167472	0.168233	0.335705	-0.167852	-0.167852	0.348243	0	0	-0.167852	0.335705	-0.167852	0	0.348243	0	0.334565	0.336845	-0.167852	-0.167852	-0.167852	-0.167852	0.502417	0.504698	0	0	0	0	-0.167852	0.334565	-0.167852	-0.167852	0.336845	-0.167852	0	0.502417	0	0	0.504698	0	-0.167852	1.34282	-0.167852	-0.167852	-0.167852	-0.167852	-0.167852	-0.167852	-0.167852	0	0.988971	0	0	0	0	0	0	0	1.02541e-05	1	1.99999	0.3233	1.99999	0.322	1.02541e-05	1	1.02541e-05	1	1.99999	0.1006	2.0909	0.147	2.0909	0.143	1.02541e-05	0.723	2.33332	0.072	0.800002	0.565	0.800002	0.574	8.01244e-05	0.82	0.169335	0.896023	0.9
_____ASV20867	0.0689337	-0.0689337	0.19235	0.138128	0.414122	-0.207061	-0.207061	0.342693	0	0	0.000130099	0.206931	-0.207061	0.207191	0.286302	0	0.620923	0.207321	-0.207061	-0.207061	-0.207061	-0.207061	0.558228	0.414383	0	0	0	0	-0.207061	0.620923	-0.207061	0.207321	-0.207061	-0.207061	0	0.558228	0	0.414383	0	0	0.414513	1.03492	-0.207061	-0.207061	-0.207061	-0.207061	-0.207061	-0.207061	-0.207061	0.621574	0.813066	0	0	0	0	0	0	0	0.427417	0.2865	3.85644	0.0254	1.28467	0.1613	0.427417	0.5338	2.99919	0.0528	1.28467	0.2383	1.02918	0.432	3.28571	0.026	0.338948	0.668	1.65726	0.101	1.48972	0.193	1.48972	0.193	0.000120121	0.710853	0.0214753	0.819554	0.9
_____ASV20928	8.83621e-05	-8.83621e-05	0.167941	0.167765	0.084059	-0.167853	0.0837939	0.251912	0	0.251647	-0.167853	0.335706	-0.167853	0	0.348243	0	0.335971	-0.167853	-0.167853	-0.167853	-0.167853	0.335441	0.503824	0	0	0	0	0.503294	-0.167853	0.335971	-0.167853	-0.167853	0.335441	-0.167853	0	0.503824	0	0	0.503294	0	-0.167853	0.587883	-0.167853	-0.167853	-0.167853	-0.167853	-0.167853	0.587088	-0.167853	0	0.755736	0	0	0	0	0	0.75494	0	5.54248e-07	1	0.5	1	2	0.3226	1.5	0.4979	5.54248e-07	1	0.5	1	2.09091	0.132	0.5	0.734	5.54248e-07	0.769	0.875	0.562	0.8	0.579	0.8	0.552	8.01257e-05	0.82	0.4	0.896023	0.9
_____ASV20979	-0.179711	0.179711	0.114565	0.203417	0.838679	-0.41934	-0.41934	0.287664	0	0	0.121251	0.0301548	-0.151406	0.234882	0.182706	0.19595	0.299547	1.37781	-0.41934	-0.41934	-0.41934	-0.41934	0.306535	0.446358	0	0	0	0	-0.0603775	-0.0594153	-0.41934	0.302879	0.119725	0.116528	0.242012	0.242661	0	0.407605	0.281518	0.384076	1.20243	0.929144	0.384462	-0.41934	-0.41934	-0.41934	-0.41934	-0.41934	-0.41934	0.541596	0.394797	0.56298	0	0	0	0	0	0	3.6101	0.0694	19.6563	0.0001	0.717915	0.5451	3.6101	0.0294	0.296451	0.7328	0.717915	0.5857	0.455323	0.634	102.922	0.001	2.37019	0.131	2.94309	0.004	0.711658	0.649	6.88987	0.001	0.000560986	0.488434	0.000239947	0.9	0.592237
_____ASV21125	0.11033	-0.11033	0.181812	0.150326	1.0481	-0.523988	-0.524109	0.220196	0.0652329	0.0651117	-0.126019	0.0631548	0.0628644	0.177579	0.209019	0.228832	1.24874	0.847453	-0.458755	-0.589221	-0.458998	-0.589221	0.32377	0.301023	0.130466	0	0.130223	0	-0.0576285	0.193853	0.194764	-0.19441	-0.0675434	-0.0690356	0.297497	0.305008	0.360763	0.206194	0.294216	0.292685	0.800385	1.17257	1.17134	-0.589221	-0.589221	-0.393523	-0.589221	-0.393886	-0.589221	0.356277	0.354996	0.460253	0	0	0.195699	0	0.195335	0	1.64722	0.214	37.1631	0.0001	0.537257	0.5878	0.275947	0.7586	0.0595198	0.9399	0.268947	0.8911	0.280058	0.787	12.6317	0.001	0.874884	0.342	3.57361	0.004	0.287119	0.932	5.13808	0.001	0.00108589	0.674845	0.000239947	0.9	0.9
_____ASV21181	0.0416061	-0.0416061	0.174873	0.160217	0.832845	-0.446614	-0.386231	0.282243	0	0.0603826	0.0443788	0.0372509	-0.0816296	0.228107	0.188703	0.20136	0.897281	0.76841	-0.446614	-0.446614	-0.325849	-0.446614	0.420496	0.394407	0	0	0.120765	0	0.290933	0.0374689	-0.203584	-0.202176	0.0370329	0.0403245	0.42353	0.273062	0.163853	0.164811	0.272665	0.37417	1.02636	0.823833	0.648339	-0.446614	-0.446614	-0.446614	-0.446614	-0.265466	-0.446614	0.55341	0.42809	0.534305	0	0	0	0	0.181148	0	0.1714	0.6184	17.1999	0.0001	0.165362	0.8666	0.0429855	0.9496	1.1629	0.3223	0.174342	0.9572	0.117256	0.904	26.9367	0.001	0.123097	0.731	6.38291	0.001	0.393716	0.868	10.5171	0.001	0.000887536	0.789266	0.000239947	0.9	0.9
_____ASV21217	-0.17449	0.17449	0.117694	0.201885	0.448194	-0.449083	0.000889039	0.270216	0	0.195203	0.0378551	-0.0372161	-0.00063898	0.247768	0.170754	0.19482	0.224116	0.672271	-0.449083	-0.449083	-0.298505	0.300283	0.294706	0.457561	0	0	0.150578	0.346948	-0.298623	0.0741369	-0.298985	0.374333	-0.148569	0.297707	0.15046	0.280403	0.150098	0.462054	0.202606	0.346421	0.562594	0.335174	0.446813	-0.449083	-0.449083	-0.449083	5.4416e-05	0.00226022	0.000352484	0.57444	0.394758	0.47982	0	0	0	0.449137	0.295474	0.294225	2.23728	0.1435	4.93003	0.009	0.0345173	0.9518	0.594054	0.5655	1.50988	0.236	0.0355367	0.9963	0.0329001	0.971	5.434	0.012	2.23016	0.133	1.27122	0.259	1.04721	0.398	2.96353	0.023	0.000725981	0.608066	0.00911912	0.9	0.9
_____ASV21264	0.0530023	-0.0530023	0.212015	0.106011	0.318026	-0.159013	-0.159013	0.349324	0	0	-0.159013	0.318026	-0.159013	0	0.349324	0	0.477033	0.159019	-0.159013	-0.159013	-0.159013	-0.159013	0.636045	0.318032	0	0	0	0	-0.159013	0.477033	-0.159013	-0.159013	0.159019	-0.159013	0	0.636045	0	0	0.318032	0	-0.159013	1.2721	-0.159013	-0.159013	-0.159013	-0.159013	-0.159013	-0.159013	-0.159013	0	1.00388	0	0	0	0	0	0	0	0.199986	1	1.80001	0.3271	1.80001	0.3256	0.199986	1	0.199986	1	1.80001	0.1003	1.86488	0.15	1.86488	0.143	0.199986	0.753	2.03228	0.03	0.839997	0.585	0.839997	0.577	6.02282e-05	0.82	0.170016	0.896023	0.9
_____ASV21325	-0.0650326	0.0650326	0.132148	0.196582	0.815113	-0.318111	-0.497002	0.278024	0.0775536	0.0358432	-0.0784097	0.253811	-0.175401	0.169647	0.287	0.114317	0.72721	0.903015	-0.389463	-0.246758	-0.532845	-0.461159	0.266132	0.501011	0.0966687	0.121989	0	0.0716863	-0.203348	0.182623	-0.174373	0.0465283	0.324999	-0.176429	0.145655	0.330987	0.165905	0.310321	0.483714	0.164695	0.723239	1.3974	0.3247	-0.425623	-0.210652	-0.318057	-0.532845	-0.425316	-0.532845	0.365599	0.701506	0.228376	0.107222	0.157216	0.140613	0	0.10753	0	0.423099	0.551	16.8839	0.0001	1.68959	0.186	0.0235928	0.979	0.133232	0.8911	0.874858	0.5023	1.22366	0.301	6.50261	0.003	0.301509	0.578	2.43888	0.011	0.628917	0.693	3.10575	0.012	0.00179147	0.772571	0.000239947	0.839634	0.9
_____ASV21519	0.0766775	-0.0766775	0.184809	0.147847	0.771432	-0.29319	-0.478242	0.285697	0.0862818	0	-0.0148757	0.0769502	-0.0620745	0.18809	0.189082	0.23887	1.09361	0.449254	-0.385335	-0.201044	-0.478242	-0.478242	0.419493	0.382734	0.0929075	0.144763	0	0	-0.20144	0.169513	0.26196	0.171689	-0.0156129	-0.386109	0.198643	0.254151	0.459382	0.319618	0.288716	0.0921337	0.773026	0.909209	0.632061	-0.339411	-0.200116	-0.340042	-0.478242	-0.478242	-0.478242	0.44164	0.40658	0.662365	0.138832	0.182077	0.138201	0	0	0	0.625364	0.4494	16.1281	0.0001	0.177201	0.8613	1.67792	0.197	2.31758	0.1078	0.0632751	0.9962	0.116967	0.897	16.4121	0.001	0.419861	0.54	3.59487	0.001	0.746603	0.609	3.43647	0.008	0.00124433	0.76733	0.000239947	0.9	0.9
_____ASV21528	0.0258623	-0.0258623	0.175551	0.159665	0.864101	-0.49687	-0.367231	0.247561	0.074653	0.112705	0.121688	0.0400395	-0.161727	0.220738	0.215383	0.177926	0.799607	0.928596	-0.422217	-0.571523	-0.299802	-0.43466	0.394968	0.315488	0.149306	0	0.183196	0.136864	0.132124	0.107705	-0.162243	0.111251	-0.027626	-0.161211	0.322896	0.373327	0.213741	0.315401	0.231922	0.294451	1.28415	1.06005	0.248106	-0.347564	-0.571523	-0.571523	-0.571523	-0.368407	-0.161763	0.37011	0.436028	0.438303	0.223959	0	0	0	0.203117	0.268252	0.0699131	0.694	19.658	0.0001	0.741553	0.4558	0.213803	0.825	0.0467098	0.9373	1.69558	0.1641	0.503658	0.608	12.4808	0.001	0.0475118	0.752	1.9454	0.074	0.214271	0.96	5.71372	0.001	0.00101292	0.807967	0.000239947	0.9	0.9
_____ASV2155	0.0303175	-0.0303175	0.186464	0.146724	0.962332	-0.750442	-0.21189	0.180871	0.00803638	0.170712	-0.0339095	0.114503	-0.0805931	0.197825	0.233037	0.185149	0.997041	0.927623	-0.758478	-0.742405	-0.147611	-0.27617	0.303515	0.210867	0	0.0160728	0.308806	0.160488	0.0626383	0.248766	-0.220452	-0.130457	-0.0197612	0.0592661	0.334036	0.411918	0.20119	0.224453	0.232689	0.31515	0.846814	1.23508	0.805104	-0.758478	-0.758478	-0.734369	-0.190064	-0.133092	-0.312514	0.219541	0.386146	0.330299	0	0	0.0241091	0.385049	0.298633	0.217751	0.118591	0.7359	32.9899	0.0001	0.446331	0.6403	0.0568501	0.9428	0.949422	0.3939	0.241508	0.912	0.278347	0.759	7.02068	0.001	0.13364	0.724	1.80604	0.079	0.401317	0.843	3.22609	0.014	0.0114059	0.818537	0.000239947	0.9	0.9
_____ASV21737	-0.0929559	0.0929559	0.175613	0.158162	-0.518575	-0.0560286	0.574604	0	0.136631	0.289433	0.118857	0.172961	-0.291818	0.21843	0.253211	0.105728	-0.518575	-0.518575	-0.287899	0.175842	0.527607	0.621601	0	0	0.15557	0.209973	0.463949	0.366969	0.052917	-0.0391056	-0.292679	0.184797	0.385027	-0.290957	0.354318	0.373928	0.1523	0.270536	0.346586	0.153462	-0.518575	-0.518575	-0.518575	0.191503	-0.0100638	-0.349525	0.683643	1.04752	-0.00735314	0	0	0	0.269266	0.248134	0.16905	0.541689	0.622945	0.249454	0.716658	0.4006	8.3247	0.0011	1.78595	0.1752	0.415391	0.6736	0.323443	0.7409	0.774417	0.566	1.57554	0.233	15.5517	0.001	0.618797	0.446	4.7332	0.001	0.982735	0.402	4.27335	0.003	0.00110635	0.75597	0.00162327	0.832881	0.9
_____ASV2185	0.21585	-0.21585	0.184588	0.14005	-0.760108	0.586681	0.173427	0.132875	0.201377	0.170358	-0.00765912	0.357985	-0.350326	0.210007	0.222909	0.154665	-0.630262	-0.889955	1.05434	0.119025	0.223475	0.123379	0.234523	0.125565	0.284131	0.221562	0.24598	0.24577	0.256044	0.62714	-0.235632	-0.271362	0.0888298	-0.465019	0.312227	0.365705	0.244862	0.272583	0.24673	0.194127	-0.953709	-0.467324	-0.859292	0.674896	1.15929	-0.0741462	0.255835	0.381984	-0.117539	0.195609	0.302019	0.159846	0.292116	0.373841	0.253589	0.326808	0.264003	0.300489	5.58671	0.0213	19.0262	0.0001	5.01497	0.0092	1.96437	0.1494	0.307046	0.7359	0.957703	0.4348	2.38166	0.1	2.91192	0.063	3.73643	0.051	0.805663	0.637	1.38678	0.253	1.15256	0.326	0.00995457	0.337239	0.000239947	0.387212	0.870035
_____ASV21922	0.0431363	-0.0431363	0.185021	0.148358	0.526317	-0.295607	-0.230709	0.266282	0.118773	0.159539	0.0214164	0.0215126	-0.0429291	0.221203	0.201062	0.197854	0.717188	0.335445	-0.293851	-0.297364	-0.293929	-0.167489	0.411299	0.347456	0.172934	0.170547	0.256397	0.19993	-0.0413721	0.0865224	0.0842585	0.084205	-0.0434971	-0.170117	0.343148	0.294467	0.348329	0.293517	0.285613	0.198566	0.399048	0.399484	0.780418	-0.360086	0.0235897	-0.550326	0.0252879	-0.358536	-0.358879	0.491476	0.49215	0.448705	0.19024	0.280082	0	0.404242	0.19179	0.191447	0.135599	0.6502	5.07226	0.0081	0.033575	0.9391	0.423273	0.6538	0.227891	0.7968	0.724257	0.5797	0.0322681	0.961	5.6708	0.005	0.132336	0.724	1.42921	0.219	0.122081	0.989	3.31215	0.011	0.0010459	0.796817	0.00834291	0.9	0.9
_____ASV21966	-0.152983	0.152983	0.133691	0.192714	0.936048	-0.449054	-0.486993	0.264594	0.037939	0	0.0534175	0.00828802	-0.0617055	0.1926	0.260084	0.153597	0.515037	1.35706	-0.486993	-0.411115	-0.486993	-0.486993	0.331295	0.388311	0	0.075878	0	0	0.0897916	-0.486993	-0.0617482	0.0170433	0.503569	-0.0616628	0.324087	0	0.222079	0.223271	0.488133	0.222123	1.02042	0.998851	0.78887	-0.373176	-0.486993	-0.486993	-0.486993	-0.486993	-0.486993	0.389088	0.675659	0.278423	0.113817	0	0	0	0	0	4.34423	0.0417	40.6816	0.0001	0.208194	0.8162	3.35594	0.0376	5.45769	0.0049	0.109163	0.981	0.0786604	0.936	16.5816	0.001	1.70174	0.198	5.9624	0.001	1.23635	0.327	8.89049	0.001	0.000829522	0.422947	0.000239947	0.9	0.637044
_____ASV21967	-0.0993353	0.0993353	0.119861	0.203516	0.965163	-0.51088	-0.454283	0.254161	0	0.0565962	0.312041	-0.156698	-0.155343	0.262265	0.13632	0.186834	0.610561	1.31976	-0.51088	-0.51088	-0.397687	-0.51088	0.234566	0.438467	0	0	0.113192	0	0.216806	-0.20725	-0.307562	0.407275	-0.106145	-0.00312482	0.281277	0.158566	0.137079	0.454831	0.228263	0.350673	1.78809	0.551667	0.55573	-0.51088	-0.51088	-0.51088	-0.341091	-0.51088	-0.51088	0.424551	0.275051	0.485526	0	0	0	0.169789	0	0	1.51024	0.2126	35.6844	0.0001	3.72568	0.0265	2.53412	0.0876	0.132471	0.8917	2.53762	0.0453	1.79175	0.201	18.7361	0.001	0.707533	0.435	5.10622	0.001	0.859494	0.521	14.2513	0.001	0.00121355	0.673603	0.000239947	0.54275	0.790201
_____ASV22041	0.264844	-0.264844	0.21194	0.0861531	0.571575	-0.220578	-0.350997	0.299896	0.130419	0	-0.0801956	-0.220908	0.301104	0.187343	0.130089	0.265065	1.23569	-0.0925375	-0.0901587	-0.350997	-0.350997	-0.350997	0.478657	0.258459	0.260838	0	0	0	0.190606	-0.0908193	0.694745	-0.350997	-0.350997	-0.0925375	0.365292	0.260178	0.445911	0	0	0.258459	0.461407	0.0392696	1.21405	-0.350997	-0.350997	0.0402604	-0.350997	-0.350997	-0.350997	0.532076	0.390267	0.591556	0	0	0.391257	0	0	0	6.84511	0.0045	8.10885	0.0007	2.37296	0.1017	4.02762	0.0248	0.565742	0.5398	1.01012	0.4111	1.78969	0.19	6.9925	0.002	5.3604	0.026	4.40778	0.001	2.01096	0.08	16.9886	0.001	0.000323545	0.165818	0.00111833	0.7359	0.550618
_____ASV22061	-0.198828	0.198828	0	0.232573	-0.0800333	-0.198828	0.278861	0.118794	0	0.330352	0.0402448	0.158583	-0.198828	0.239073	0.261887	0	-0.198828	0.0387612	-0.198828	-0.198828	-0.198828	0.75655	0	0.237589	0	0	0	0.644116	-0.198828	-0.198828	-0.198828	0.279317	0.515993	-0.198828	0	0	0	0.478145	0.513404	0	-0.198828	0.157556	-0.198828	-0.198828	-0.198828	-0.198828	0.51839	0.517021	-0.198828	0	0.356383	0	0	0	0	0.717218	0.715848	0	2.77517	0.2314	1.4473	0.318	0.775715	0.7694	1.4473	0.2335	0.775715	0.654	0.444699	0.8399	0.790922	0.542	1.50555	0.21	2.92345	0.125	0.778104	0.651	1.22485	0.277	1.86365	0.065	0.000200827	0.686671	0.168124	0.9	0.9
_____ASV22381	-0.0866492	0.0866492	0.161881	0.172379	-0.21329	0.359021	-0.145731	0.176034	0.238877	0.179073	-0.25678	0.0996338	0.157146	0.181559	0.215177	0.2121	-0.0919919	-0.334589	0.159177	0.558865	-0.327133	0.0356715	0.286947	0.211122	0.333234	0.346869	0.214491	0.286548	-0.584273	0.291696	0.0326304	0.0707144	-0.092428	0.281661	0.16546	0.323724	0.28487	0.301613	0.286563	0.322731	-0.457702	-0.462132	0.279963	0.146667	0.836171	0.0942244	-0.459303	-0.0751381	0.0972493	0.243542	0.240624	0.368923	0.414657	0.435911	0.389269	0.242476	0.28554	0.390603	0.596677	0.3917	2.59111	0.0841	1.3319	0.2852	0.86138	0.4346	1.81618	0.1776	1.25503	0.2967	1.63467	0.21	1.05452	0.354	0.913574	0.341	1.4423	0.244	1.61046	0.165	0.99427	0.436	0.0016246	0.753661	0.057052	0.896023	0.9
_____ASV22441	0.139328	-0.139328	0.202257	0.119717	-0.456064	0.43627	0.0197944	0	0.285922	0.171862	0.038548	0.179462	-0.21801	0.214778	0.248424	0.131331	-0.456064	-0.456064	1.01302	-0.140484	-0.138975	0.178564	0	0	0.485921	0.212765	0.213782	0.27061	0.375019	0.340875	-0.29791	-0.297924	0.0180486	-0.138109	0.383814	0.438219	0.158154	0.15814	0.247601	0.214367	-0.456064	-0.456064	-0.456064	0.552159	0.975283	-0.218633	0.0195491	0.0191658	0.0206683	0	0	0	0.533922	0.599743	0.237431	0.311363	0.311114	0.312099	1.99599	0.1661	6.83275	0.0022	1.39186	0.2791	5.13446	0.0101	1.498	0.2356	1.39723	0.2466	0.973932	0.372	5.37415	0.005	1.40567	0.224	2.95834	0.008	1.09638	0.369	7.94583	0.001	0.000696396	0.632145	0.00285177	0.896023	0.387565
_____ASV22548	-0.175284	0.175284	0.0993932	0.211458	-0.252119	0.214335	0.0377841	0.11883	0.167097	0.285933	-0.0773643	0.0389402	0.0384242	0.169343	0.197312	0.246219	-0.37095	-0.133289	0.216047	0.212623	-0.37095	0.446518	0	0.237661	0.270956	0.208195	0	0.558141	-0.138172	-0.134143	-0.253537	-0.0165566	0.212024	0.330385	0.232777	0.159664	0.117413	0.255078	0.363134	0.473533	-0.0144582	-0.37095	-0.37095	0.153315	0.335137	0.154554	-0.37095	0.152634	0.331668	0.356491	0	0	0.367571	0.266903	0.256424	0	0.523583	0.702618	2.06995	0.182	1.2456	0.3163	0.10081	0.9397	0.999494	0.3964	0.300062	0.7805	0.64808	0.665	0.10502	0.917	1.34408	0.261	2.25114	0.155	0.724854	0.698	0.59635	0.753	1.44623	0.215	0.00076596	0.645889	0.167583	0.9	0.9
_____ASV22659	0.118087	-0.118087	0.216268	0.0937035	0.704478	-0.352239	-0.352239	0.310252	0	0	-0.0977534	0.198508	-0.100755	0.126236	0.289294	0.162563	1.05874	0.350219	-0.352239	-0.352239	-0.352239	-0.352239	0.570791	0.232178	0	0	0	0	-0.14562	0.549023	-0.0491429	-0.0498865	-0.152006	-0.152367	0.139387	0.556253	0.303096	0.216319	0.134997	0.134758	0.411218	1.3	0.402214	-0.352239	-0.352239	-0.352239	-0.352239	-0.352239	-0.352239	0.318697	0.75164	0.454183	0	0	0	0	0	0	1.36651	0.2772	12.1587	0.0001	0.965479	0.4177	1.36651	0.2704	1.40433	0.2602	0.965479	0.451	0.703428	0.519	19.6016	0.001	1.00406	0.325	4.1411	0.001	0.890327	0.516	9.72539	0.001	0.000845965	0.706844	0.000239947	0.9	0.9
_____ASV2267	0.0445661	-0.0445661	0.180483	0.153824	1.22961	-0.502805	-0.726806	0.130882	0.0906718	0.0597998	-0.0797272	0.100567	-0.0208397	0.181309	0.253267	0.175701	1.34311	1.11611	-0.485246	-0.520363	-0.724163	-0.729449	0.211377	0.156883	0.154369	0.102442	0.0994527	0.0711486	-0.0559349	0.30012	-0.110487	-0.10352	-0.0989859	0.0688073	0.257416	0.418745	0.245523	0.266651	0.292664	0.259526	1.00811	1.65783	1.02289	-0.461742	-0.561555	-0.485117	-0.785547	-0.794576	-0.600296	0.154464	0.276829	0.170441	0.17637	0.159719	0.153766	0.0894247	0.0812296	0.13122	0.698721	0.4152	134.446	0.0001	0.991163	0.3864	0.42441	0.6582	2.4899	0.0875	2.4817	0.0571	0.965112	0.384	5.179	0.013	1.07914	0.312	2.22092	0.048	0.787023	0.57	2.03674	0.078	0.00850993	0.761203	0.000239947	0.9	0.9
_____ASV22710	-0.020178	0.020178	0.161053	0.174322	0.7251	-0.393668	-0.331432	0.300627	0	0.0622357	-0.0799601	0.163132	-0.0831722	0.201064	0.249931	0.154904	0.726802	0.723398	-0.393668	-0.393668	-0.393668	-0.269196	0.414127	0.454352	0	0	0	0.124471	-0.262296	0.3476	-0.145837	0.102376	-0.0213351	-0.020507	0.131372	0.428195	0.16709	0.381777	0.267732	0.26779	0.547456	1.27673	0.351112	-0.393668	-0.393668	-0.393668	-0.393668	-0.393668	-0.206961	0.560481	0.591601	0.398449	0	0	0	0	0	0.186707	0.03689	0.7585	11.9386	0.0002	0.602878	0.5431	0.0400887	0.9473	1.05676	0.3702	0.954357	0.454	0.471954	0.646	12.5824	0.001	0.0289139	0.88	3.71101	0.003	0.515189	0.791	6.51719	0.001	0.000767166	0.81979	0.000408183	0.9	0.9
_____ASV22930	0.00578973	-0.00578973	0.167417	0.168282	0.523307	-0.528192	0.00488506	0.253454	0.0599918	0.191697	0.0550526	0.0813461	-0.136399	0.239812	0.185353	0.188492	0.706477	0.340137	-0.441444	-0.61494	-0.247664	0.257434	0.351645	0.372667	0.116971	0	0.248096	0.283769	0.290698	-0.181301	-0.092028	-0.180593	0.343993	-0.180769	0.328431	0.238305	0.302419	0.350045	0.272651	0.238248	0.842842	0.427556	0.299524	-0.484848	-0.61494	-0.484788	-0.192836	0.431423	-0.223932	0.565575	0.27845	0.461251	0.130092	0	0.130152	0.301668	0.396518	0.27376	0.00276899	0.9206	7.61148	0.0009	0.388965	0.6796	1.44223	0.2497	1.73993	0.1891	0.828948	0.5158	0.332657	0.728	9.10599	0.001	0.0023796	0.915	2.1896	0.042	0.494528	0.805	4.36747	0.004	0.00170402	0.82	0.00137628	0.9	0.9
_____ASV22999	0.103013	-0.103013	0.194779	0.133431	-0.180487	0.205857	-0.02537	0.188514	0.218119	0.205482	-0.248759	0.199814	0.0489447	0.181918	0.216619	0.20994	0.0461079	-0.407082	0.211734	0.199979	0.0511965	-0.101936	0.340982	0.151684	0.354508	0.270686	0.344364	0.238572	-0.0905107	0.199354	0.200196	-0.407007	0.200275	-0.102306	0.332881	0.350568	0.351183	0.151758	0.270793	0.238378	-0.558765	0.348889	-0.331585	-0.0871431	0.123963	0.580751	-0.100368	0.126591	-0.102332	0	0.484718	0.22718	0.308996	0.33314	0.478748	0.458397	0.334422	0.298806	0.705225	0.4479	0.837324	0.4342	1.15417	0.3417	0.281417	0.7828	0.178157	0.8282	0.740815	0.5702	1.25957	0.285	0.904719	0.404	0.761472	0.38	1.10767	0.378	0.715558	0.597	0.620587	0.7	0.000887481	0.76733	0.212845	0.899444	0.9
_____ASV23157	-0.0812331	0.0812331	0.13779	0.192317	0.133497	-0.27079	0.137292	0.210787	0.0812773	0.269822	-0.108171	0.0537887	0.0543825	0.134554	0.20222	0.262417	0.133207	0.133788	-0.352067	-0.189513	-0.0248391	0.299424	0.348456	0.253734	0	0.162555	0.220617	0.500999	-0.188379	0.135294	-0.190614	-0.0279634	-0.0277166	0.299379	0.163688	0.349252	0.161453	0.218512	0.218682	0.500989	-0.109811	0.62019	-0.109888	-0.352067	-0.352067	-0.108235	0.137364	-0.106757	0.38127	0.242256	0.519486	0.24218	0	0	0.243832	0.32041	0.24531	0.733338	0.441969	0.6194	1.22789	0.3216	0.195927	0.882	0.146192	0.9025	0.595016	0.6087	0.858369	0.5186	0.205909	0.849	1.33233	0.267	0.471578	0.511	0.827628	0.589	0.417271	0.891	0.669933	0.694	0.000524038	0.789266	0.168976	0.9	0.9
_____ASV23217	0.0405061	-0.0405061	0.184292	0.149304	0.67681	-0.299394	-0.377416	0.304186	0.0780215	0	0.0158674	0.011027	-0.0268944	0.251418	0.193519	0.167078	0.720307	0.633314	-0.221373	-0.377416	-0.377416	-0.377416	0.485515	0.388421	0.156043	0	0	0	0.253038	-0.0658621	-0.0656572	-0.221303	0.0879162	0.0118683	0.47931	0.21005	0.210191	0.156113	0.333783	0.268853	0.802434	0.553848	0.674149	-0.377416	-0.143351	-0.377416	-0.377416	-0.377416	-0.377416	0.70036	0.497298	0.412127	0	0.234065	0	0	0	0	0.134094	0.6901	9.40075	0.0001	0.0149382	0.9682	0.0416416	0.954	0.80014	0.4643	0.145616	0.9765	0.0127942	0.984	10.4975	0.001	0.116664	0.75	2.98196	0.008	0.295428	0.92	4.07722	0.004	0.000584676	0.807106	0.000239947	0.9	0.9
_____ASV23244	0.190826	-0.190826	0.1741	0.154783	0.817041	-0.477497	-0.339544	0.280146	0	0.0786863	0.0413252	0.0590163	-0.100342	0.203451	0.255932	0.145142	1.35961	0.274473	-0.477497	-0.477497	-0.309634	-0.369454	0.296163	0.432389	0	0	0.118558	0.108043	0.236827	0.167011	0.168639	-0.154176	-0.0489787	-0.369322	0.370992	0.296928	0.251473	0.168849	0.428518	0.108175	0.826881	1.13204	0.492198	-0.477497	-0.477497	-0.477497	-0.225409	-0.477497	-0.315726	0.490952	0.63161	0.323075	0	0	0	0.173783	0	0.16177	3.83166	0.0543	17.7275	0.0001	0.267603	0.7703	3.26247	0.0407	0.227826	0.8085	0.560295	0.7127	0.178874	0.857	19.1004	0.001	2.68403	0.104	5.41215	0.001	0.643394	0.714	2.89223	0.009	0.00106963	0.45424	0.000239947	0.9	0.64139
_____ASV23359	NA	NA	NA	NA	NA	NA	NA	NA	NA	NA	NA	NA	NA	NA	NA	NA	NA	NA	NA	NA	NA	NA	NA	NA	NA	NA	NA	NA	NA	NA	NA	NA	NA	NA	NA	NA	NA	NA	NA	NA	NA	NA	NA	NA	NA	NA	NA	NA	NA	NA	NA	NA	NA	NA	NA	NA	NA	NA	NA	NA	NA	NA	NA	NA	NA	NA	NA	NA	NA	NA	NA	NA	NA	NA	NA	NA	NA	NA	NA	NA	NA	NA	0	NA	NA	NA	NA
_____ASV23459	0.138389	-0.138389	0.193752	0.133098	0.802151	-0.525237	-0.276914	0.257974	0	0.136997	0.142051	0.0518262	-0.193877	0.22992	0.22195	0.154499	1.13555	0.468748	-0.525237	-0.525237	-0.19515	-0.358677	0.410199	0.299716	0	0	0.222546	0.16656	0.310614	0.133161	-0.0286092	-0.0265133	-0.0295086	-0.359144	0.384782	0.371181	0.259358	0.260463	0.258891	0.166093	1.47663	0.709366	0.22046	-0.525237	-0.525237	-0.525237	-0.525237	-0.0286504	-0.276853	0.373387	0.519255	0.363868	0	0	0	0	0.325101	0.248385	2.05825	0.1587	17.8404	0.0001	1.08283	0.3358	1.08168	0.3512	0.0875569	0.9033	2.22059	0.0733	0.719703	0.5	13.4408	0.001	1.38641	0.261	3.62427	0.005	0.571636	0.716	8.02478	0.001	0.000766286	0.624055	0.000239947	0.896943	0.9
_____ASV23527	-0.0215272	0.0215272	0.183606	0.150372	0.262111	-0.127117	-0.134994	0.227883	0.173646	0.20508	-0.122937	-0.291347	0.414284	0.175167	0.147423	0.253764	0.0322656	0.491956	0.0393406	-0.293575	-0.136188	-0.133799	0.359248	0.28018	0.276146	0.211658	0.338639	0.247388	-0.268188	-0.290149	0.493755	0.0223137	-0.292545	0.334813	0.228808	0.213991	0.432912	0.268559	0.212353	0.284132	0.350902	-0.372627	0.808056	-0.348812	-0.366091	0.333552	-0.370901	-0.135323	0.101243	0.362488	0.234883	0.47335	0.258698	0.241419	0.355692	0.236609	0.309127	0.497094	0.0325218	0.9804	1.20569	0.3174	3.17702	0.0506	0.925734	0.4128	0.304389	0.7642	0.631369	0.6452	3.48797	0.032	1.24556	0.337	0.0329119	0.953	1.41886	0.208	1.78181	0.134	0.339541	0.891	0.000932116	0.82	0.16797	0.625857	0.9
_____ASV23755	-0.100586	0.100586	0.158272	0.175274	0.595093	-0.350307	-0.244786	0.271534	0.103368	0.144463	-0.183695	0.221531	-0.0378353	0.19187	0.22484	0.193889	0.395665	0.79452	-0.453675	-0.246939	-0.243747	-0.245824	0.399322	0.37635	0	0.206737	0.209928	0.207852	-0.122497	0.0669623	-0.246223	-0.244894	0.376099	0.170552	0.331178	0.286135	0.207453	0.208782	0.353818	0.325997	0.356265	0.945273	0.48374	-0.453675	-0.453675	-0.143571	-0.453675	0.172994	-0.453675	0.548092	0.43555	0.457415	0	0	0.310105	0	0.410258	0	0.780538	0.4	6.90173	0.0024	1.08329	0.3533	0.258506	0.7811	0.523437	0.5954	0.568384	0.6895	1.01134	0.372	7.64737	0.003	0.725646	0.389	2.21423	0.033	0.731403	0.612	4.86857	0.001	0.00052606	0.755855	0.00305807	0.9	0.9
_____ASV23829	-0.0611463	0.0611463	0.152936	0.180959	-0.252982	0.127389	0.125593	0.0937916	0.244995	0.23586	0.0811376	0.0773069	-0.158444	0.225042	0.202173	0.188329	-0.159191	-0.346774	-0.246231	0.501009	0.221982	0.0292043	0.187583	0	0.100543	0.464234	0.408277	0.253485	0.133055	0.0302802	-0.346774	0.0292205	0.124334	0.0298849	0.383448	0.254214	0	0.253496	0.325424	0.376659	-0.346774	-0.065399	-0.346774	0.0854606	0.0784921	0.218214	0.504726	0.218828	-0.346774	0	0.281375	0	0.299693	0.425266	0.564988	0.597991	0.370279	0	0.243319	0.703	1.04127	0.3753	0.40852	0.7094	1.58858	0.2155	0.31626	0.7385	0.592484	0.6915	0.444904	0.671	1.15712	0.326	0.266418	0.622	0.704483	0.739	0.357643	0.9	1.23808	0.275	0.000445518	0.809739	0.189457	0.9	0.9
_____ASV24016	0.0944193	-0.0944193	0.197057	0.130416	-0.118106	0.435623	-0.317516	0.135915	0.296981	0.0933381	0.0320147	0.0853399	-0.117355	0.235818	0.209962	0.167239	-0.318161	0.081948	0.783969	0.0872768	-0.18255	-0.452483	0.134322	0.227884	0.503813	0.304855	0.181989	0	0.382291	0.0848175	-0.183851	-0.318262	0.0858623	-0.0508584	0.438439	0.302804	0.268632	0.134221	0.304403	0.209747	-0.452483	0.150493	-0.0523302	0.59611	0.558009	0.152749	-0.0475835	-0.452483	-0.452483	0	0.294223	0.261965	0.630872	0.523575	0.424261	0.26507	0	0	0.648399	0.3885	3.69151	0.0268	0.26765	0.7496	1.85268	0.1643	1.21668	0.3111	0.711327	0.5938	0.259432	0.764	3.959	0.019	0.638613	0.426	1.39054	0.194	0.701063	0.62	2.58277	0.025	0.000811836	0.752496	0.0224565	0.9	0.87296
_____ASV24300	-0.0737903	0.0737903	0.146503	0.185943	0.659316	-0.366721	-0.292595	0.273982	0.101336	0.121732	0.000290789	-0.000360572	6.97828e-05	0.197842	0.197832	0.224375	0.365254	0.953378	-0.220189	-0.513252	-0.366435	-0.218755	0.342086	0.425639	0.197584	0	0.146817	0.19855	-0.0735957	-0.0744391	-0.073336	0.0741773	0.0737179	0.0734755	0.229609	0.229164	0.315656	0.331617	0.331891	0.33153	0.806752	0.585829	0.585368	-0.513252	-0.073658	-0.513252	-0.292627	-0.513252	-0.0719064	0.440799	0.464252	0.57048	0	0.287783	0	0.220626	0	0.28893	0.446723	0.4312	8.95351	0.0004	3.00057e-06	0.9977	1.3272	0.2708	3.2844e-06	0.9988	0.589858	0.6792	2.5591e-06	0.998	22.127	0.001	0.388665	0.553	2.71116	0.008	0.0732931	0.997	4.52992	0.002	0.000844545	0.764319	0.000711861	0.9	0.9
_____ASV24356	0.0228278	-0.0228278	0.174784	0.16053	0.916052	-0.458026	-0.458026	0.271838	0	0	-0.0618569	-0.00193634	0.0637933	0.171532	0.239336	0.203898	0.984535	0.847568	-0.458026	-0.458026	-0.458026	-0.458026	0.406802	0.377728	0	0	0	0	-0.0582257	0.0623669	0.0643421	-0.0654882	-0.0662396	0.0632445	0.208896	0.399887	0.295237	0.281786	0.280858	0.294435	0.730481	0.910243	1.10743	-0.458026	-0.458026	-0.458026	-0.458026	-0.458026	-0.458026	0.394337	0.621559	0.420011	0	0	0	0	0	0	0.0507491	0.7173	20.4306	0.0001	0.12822	0.8341	0.0507491	0.9436	0.0419589	0.9423	0.12822	0.9719	0.0923718	0.915	29.2732	0.001	0.0370108	0.83	7.15615	0.001	0.0539777	0.999	11.3354	0.001	0.000847156	0.814158	0.000239947	0.9	0.9
_____ASV24357	-0.119727	0.119727	0.125122	0.199686	-0.00267896	0.00393094	-0.00125198	0.166521	0.248468	0.19788	-0.214978	-0.0757479	0.290726	0.140093	0.158689	0.279072	-0.0767062	0.0713483	-0.206894	0.214756	-0.0755811	0.0730771	0.228961	0.25008	0.208052	0.454755	0.22955	0.331736	-0.208382	-0.222795	0.0719956	-0.221574	0.0712994	0.509456	0.207106	0.197094	0.250354	0.197917	0.250059	0.504291	-0.075545	-0.0766393	0.144147	-0.0542571	-0.295651	0.361701	-0.515132	0.145046	0.36633	0.287781	0.287062	0.321699	0.302159	0.219482	0.661422	0	0.322141	0.471289	0.885785	0.4176	0.000249199	0.9969	1.40555	0.2649	0.128204	0.895	0.27298	0.788	0.454251	0.7935	1.66854	0.193	0.000282182	0.994	1.03256	0.314	0.64735	0.787	0.987881	0.427	0.252264	0.947	0.000847405	0.761821	0.4	0.891736	0.9
_____ASV24603	0.10644	-0.10644	0.179562	0.153164	-0.16378	0.227188	-0.0634087	0.180907	0.229844	0.198701	0.242498	-0.358723	0.116226	0.234495	0.133415	0.217018	0.0325523	-0.360112	0.625472	-0.171095	-0.338704	0.211886	0.305247	0.19151	0.355328	0.256552	0.212918	0.325566	0.463191	-0.356074	0.212203	0.0218045	-0.361373	0.0202486	0.362513	0.195548	0.325699	0.299463	0.190249	0.298656	0.0397391	-0.551622	0.0205441	0.63317	-0.2583	0.306695	0.0545839	-0.266249	0.0214387	0.387346	0	0.374571	0.448516	0.293322	0.418823	0.397617	0.285373	0.375164	0.828077	0.2908	1.0045	0.3834	2.44849	0.0925	2.91113	0.0622	0.291578	0.7389	0.186655	0.9447	2.51488	0.081	0.989207	0.413	0.81358	0.381	1.13625	0.347	1.26611	0.273	2.45535	0.028	0.000696601	0.713499	0.192286	0.724893	0.709403
_____ASV24623	-0.0565349	0.0565349	0.144902	0.187537	-0.0864031	0.172066	-0.0856627	0.207272	0.230251	0.175258	0.173091	-0.0111846	-0.161907	0.230454	0.212353	0.16725	-0.00960797	-0.163198	-0.151966	0.496097	-0.00803112	-0.163294	0.262406	0.331253	0.247206	0.376164	0.263081	0.241118	0.00281052	-0.0111277	-0.161288	0.343372	-0.0112415	-0.162525	0.267873	0.261756	0.242166	0.380874	0.346494	0.241519	-0.163571	0.2971	-0.392739	0.612214	-0.16534	0.0693237	0.0706308	-0.165314	-0.162305	0.302078	0.492968	0.23226	0.521343	0.300918	0.338796	0.339437	0.300934	0.302904	0.209143	0.6216	0.48433	0.6284	0.613991	0.509	1.17054	0.3148	0.211653	0.7923	0.786578	0.531	0.669299	0.535	0.525804	0.603	0.227623	0.597	0.862625	0.537	0.391884	0.865	0.972747	0.459	0.000979424	0.789806	0.287895	0.9	0.9
_____ASV24633	-0.117851	0.117851	0	0.235702	0.235702	-0.117851	-0.117851	0.353553	0	0	-0.117851	0.235702	-0.117851	0	0.353553	0	-0.117851	0.589256	-0.117851	-0.117851	-0.117851	-0.117851	0	0.707107	0	0	0	0	-0.117851	-0.117851	-0.117851	-0.117851	0.589256	-0.117851	0	0	0	0	0.707107	0	-0.117851	0.942809	-0.117851	-0.117851	-0.117851	-0.117851	-0.117851	-0.117851	-0.117851	0	1.06066	0	0	0	0	0	0	0	1	1	1	1	1	1	1	1	1	1	1	1	1	0.518	1	0.493	1	0.544	1	0.486	1	0.483	1	0.468	4.01529e-05	0.82	0.4	0.9	0.9
_____ASV24650	0.020659	-0.020659	0.186641	0.146594	-0.327281	0.481618	-0.154337	0	0.311099	0.126738	-0.0928583	0.132931	-0.0400725	0.16216	0.271504	0.165529	-0.327281	-0.327281	0.601644	0.361593	-0.212386	-0.0962888	0	0	0.522194	0.359753	0.114895	0.230992	-0.0877876	0.36215	-0.212386	-0.097929	-0.0962888	0.132241	0.239493	0.495329	0.114895	0.229352	0.230992	0.30981	-0.327281	-0.327281	-0.327281	0.375987	0.706866	0.362002	-0.327281	0.0192073	-0.154938	0	0	0	0.46054	0.726223	0.451242	0	0.346488	0.172343	0.0348284	0.7593	4.93557	0.007	0.379449	0.6891	0.22435	0.7997	1.10137	0.3609	0.119082	0.9767	0.328456	0.749	4.82371	0.01	0.0303095	0.821	1.26091	0.258	0.510533	0.805	1.94935	0.077	0.000343954	0.82	0.00739376	0.9	0.9
_____ASV24733	-0.0251171	0.0251171	0.176315	0.158828	0.742667	-0.371333	-0.371333	0.304388	0	0	0.149278	-0.201987	0.0527097	0.259272	0.117114	0.211712	0.667315	0.818018	-0.371333	-0.371333	-0.371333	-0.371333	0.480995	0.393784	0	0	0	0	0.326942	-0.201757	-0.200535	-0.0283864	-0.202217	0.305955	0.471071	0.169576	0.170798	0.231222	0.169116	0.382889	1.1905	0.136705	0.900796	-0.371333	-0.371333	-0.371333	-0.371333	-0.371333	-0.371333	0.655974	0.33259	0.536368	0	0	0	0	0	0	0.0620781	0.8296	13.5684	0.0001	1.08013	0.3463	0.0620781	0.9338	1.53842	0.23	1.08013	0.3654	0.785557	0.452	13.3941	0.001	0.0448115	0.895	11.5006	0.001	0.762512	0.581	7.66349	0.001	0.00052754	0.82	0.000239947	0.9	0.9
_____ASV24782	-0.0105824	0.0105824	0.169866	0.165797	0.937685	-0.501245	-0.43644	0.228032	0.0886383	0.106461	-0.180974	0.202363	-0.0213893	0.172437	0.225817	0.211355	0.970941	0.904429	-0.501634	-0.500857	-0.501054	-0.371825	0.333544	0.325571	0.127782	0.128559	0.128361	0.173668	-0.117391	0.137684	-0.05204	-0.244557	0.267042	0.00926131	0.288467	0.29878	0.315837	0.200987	0.35102	0.294758	0.71591	1.48058	0.616568	-0.629415	-0.437743	-0.436577	-0.629415	-0.435745	-0.244158	0.347456	0.279813	0.499675	0	0.191672	0.192838	0	0.19367	0.25221	0.0130477	0.8536	25.6515	0.0001	1.44008	0.2458	0.0960287	0.9097	0.171461	0.8355	1.04669	0.3876	0.887087	0.421	9.52214	0.001	0.00795037	0.92	3.524	0.003	0.382572	0.884	3.72553	0.005	0.0011846	0.82	0.000239947	0.881416	0.9
_____ASV24802	-0.219716	0.219716	0.164896	0.162481	0.365511	-0.145046	-0.220465	0.280022	0.150221	0.137142	-0.146549	0.14789	-0.0013412	0.149602	0.255958	0.197086	0.0726416	0.65838	-0.217189	-0.0729039	-0.5146	0.0736706	0.451284	0.329626	0.200535	0.230669	0	0.250842	-0.5146	0.223319	-0.367866	0.221501	0.0724621	0.365184	0	0.458555	0.146733	0.262609	0.250324	0.341289	0.148347	0.80666	0.141525	-0.5146	-0.0682802	0.147741	-0.0733955	-0.294709	-0.293289	0.323487	0.644504	0.459548	0	0.292217	0.323191	0.288839	0.219891	0.22131	3.71974	0.0574	2.61007	0.0805	0.556711	0.5472	0.419523	0.6723	1.67804	0.1991	0.904357	0.4862	0.513066	0.611	2.54504	0.089	3.60324	0.059	1.4854	0.175	1.59451	0.165	1.24877	0.273	0.00084337	0.459234	0.055026	0.9	0.9
_____ASV24846	-0.0561488	0.0561488	0.171378	0.163703	0.197425	-0.140894	-0.0565303	0.227534	0.185722	0.199154	-0.224238	0.533757	-0.309519	0.117547	0.298153	0.0846906	0.113154	0.281696	-0.0555158	-0.226273	-0.226084	0.113024	0.363514	0.288212	0.338694	0.167936	0.168125	0.363824	-0.223815	0.449578	-0.394209	-0.224661	0.617936	-0.224828	0.170395	0.463813	0	0.169548	0.394123	0.169381	-0.138617	0.871029	-0.140138	-0.394209	0.365736	-0.394209	-0.139887	0.364505	-0.394209	0.255592	0.532175	0.254072	0	0.53385	0	0.254323	0.532608	0	0.220922	0.6592	0.724372	0.5148	5.03343	0.0067	0.393368	0.68	0.0560675	0.9314	0.138067	0.97	5.88316	0.011	0.738804	0.492	0.224514	0.658	2.10807	0.043	2.33861	0.041	0.48653	0.8	0.000562717	0.798805	0.245211	0.340307	0.9
_____ASV24914	-0.120949	0.120949	0.119895	0.202826	0.300611	-0.240844	-0.0597668	0.29871	0	0.181077	0.121586	-0.0610019	-0.0605843	0.250644	0.179842	0.18026	0.11884	0.482382	-0.240844	-0.240844	-0.240844	0.12131	0.359684	0.487601	0	0	0	0.362154	-0.240844	0.11884	-0.240844	0.484016	-0.240844	0.119675	0	0.359684	0	0.488701	0	0.360519	0.303215	0.298682	0.299935	-0.240844	-0.240844	-0.240844	0.302388	-0.240844	-0.240844	0.544059	0.539526	0.540779	0	0	0	0.543232	0	0	1.00876	0.3329	1.7463	0.2694	0.254855	0.6718	0.252194	0.7423	1.75045	0.2133	0.249435	0.933	0.260556	0.768	1.86792	0.149	1.05407	0.41	0.625006	0.789	1.052	0.385	1.04892	0.416	0.000160589	0.730985	0.147059	0.9	0.9
_____ASV24970	-0.0281703	0.0281703	0.165029	0.170497	0.531185	-0.353505	-0.17768	0.284036	0.0878361	0.145457	0.00571035	0.26022	-0.26593	0.181779	0.273576	0.121308	0.447193	0.615176	-0.265669	-0.441341	-0.266035	-0.0893241	0.409341	0.410527	0.175672	0	0.175305	0.237332	-0.0788602	0.43569	-0.441341	0.0902809	0.0847498	-0.09052	0.244533	0.406026	0	0.277644	0.377528	0.236524	0.634628	1.13688	-0.17795	-0.441341	-0.177833	-0.441341	-0.176157	-0.178383	-0.1785	0.406956	0.659149	0.263391	0	0.263508	0	0.265184	0.262958	0.262841	0.0613668	0.8196	5.65407	0.0047	1.78461	0.1697	0.260292	0.7477	0.854893	0.4268	1.09838	0.3596	1.69408	0.199	6.00677	0.003	0.0563772	0.864	5.41765	0.001	0.994031	0.43	2.43836	0.033	0.000604191	0.82	0.00532632	0.828328	0.9
_____ASV25156	NA	NA	NA	NA	NA	NA	NA	NA	NA	NA	NA	NA	NA	NA	NA	NA	NA	NA	NA	NA	NA	NA	NA	NA	NA	NA	NA	NA	NA	NA	NA	NA	NA	NA	NA	NA	NA	NA	NA	NA	NA	NA	NA	NA	NA	NA	NA	NA	NA	NA	NA	NA	NA	NA	NA	NA	NA	NA	NA	NA	NA	NA	NA	NA	NA	NA	NA	NA	NA	NA	NA	NA	NA	NA	NA	NA	NA	NA	NA	NA	NA	NA	0	NA	NA	NA	NA
_____ASV25215	0.0756205	-0.0756205	0.157476	0.176703	0.874083	-0.441045	-0.433038	0.258401	0.0734281	0.0814348	0.0786196	-0.0763811	-0.00223851	0.253461	0.190138	0.16645	0.946081	0.802084	-0.367617	-0.514473	-0.351603	-0.514473	0.292037	0.439314	0.146856	0	0.16287	0	0.086615	0.0691009	0.0711455	0.0706242	-0.221863	-0.0756226	0.25676	0.329265	0.249711	0.450236	0.197281	0.229184	1.0205	0.799802	0.801946	-0.514473	-0.514473	-0.294188	-0.270168	-0.514473	-0.514473	0.61579	0.438012	0.287273	0	0	0.220284	0.244304	0	0	0.557475	0.4186	18.6211	0.0001	0.195301	0.8005	0.000840534	0.9905	0.153685	0.8538	0.184789	0.9551	0.14075	0.849	9.47484	0.001	0.408297	0.532	2.98754	0.005	0.174666	0.983	4.4441	0.006	0.000849332	0.761859	0.000239947	0.9	0.9
_____ASV25432	-0.0440973	0.0440973	0.145015	0.18764	0.271321	-0.0717463	-0.199575	0.242663	0.184611	0.174643	-0.0632278	0.272755	-0.209527	0.158845	0.262629	0.170588	-0.0043709	0.547013	0.133883	-0.277376	-0.261804	-0.137345	0.233304	0.421898	0.317291	0.184826	0.195702	0.297562	-0.125039	0.133577	-0.14083	-0.0014167	0.411932	-0.278224	0.223159	0.244412	0.294759	0.234564	0.474528	0.18426	0.271859	0.683681	-0.141577	-0.345862	0.06611	0.0645131	-0.11568	0.068473	-0.551517	0.311211	0.602425	0.268379	0.205655	0.301373	0.432115	0.28587	0.435843	0	0.134726	0.774	1.36941	0.283	1.41216	0.2702	1.34326	0.2808	0.254921	0.7883	0.55639	0.701	1.48769	0.213	1.44078	0.259	0.13831	0.728	1.36605	0.228	0.706058	0.633	1.47488	0.203	0.000968718	0.82	0.153147	0.894578	0.9
_____ASV25485	-0.0646086	0.0646086	0.112812	0.208288	0.711594	-0.355797	-0.355797	0.309191	0	0	-0.114697	0.155714	-0.0410178	0.14467	0.285062	0.157272	0.517768	0.90542	-0.355797	-0.355797	-0.355797	-0.355797	0.274284	0.563664	0	0	0	0	-0.109981	-0.0424807	-0.0413639	-0.119412	0.35391	-0.0406717	0.177879	0.176813	0.241447	0.236385	0.549008	0.212458	0.367504	1.17874	0.588541	-0.355797	-0.355797	-0.355797	-0.355797	-0.355797	-0.355797	0.395574	0.759425	0.398597	0	0	0	0	0	0	0.34438	0.5741	10.4439	0.0001	0.53742	0.6419	0.34438	0.7671	0.36824	0.7419	0.53742	0.7723	0.461908	0.709	18.1987	0.001	0.297574	0.66	2.82816	0.005	0.359287	0.93	6.73034	0.001	0.00109317	0.777987	0.000239947	0.9	0.9
_____ASV25562	0.0345737	-0.0345737	0.161689	0.173602	0.353183	0.205632	-0.558815	0.239227	0.209165	0.0824899	0.0392744	0.3535	-0.392774	0.200887	0.239292	0.13711	0.352512	0.353853	0.392514	0.01875	-0.641304	-0.476325	0.299653	0.386692	0.312077	0.281449	0	0.16498	0.223421	0.355861	-0.475561	-0.144873	0.351138	-0.309987	0.30884	0.300686	0.165744	0.259255	0.386057	0.223378	0.354303	0.848107	-0.142862	0.157355	0.853696	-0.394155	-0.393835	-0.641304	-0.641304	0.376314	0.495868	0.326308	0.389836	0.326303	0.247149	0.24747	0	0	0.108324	0.6413	7.23913	0.0013	4.24074	0.0198	0.576111	0.574	0.561604	0.5798	1.18708	0.3227	3.61776	0.031	6.67022	0.003	0.0849556	0.671	2.16908	0.036	1.98368	0.073	4.87777	0.001	0.000933047	0.794877	0.00186005	0.50522	0.9
_____ASV25753	0.116053	-0.116053	0.201994	0.121564	0.78187	-0.32039	-0.46148	0.243846	0.154893	0.0697778	-0.115636	0.0941641	0.021472	0.150111	0.261847	0.191152	0.849382	0.714357	-0.109522	-0.531258	-0.391702	-0.531258	0.448106	0.216859	0.303718	0	0.139556	0	-0.255948	0.581845	0.0222613	0.0246758	-0.393517	0.0206828	0.185614	0.473822	0.312102	0.237061	0.137741	0.235356	0.715607	0.503071	1.12693	-0.531258	0.101346	-0.531258	-0.531258	-0.321924	-0.531258	0.27212	0.6205	0.313538	0	0.445395	0	0	0.209333	0	1.42604	0.243	16.3575	0.0001	0.400579	0.7003	0.238011	0.8259	3.83143	0.0238	1.26203	0.301	0.26677	0.766	5.92955	0.004	0.969293	0.319	1.5253	0.145	1.38116	0.224	4.10886	0.006	0.000926657	0.687023	0.000239947	0.9	0.9
_____ASV25762	0.0577538	-0.0577538	0.174643	0.160182	0.197622	0.13244	-0.330062	0.236729	0.23986	0.0886144	0.132043	-0.153627	0.0215842	0.239747	0.146222	0.218996	0.110442	0.284802	0.304267	-0.0393869	-0.241448	-0.418677	0.276324	0.395747	0.411653	0.256447	0.177229	0	0.480028	-0.241363	-0.0654039	-0.215943	-0.0658911	0.108572	0.421007	0.177314	0.238177	0.202734	0.237848	0.377429	0.109682	-0.154332	0.637517	0.43928	0.112127	-0.154088	-0.152833	-0.418677	-0.418677	0.345892	0.264345	0.562528	0.592546	0.347494	0.264589	0.265843	0	0	0.231539	0.6957	1.91516	0.1552	0.48016	0.5908	0.404593	0.6981	1.46182	0.2408	0.81831	0.5356	0.490887	0.611	2.0449	0.139	0.237577	0.654	1.05157	0.397	0.844375	0.498	1.01127	0.441	0.00057079	0.808243	0.0934291	0.9	0.9
_____ASV25930	0.0586372	-0.0586372	0.203078	0.122115	0.388538	-0.337959	-0.0505792	0.241564	0.0756061	0.230029	0.259003	-0.262189	0.00318546	0.252966	0.104687	0.218555	0.276885	0.500192	-0.262353	-0.413565	0.16138	-0.262538	0.407239	0.27552	0.151212	0	0.436229	0.151027	0.32167	-0.413565	0.267807	0.196337	-0.110813	-0.261436	0.446372	0	0.404815	0.260075	0.204116	0.152129	0.51637	0.0405637	0.608681	-0.186747	-0.413565	-0.413565	0.447387	-0.413565	-0.18556	0.351675	0.297297	0.580153	0.226818	0	0	0.642445	0	0.228005	0.258756	0.6267	3.35816	0.035	1.70376	0.1878	0.662187	0.5431	1.08559	0.3536	0.440313	0.7941	1.66035	0.208	3.43303	0.04	0.244926	0.655	1.69871	0.086	1.12696	0.386	1.97606	0.079	0.000657293	0.791231	0.0277652	0.841626	0.9
_____ASV26031	0.155896	-0.155896	0.19383	0.131872	0.82935	-0.414675	-0.414675	0.289422	0	0	0.054959	0.0492528	-0.104212	0.203482	0.256037	0.144755	1.29704	0.361663	-0.414675	-0.414675	-0.414675	-0.414675	0.425502	0.359819	0	0	0	0	0.0582337	0.358853	0.0506003	0.0516842	-0.260348	-0.259024	0.247122	0.482591	0.242984	0.334779	0.154327	0.155651	0.994227	0.977109	0.516715	-0.414675	-0.414675	-0.414675	-0.414675	-0.414675	-0.414675	0.468068	0.679487	0.352037	0	0	0	0	0	0	2.59333	0.1231	18.3487	0.0001	0.289999	0.8023	2.59333	0.0751	0.834432	0.4624	0.289999	0.9019	0.191219	0.866	24.6806	0.001	1.7688	0.192	8.43731	0.001	0.636739	0.693	3.80989	0.006	0.000645568	0.582709	0.000239947	0.9	0.762648
_____ASV26091	NA	NA	NA	NA	NA	NA	NA	NA	NA	NA	NA	NA	NA	NA	NA	NA	NA	NA	NA	NA	NA	NA	NA	NA	NA	NA	NA	NA	NA	NA	NA	NA	NA	NA	NA	NA	NA	NA	NA	NA	NA	NA	NA	NA	NA	NA	NA	NA	NA	NA	NA	NA	NA	NA	NA	NA	NA	NA	NA	NA	NA	NA	NA	NA	NA	NA	NA	NA	NA	NA	NA	NA	NA	NA	NA	NA	NA	NA	NA	NA	NA	NA	0	NA	NA	NA	NA
_____ASV26343	0.0520401	-0.0520401	0.135981	0.194174	-0.159522	0.376546	-0.217024	0.0864988	0.3275	0.0675717	0.12686	-0.0303907	-0.0964688	0.293805	0.14887	0.137822	-0.0344483	-0.284596	0.340021	0.413071	-0.149452	-0.284596	0.168654	0	0.343343	0.574804	0.135143	0	-0.0341904	0.223814	-0.0335038	0.28791	-0.284596	-0.159434	0.168827	0.284481	0.251092	0.572505	0	0.125162	-0.0956639	-0.0983064	-0.284596	0.760838	0.0890151	0.279785	-0.284596	-0.0818807	-0.284596	0.188932	0.186289	0	0.852356	0.373611	0.396107	0	0.202715	0	0.182726	0.7346	2.41026	0.0684	0.296014	0.8461	0.150901	0.9152	0.971571	0.4395	0.396609	0.8892	0.309736	0.818	2.69479	0.047	0.192771	0.709	0.925775	0.486	0.562172	0.814	1.14367	0.322	0.000549583	0.818537	0.0481132	0.9	0.9
_____ASV26390	-0.240836	0.240836	0	0.230293	0.302477	-0.240836	-0.061641	0.299746	0	0.179195	-0.0578236	0.298659	-0.240836	0.183012	0.297631	0	-0.240836	0.845789	-0.240836	-0.240836	-0.240836	0.117554	0	0.567499	0	0	0	0.358389	-0.240836	-0.240836	-0.240836	0.125188	0.838154	-0.240836	0	0	0	0.366024	0.563493	0	0.308201	0.840065	-0.240836	-0.240836	-0.240836	-0.240836	-0.240836	0.296748	-0.240836	0.549036	0.707629	0	0	0	0	0	0.537584	0	4.79448	0.0341	2.1119	0.0735	2.074	0.1136	2.1119	0.1221	2.074	0.16	0.746837	0.5987	1.84976	0.159	1.8854	0.156	4.37462	0.049	1.2751	0.245	2.52541	0.036	2.56033	0.026	0.000161447	0.403585	0.0510124	0.752184	0.847127
_____ASV26411	0.324684	-0.324684	0.201587	0.0984278	-0.0412715	0.179821	-0.138549	0.197994	0.233324	0.18074	-0.0329954	0.180789	-0.147794	0.201953	0.233709	0.1755	0.383371	-0.465914	0.401866	-0.042224	0.188816	-0.465914	0.362144	0	0.370266	0.285652	0.342232	0	0.188028	0.615698	0.170326	-0.254019	-0.25412	-0.465914	0.341721	0.386217	0.332267	0.211896	0.211795	0	-0.144884	0.168708	-0.147639	0.192909	0.495124	-0.148571	-0.147011	-0.121464	-0.147173	0.32103	0.41546	0.318276	0.431656	0.468996	0.317344	0.318903	0.34445	0.318742	7.01361	0.0119	0.590287	0.6022	0.616697	0.5551	0.227686	0.8371	0.254347	0.8064	0.198034	0.9545	0.661026	0.476	0.632199	0.518	8.37909	0.006	0.404616	0.928	2.03297	0.082	2.00458	0.084	0.000529505	0.26333	0.277747	0.9	0.9
_____ASV26418	-0.13102	0.13102	0.150819	0.180615	-0.343685	0.114029	0.229656	0.087553	0.231745	0.243429	-0.266389	0.228579	0.03781	0.203898	0.225266	0.175741	-0.217084	-0.470287	-0.216702	0.44476	0.0407266	0.418586	0.170709	0	0.170968	0.418892	0.393359	0.29425	-0.470287	0.420521	-0.343293	-0.0624908	0.0366369	0.418913	0	0.398477	0.126994	0.407796	0.216157	0.294312	-0.470287	-0.0904826	-0.470287	0.141407	0.0991815	0.101498	-0.470287	0.677037	0.482218	0	0.24864	0	0.611694	0.277875	0.279003	0	0.561692	0.401147	1.33193	0.2332	2.37769	0.0941	1.61183	0.2138	1.41741	0.2524	2.22629	0.1093	1.02857	0.4038	1.51749	0.24	2.28632	0.103	1.24014	0.316	2.0312	0.046	2.06773	0.058	2.04469	0.07	0.000894318	0.686671	0.0625846	0.859288	0.9
_____ASV26447	0.087565	-0.087565	0.203655	0.120149	0.711821	-0.323863	-0.387958	0.302292	0.0640956	0	0.262523	0.0608081	-0.323331	0.294805	0.172725	0.0646267	0.91042	0.513221	-0.259767	-0.387958	-0.387958	-0.387958	0.535155	0.297616	0.128191	0	0	0	0.653898	-0.00324477	-0.387958	-0.128851	0.124861	-0.258705	0.552334	0.20091	0	0.174701	0.28922	0.129253	1.3712	0.958341	-0.194078	-0.195671	-0.387958	-0.387958	-0.387958	-0.387958	-0.387958	0.744096	0.348503	0.19388	0.192287	0	0	0	0	0	0.893126	0.3988	14.7947	0.0001	3.43925	0.0239	0.398888	0.7153	2.68779	0.0643	2.61878	0.0331	2.19763	0.126	23.9649	0.001	0.548559	0.504	4.28677	0.001	1.70617	0.132	10.0944	0.001	0.000727326	0.755691	0.000239947	0.53354	0.9
_____ASV26460	NA	NA	NA	NA	NA	NA	NA	NA	NA	NA	NA	NA	NA	NA	NA	NA	NA	NA	NA	NA	NA	NA	NA	NA	NA	NA	NA	NA	NA	NA	NA	NA	NA	NA	NA	NA	NA	NA	NA	NA	NA	NA	NA	NA	NA	NA	NA	NA	NA	NA	NA	NA	NA	NA	NA	NA	NA	NA	NA	NA	NA	NA	NA	NA	NA	NA	NA	NA	NA	NA	NA	NA	NA	NA	NA	NA	NA	NA	NA	NA	NA	NA	0	NA	NA	NA	NA
_____ASV26665	-0.0630872	0.0630872	0.146089	0.186494	0.322732	-0.35413	0.0313985	0.227784	0.0953355	0.240052	-0.252208	0.316217	-0.0640093	0.136494	0.22579	0.22742	0.518785	0.126679	-0.449466	-0.258795	-0.258581	0.321377	0.345624	0.300884	0	0.190671	0.190885	0.43503	-0.0549496	0.315154	-0.449466	-0.449466	0.31728	0.321447	0.266149	0.326036	0	0	0.326948	0.435051	0.142308	0.697781	0.128106	-0.449466	-0.163459	-0.449466	-0.449466	0.414329	0.129332	0.387676	0.43362	0.378109	0	0.286006	0	0	0.421498	0.578798	0.321549	0.5056	3.10441	0.0526	2.25811	0.1096	1.61143	0.1913	2.3638	0.1024	0.336602	0.8494	2.07323	0.135	2.91591	0.057	0.283668	0.646	1.70415	0.107	1.80108	0.125	1.84139	0.135	0.000565093	0.767889	0.0388073	0.74382	0.896907
_____ASV26836	0.0510086	-0.0510086	0.178127	0.156433	0.964577	-0.558722	-0.405856	0.237192	0	0.105717	-0.0974402	0.0483223	0.0491178	0.166654	0.236549	0.210416	1.27047	0.658685	-0.558722	-0.558722	-0.558722	-0.252989	0.316365	0.34376	0	0	0	0.206125	0.0579857	0.198206	-0.103166	-0.252866	-0.101562	0.201402	0.263107	0.415824	0.237909	0.206221	0.238748	0.352608	0.825123	1.03291	1.0357	-0.558722	-0.558722	-0.558722	-0.558722	-0.329217	-0.329628	0.3023	0.536093	0.414266	0	0	0	0	0.229505	0.229094	0.336918	0.5219	30.3719	0.0001	0.307371	0.737	2.35527	0.0977	1.33822	0.2692	0.0773373	0.9897	0.166896	0.867	10.9079	0.001	0.185186	0.669	3.43614	0.003	0.386019	0.863	4.98731	0.003	0.000887364	0.769935	0.000239947	0.9	0.819224
_____ASV26839	-0.0315447	0.0315447	0.163487	0.171943	-0.398798	0.254239	0.14456	0	0.212586	0.269808	0.16532	-0.12858	-0.0367398	0.242153	0.149075	0.214	-0.398798	-0.398798	0.16171	0.346767	0.142454	0.146665	0	0	0.292885	0.318827	0.38851	0.391766	0.34301	-0.398798	-0.0388452	-0.0123696	0.141638	-0.0346344	0.413783	0	0.242681	0.261259	0.282238	0.364164	-0.398798	-0.398798	-0.398798	0.752213	0.139907	-0.129403	0.142546	-0.126849	0.417982	0	0	0	0.436129	0.352666	0.269395	0.541344	0.271949	0.573891	0.0713411	0.7736	2.92245	0.057	0.54026	0.5515	0.0666852	0.9345	1.21416	0.325	0.838465	0.5178	0.535461	0.584	3.10928	0.045	0.0707071	0.787	1.62204	0.124	0.7041	0.632	1.2352	0.273	0.00053399	0.82	0.0414484	0.9	0.9
_____ASV26933	0.0426386	-0.0426386	0.17592	0.159052	-0.375318	0.125688	0.24963	0	0.233611	0.254024	-0.125943	0.00153195	0.124411	0.172459	0.207913	0.233003	-0.375318	-0.375318	0.377829	-0.126453	0.125405	0.373855	0	0	0.393352	0.248866	0.337591	0.391245	-0.375318	0.129538	0.373696	0.123432	-0.126474	-0.124873	0	0.340395	0.391167	0.336258	0.248844	0.250445	-0.375318	-0.375318	-0.375318	-0.00201986	0.381966	-0.00288166	-0.000491192	-0.00205225	0.751433	0	0	0	0.373298	0.495792	0.372437	0.374827	0.373266	0.549803	0.136574	0.5596	2.74163	0.0773	0.39241	0.5876	0.920897	0.3807	1.69351	0.1943	0.797543	0.5097	0.369425	0.679	2.75783	0.074	0.129294	0.736	1.15265	0.334	0.815129	0.538	1.47852	0.203	0.00036351	0.775326	0.0532063	0.9	0.9
_____ASV26956	0.0413161	-0.0413161	0.17536	0.159689	0.75065	-0.375325	-0.375325	0.303109	0	0	6.53898e-05	0.124454	-0.12452	0.207099	0.233027	0.173448	0.874598	0.626702	-0.375325	-0.375325	-0.375325	-0.375325	0.445924	0.427273	0	0	0	0	0.126039	0.123038	-0.125129	-0.125909	0.125871	-0.123911	0.338029	0.335997	0.250196	0.249416	0.337912	0.251415	0.750846	1.12401	0.377091	-0.375325	-0.375325	-0.375325	-0.375325	-0.375325	-0.375325	0.549531	0.56671	0.492574	0	0	0	0	0	0	0.140194	0.5252	11.5693	0.0002	0.424249	0.521	0.140194	0.8055	0.147157	0.8049	0.424249	0.75	0.36528	0.682	13.7994	0.001	0.121384	0.756	5.81384	0.001	0.212481	0.955	5.41512	0.001	0.000361746	0.769935	0.000408183	0.9	0.9
_____ASV26961	-0.0991494	0.0991494	0.139568	0.190547	0.298427	-0.150127	-0.1483	0.278743	0.149279	0.151106	-0.150181	0.000667048	0.149514	0.149225	0.207525	0.247661	-0.299406	0.89626	-0.000848353	-0.299406	0.00280578	-0.299406	0	0.509839	0.298557	0	0.302212	0	-0.299406	0.00280578	-0.000848353	-0.00095601	-0.00147168	0.299876	0	0.302212	0.298557	0.29845	0.297934	0.40404	0.148269	0.147495	0.599517	-0.299406	-0.299406	0.14843	-0.299406	0.153912	-0.299406	0.447675	0.446901	0.588489	0	0	0.447836	0	0.453317	0	0.740347	0.4018	1.67678	0.2621	0.563687	0.4742	4.68216	0.0082	0.193166	0.7407	0.568924	0.5961	0.531802	0.644	1.6316	0.217	0.704862	0.463	0.788183	0.646	0.413184	0.863	2.92156	0.026	0.000241163	0.756449	0.14383	0.9	0.359339
_____ASV27164	NA	NA	NA	NA	NA	NA	NA	NA	NA	NA	NA	NA	NA	NA	NA	NA	NA	NA	NA	NA	NA	NA	NA	NA	NA	NA	NA	NA	NA	NA	NA	NA	NA	NA	NA	NA	NA	NA	NA	NA	NA	NA	NA	NA	NA	NA	NA	NA	NA	NA	NA	NA	NA	NA	NA	NA	NA	NA	NA	NA	NA	NA	NA	NA	NA	NA	NA	NA	NA	NA	NA	NA	NA	NA	NA	NA	NA	NA	NA	NA	NA	NA	0	NA	NA	NA	NA
_____ASV27276	-0.202932	0.202932	0.0816312	0.21756	0.569127	-0.284564	-0.284564	0.32787	0	0	-0.162498	-0.0403775	0.202876	0.122065	0.168871	0.286701	-0.0396701	1.17792	-0.284564	-0.284564	-0.284564	-0.284564	0.244894	0.567609	0	0	0	0	-0.284564	-0.284564	-0.0396701	-0.040433	0.203809	0.445422	0	0	0.244894	0.244131	0.329261	0.522557	0.0816323	0.447995	1.17776	-0.284564	-0.284564	-0.284564	-0.284564	-0.284564	-0.284564	0.366196	0.479573	0.778831	0	0	0	0	0	0	3.57751	0.0355	7.03455	0.0014	1.00184	0.3137	3.57751	0.0245	0.142043	0.8296	1.00184	0.4462	0.826273	0.472	6.7795	0.001	3.05072	0.09	2.41109	0.025	0.9702	0.424	5.37896	0.001	0.000280207	0.410995	0.00197508	0.896023	0.548267
_____ASV27644	0.12324	-0.12324	0.20825	0.110061	0.755816	-0.414433	-0.341383	0.293113	0	0.0730498	0.0303021	0.238343	-0.268645	0.195411	0.273176	0.100822	1.19859	0.313045	-0.414433	-0.414433	-0.414433	-0.268333	0.50624	0.259531	0	0	0	0.1461	0.184079	0.454189	-0.268546	-0.123475	0.0224965	-0.268743	0.341913	0.501529	0.145887	0.196164	0.228181	0.14569	0.919772	1.32474	0.0229319	-0.414433	-0.414433	-0.414433	-0.414433	-0.195284	-0.414433	0.454825	0.656672	0.286323	0	0	0	0	0.219149	0	1.6912	0.2159	15.9518	0.0001	2.41063	0.091	2.89171	0.0607	0.457872	0.6745	1.63935	0.1679	1.5844	0.204	36.0974	0.001	1.09501	0.314	4.79482	0.001	0.957778	0.472	9.62146	0.001	0.000689306	0.675489	0.000239947	0.720844	0.703842
_____ASV28012	-0.117851	0.117851	0	0.235702	0.235702	-0.117851	-0.117851	0.353553	0	0	0.235702	-0.117851	-0.117851	0.353553	0	0	-0.117851	0.589256	-0.117851	-0.117851	-0.117851	-0.117851	0	0.707107	0	0	0	0	-0.117851	-0.117851	-0.117851	0.589256	-0.117851	-0.117851	0	0	0	0.707107	0	0	0.942809	-0.117851	-0.117851	-0.117851	-0.117851	-0.117851	-0.117851	-0.117851	-0.117851	1.06066	0	0	0	0	0	0	0	0	1	1	1	1	1	1	1	1	1	1	1	1	1	0.526	1	0.511	1	0.564	1	0.477	1	0.51	1	0.504	4.03073e-05	0.82	0.4	0.9	0.9
_____ASV28131	NA	NA	NA	NA	NA	NA	NA	NA	NA	NA	NA	NA	NA	NA	NA	NA	NA	NA	NA	NA	NA	NA	NA	NA	NA	NA	NA	NA	NA	NA	NA	NA	NA	NA	NA	NA	NA	NA	NA	NA	NA	NA	NA	NA	NA	NA	NA	NA	NA	NA	NA	NA	NA	NA	NA	NA	NA	NA	NA	NA	NA	NA	NA	NA	NA	NA	NA	NA	NA	NA	NA	NA	NA	NA	NA	NA	NA	NA	NA	NA	NA	NA	0	NA	NA	NA	NA
_____ASV28237	0.059278	-0.059278	0.198716	0.129076	0.603341	-0.413682	-0.189659	0.219884	0.0560825	0.228687	0.0455559	-0.0229096	-0.0226463	0.218943	0.154378	0.238158	0.556818	0.649864	-0.357599	-0.469764	-0.0213843	-0.357934	0.352718	0.278178	0.112165	0	0.44838	0.111831	0.110821	-0.134725	0.201739	-0.0197091	0.0889062	-0.247031	0.367863	0.17497	0.453303	0.253695	0.258411	0.150172	1.0762	0.534806	0.19902	-0.469764	-0.301517	-0.469764	-0.469764	-0.302018	0.202806	0.494865	0.3344	0.252784	0	0.168247	0	0	0.167746	0.67257	0.292128	0.549	7.91343	0.0006	0.043134	0.9446	0.319854	0.7415	0.783817	0.4744	1.49276	0.2035	0.0363424	0.957	4.39223	0.002	0.250328	0.627	1.60945	0.094	0.320956	0.927	1.9624	0.068	0.00101242	0.771697	0.000986473	0.9	0.9
_____ASV28363	NA	NA	NA	NA	NA	NA	NA	NA	NA	NA	NA	NA	NA	NA	NA	NA	NA	NA	NA	NA	NA	NA	NA	NA	NA	NA	NA	NA	NA	NA	NA	NA	NA	NA	NA	NA	NA	NA	NA	NA	NA	NA	NA	NA	NA	NA	NA	NA	NA	NA	NA	NA	NA	NA	NA	NA	NA	NA	NA	NA	NA	NA	NA	NA	NA	NA	NA	NA	NA	NA	NA	NA	NA	NA	NA	NA	NA	NA	NA	NA	NA	NA	0	NA	NA	NA	NA
_____ASV28392	0.102525	-0.102525	0.179183	0.15376	0.713526	-0.408091	-0.305435	0.255064	0.10124	0.141009	0.00403548	0.0996064	-0.103642	0.208753	0.219925	0.189154	1.12376	0.303296	-0.306851	-0.509331	-0.509331	-0.101539	0.348415	0.346508	0.20248	0	0	0.274936	0.313434	0.09833	-0.10419	-0.305363	0.100883	-0.103094	0.351036	0.317341	0.273146	0.203968	0.318679	0.273887	0.727049	0.705793	0.707737	-0.205611	-0.509331	-0.509331	-0.509331	0.102357	-0.509331	0.467653	0.459275	0.460011	0.30372	0	0	0	0.400449	0	1.01539	0.2426	12.3801	0.0001	0.332937	0.6207	3.0361	0.0539	1.03354	0.3661	0.668624	0.6019	0.24286	0.766	38.2195	0.001	0.754194	0.401	11.6411	0.001	0.540688	0.766	2.39485	0.042	0.000604534	0.686836	0.000239947	0.9	0.678558
_____ASV28434	-0.0570627	0.0570627	0.181028	0.152944	0.214849	0.108669	-0.323517	0.216834	0.251429	0.106391	-0.0281382	0.177489	-0.149351	0.162323	0.253813	0.18836	-0.114087	0.543784	0.257781	-0.0404438	-0.314882	-0.332153	0.250676	0.337794	0.456417	0.228037	0.162212	0.144941	0.126736	-0.0390503	-0.258874	-0.183012	0.394029	-0.0398287	0.2579	0.438043	0.21822	0.198275	0.262658	0.313955	0.181208	0.175503	0.287835	-0.0318463	0.616647	-0.258795	-0.233776	-0.259682	-0.477093	0.32124	0.318435	0.507653	0.291586	0.656873	0.218299	0.243317	0.217411	0	0.224739	0.6639	1.87081	0.165	0.628082	0.5611	1.38891	0.2652	0.840919	0.4429	0.561241	0.7142	0.648717	0.538	2.00694	0.142	0.231906	0.635	0.937816	0.486	0.743254	0.629	1.795	0.096	0.000790819	0.800376	0.098195	0.9	0.9
_____ASV28639	0.0622189	-0.0622189	0.18758	0.144713	0.196794	0.0101375	-0.206932	0.279202	0.217069	0	0.211861	-0.206932	-0.00492902	0.289834	0	0.202003	0.60052	-0.206932	-0.206932	0.227207	-0.206932	-0.206932	0.544384	0	0	0.434139	0	0	0.196515	-0.206932	0.197074	0.227207	-0.206932	-0.206932	0.403447	0	0.404006	0.434139	0	0	0.398238	-0.206932	0.399077	0.444276	-0.206932	-0.206932	-0.206932	-0.206932	-0.206932	0.60517	0	0.606008	0.651208	0	0	0	0	0	0.270888	1	0.952267	0.7669	1.02316	0.5697	2.31502	0.1785	0.343195	0.7391	0.513186	0.7416	1.05437	0.399	0.979245	0.481	0.275883	0.818	0.75045	0.648	0.600719	0.688	1.44429	0.205	0.000123211	0.82	0.339216	0.9	0.886427
_____ASV28704	-0.117851	0.117851	0	0.235702	-0.117851	-0.117851	0.235702	0	0	0.353553	0.235702	-0.117851	-0.117851	0.353553	0	0	-0.117851	-0.117851	-0.117851	-0.117851	-0.117851	0.589256	0	0	0	0	0	0.707107	-0.117851	-0.117851	-0.117851	0.589256	-0.117851	-0.117851	0	0	0	0.707107	0	0	-0.117851	-0.117851	-0.117851	-0.117851	-0.117851	-0.117851	0.942809	-0.117851	-0.117851	0	0	0	0	0	0	1.06066	0	0	1	1	1	1	1	1	1	1	1	1	1	1	1	0.515	1	0.513	1	0.574	1	0.464	1	0.476	1	0.491	8.06743e-05	0.82	0.4	0.9	0.9
_____ASV28742	0.07695	-0.07695	0.196748	0.131534	0.742113	-0.371056	-0.371056	0.304476	0	0	0.230043	-0.00455648	-0.225486	0.302957	0.148973	0.100672	0.972963	0.511263	-0.371056	-0.371056	-0.371056	-0.371056	0.509925	0.343462	0	0	0	0	0.387827	0.0678076	-0.224785	0.0722583	-0.0769206	-0.226188	0.527739	0.22919	0.146272	0.317467	0.198308	0.144869	1.43224	0.728443	0.0656545	-0.371056	-0.371056	-0.371056	-0.371056	-0.371056	-0.371056	0.771373	0.321907	0.285899	0	0	0	0	0	0	0.554325	0.4141	12.8892	0.0001	1.6193	0.2288	0.554325	0.6062	0.192989	0.8253	1.6193	0.1644	1.25433	0.297	13.3664	0.001	0.422868	0.553	7.66591	0.001	0.625867	0.685	9.02818	0.001	0.000610223	0.760595	0.000239947	0.869698	0.9
_____ASV28771	-0.0739507	0.0739507	0.14363	0.188168	0.639474	-0.319737	-0.319737	0.319302	0	0	-0.0979435	0.0488203	0.0491232	0.162274	0.183712	0.260604	0.417622	0.861326	-0.319737	-0.319737	-0.319737	-0.319737	0.404927	0.503427	0	0	0	0	-0.319737	0.122585	-0.0246998	0.12385	-0.0249442	0.122946	0	0.317248	0.295037	0.31808	0.198749	0.442683	0.345643	0.785935	0.786843	-0.319737	-0.319737	-0.319737	-0.319737	-0.319737	-0.319737	0.466264	0.465028	0.74352	0	0	0	0	0	0	0.417591	0.4762	7.80643	0.0009	0.18313	0.8437	0.417591	0.6665	0.555867	0.584	0.18313	0.9481	0.168629	0.884	9.02451	0.001	0.390366	0.566	2.70606	0.013	0.340877	0.907	3.80988	0.005	0.00052087	0.76733	0.00137628	0.9	0.9
_____ASV28865	NA	NA	NA	NA	NA	NA	NA	NA	NA	NA	NA	NA	NA	NA	NA	NA	NA	NA	NA	NA	NA	NA	NA	NA	NA	NA	NA	NA	NA	NA	NA	NA	NA	NA	NA	NA	NA	NA	NA	NA	NA	NA	NA	NA	NA	NA	NA	NA	NA	NA	NA	NA	NA	NA	NA	NA	NA	NA	NA	NA	NA	NA	NA	NA	NA	NA	NA	NA	NA	NA	NA	NA	NA	NA	NA	NA	NA	NA	NA	NA	NA	NA	0	NA	NA	NA	NA
_____ASV28925	NA	NA	NA	NA	NA	NA	NA	NA	NA	NA	NA	NA	NA	NA	NA	NA	NA	NA	NA	NA	NA	NA	NA	NA	NA	NA	NA	NA	NA	NA	NA	NA	NA	NA	NA	NA	NA	NA	NA	NA	NA	NA	NA	NA	NA	NA	NA	NA	NA	NA	NA	NA	NA	NA	NA	NA	NA	NA	NA	NA	NA	NA	NA	NA	NA	NA	NA	NA	NA	NA	NA	NA	NA	NA	NA	NA	NA	NA	NA	NA	NA	NA	0	NA	NA	NA	NA
_____ASV29035	0.167852	-0.167852	0.233964	0	0.0829806	0.0848711	-0.167852	0.250832	0.252723	0	0.0829806	0.0848711	-0.167852	0.250832	0.252723	0	0.333813	-0.167852	0.337594	-0.167852	-0.167852	-0.167852	0.501665	0	0.505446	0	0	0	0.333813	0.337594	-0.167852	-0.167852	-0.167852	-0.167852	0.501665	0.505446	0	0	0	0	0.584645	-0.167852	-0.167852	-0.167852	0.590317	-0.167852	-0.167852	-0.167852	-0.167852	0.752497	0	0	0	0.758168	0	0	0	0	1.99997	0.4901	0.500014	1	0.500014	1	0.500014	0.8328	0.500014	0.8264	1.24999	0.5449	0.500014	0.731	0.500014	0.713	2.05879	0.265	0.875004	0.534	0.800006	0.602	0.800006	0.545	8.03749e-05	0.76733	0.4	0.9	0.9
_____ASV29153	-0.0741784	0.0741784	0.155692	0.178311	0.111129	0.111507	-0.222636	0.225682	0.225836	0.153154	-0.000474879	0.332944	-0.332469	0.20684	0.252497	0.111627	0.000561922	0.221697	-0.000441833	0.223456	-0.222655	-0.222617	0.299788	0.347699	0.299112	0.348619	0.22144	0.221479	-0.222346	0.443906	-0.444096	0.221396	0.221982	-0.220842	0.22175	0.378646	0	0.347542	0.347848	0.223254	-0.111379	0.888863	-0.444096	0.221832	0.221904	-0.109215	-0.111878	-0.111935	-0.444096	0.332716	0.503812	0	0.435953	0.435999	0.33488	0.332218	0.332161	0	0.376693	0.5945	0.84833	0.4712	2.52601	0.0794	0.0941357	0.9097	0.655983	0.553	0.846493	0.4956	2.79066	0.066	0.889426	0.483	0.392787	0.527	1.81972	0.068	1.46421	0.224	0.457546	0.79	0.000481299	0.783886	0.227868	0.704065	0.9
_____ASV29167	-0.186593	0.186593	0.120719	0.199466	0.412415	-0.393169	-0.0192461	0.268212	0	0.206285	-0.0207757	0.102933	-0.0821572	0.205442	0.231309	0.179277	0.226558	0.598272	-0.393169	-0.393169	-0.393169	0.354676	0.340338	0.422752	0	0	0	0.390551	-0.145586	-0.145293	-0.268901	0.104034	0.351159	0.104586	0.247583	0.247876	0.124268	0.335217	0.388713	0.33559	0.349848	0.722532	0.164865	-0.393169	-0.393169	-0.393169	-0.0190062	-0.0205645	-0.0181676	0.486419	0.544407	0.391233	0	0	0	0.374162	0.372604	0.375001	2.3678	0.1402	3.68415	0.0298	0.201489	0.8691	0.792395	0.4508	0.0863207	0.916	0.2041	0.9432	0.208564	0.819	4.25847	0.014	2.56197	0.108	1.15653	0.348	0.605953	0.724	2.68086	0.035	0.000381475	0.60395	0.0244519	0.9	0.9
_____ASV29268	-0.0695091	0.0695091	0.13755	0.192752	0.414118	-0.207059	-0.207059	0.342693	0	0	-0.000668729	0.00140293	-0.0007342	0.20639	0.208462	0.206325	0.20559	0.622645	-0.207059	-0.207059	-0.207059	-0.207059	0.412649	0.559395	0	0	0	0	-0.207059	-0.207059	0.20559	0.205721	0.209865	-0.207059	0	0	0.412649	0.41278	0.416924	0	0.412112	0.418326	0.411915	-0.207059	-0.207059	-0.207059	-0.207059	-0.207059	-0.207059	0.61917	0.625385	0.618974	0	0	0	0	0	0	0.33807	0.5359	2.99993	0.099	3.44549e-05	1	0.33807	0.5597	1.33096	0.357	3.44549e-05	1	3.44549e-05	0.879	3.28563	0.039	0.344658	0.639	0.750009	0.646	0.600014	0.715	1.49366	0.179	0.000120586	0.769935	0.0651217	0.9	0.9
_____ASV29692	NA	NA	NA	NA	NA	NA	NA	NA	NA	NA	NA	NA	NA	NA	NA	NA	NA	NA	NA	NA	NA	NA	NA	NA	NA	NA	NA	NA	NA	NA	NA	NA	NA	NA	NA	NA	NA	NA	NA	NA	NA	NA	NA	NA	NA	NA	NA	NA	NA	NA	NA	NA	NA	NA	NA	NA	NA	NA	NA	NA	NA	NA	NA	NA	NA	NA	NA	NA	NA	NA	NA	NA	NA	NA	NA	NA	NA	NA	NA	NA	NA	NA	0	NA	NA	NA	NA
_____ASV2994	-0.0653768	0.0653768	0.0888255	0.219579	0.175166	-0.154202	-0.0209641	0.329369	0	0.133238	-0.0209641	0.175166	-0.154202	0.133238	0.329369	0	-0.154202	0.504535	-0.154202	-0.154202	0.112274	-0.154202	0	0.658737	0	0	0.266476	0	0.112274	-0.154202	-0.154202	-0.154202	0.504535	-0.154202	0.266476	0	0	0	0.658737	0	-0.154202	0.833904	-0.154202	-0.154202	-0.154202	-0.154202	0.245512	-0.154202	-0.154202	0	0.988106	0	0	0	0	0.399715	0	0	0.304724	1	0.652362	1	0.652362	1	1.34764	0.4917	1.34764	0.4962	1.17382	0.5473	0.652362	0.644	0.652362	0.649	0.304724	0.74	0.91309	0.582	0.860945	0.599	0.860945	0.592	0.000140989	0.82	0.4	0.9	0.9
_____ASV29963	0.117851	-0.117851	0.235702	0	-0.117851	0.235702	-0.117851	0	0.353553	0	0.235702	-0.117851	-0.117851	0.353553	0	0	-0.117851	-0.117851	0.589256	-0.117851	-0.117851	-0.117851	0	0	0.707107	0	0	0	0.589256	-0.117851	-0.117851	-0.117851	-0.117851	-0.117851	0.707107	0	0	0	0	0	-0.117851	-0.117851	-0.117851	0.942809	-0.117851	-0.117851	-0.117851	-0.117851	-0.117851	0	0	0	1.06066	0	0	0	0	0	1	1	1	1	1	1	1	1	1	1	1	1	1	0.53	1	0.513	1	0.555	1	0.481	1	0.485	1	0.486	2.09745e-05	0.82	0.4	0.9	0.9
_____ASV30600	-0.0635264	0.0635264	0.14345	0.188522	0.413953	-0.206976	-0.206976	0.342706	0	0	0.211465	-0.0044886	-0.206976	0.289507	0.202488	0	0.223374	0.604532	-0.206976	-0.206976	-0.206976	-0.206976	0.43035	0.54712	0	0	0	0	0.223374	-0.206976	-0.206976	0.199556	0.197999	-0.206976	0.43035	0	0	0.406533	0.404976	0	1.04835	0.400487	-0.206976	-0.206976	-0.206976	-0.206976	-0.206976	-0.206976	-0.206976	0.822246	0.607463	0	0	0	0	0	0	0	0.282388	1	2.99764	0.1059	1.02135	0.3782	0.282388	0.9476	0.338632	0.8078	1.02135	0.2833	1.05248	0.378	3.28276	0.044	0.287648	0.817	1.67851	0.108	0.600472	0.724	1.45303	0.215	0.000123129	0.82	0.0681364	0.9	0.9
_____ASV30627	-0.174533	0.174533	0.127857	0.195604	0.480765	-0.202936	-0.277828	0.216314	0.187422	0.177507	-0.120992	0.0986804	0.0223112	0.198128	0.238478	0.177243	0.181806	0.779724	-0.277564	-0.128309	-0.42784	-0.127816	0.27148	0.32515	0.203053	0.323499	0.150899	0.323885	-0.268782	-0.127412	-0.127404	0.026799	0.324773	0.172026	0.2091	0.235699	0.235703	0.341265	0.415908	0.267846	0.794503	0.324359	0.323432	-0.578739	0.098792	-0.128862	-0.578739	-0.12711	-0.127636	0.455345	0.341347	0.341003	0	0.47492	0.294514	0	0.451629	0.295319	2.22605	0.1506	4.25682	0.0186	0.30296	0.7366	0.31745	0.7377	0.0485897	0.9378	0.906562	0.4624	0.292546	0.748	3.29543	0.037	2.23127	0.143	1.62722	0.132	0.559281	0.719	0.859383	0.532	0.000926545	0.616146	0.0165924	0.9	0.9
_____ASV30742	0.143512	-0.143512	0.206728	0.111517	0.716909	-0.401079	-0.31583	0.296106	0	0.0852492	0.0761249	0.153313	-0.229438	0.215855	0.253726	0.118702	1.06219	0.371623	-0.401079	-0.401079	-0.230581	-0.401079	0.512307	0.287264	0	0	0.170498	0	0.121803	0.366529	-0.0577969	0.0304463	-0.0599027	-0.401079	0.371599	0.456111	0.231443	0.237444	0.230021	0	1.03053	1.00635	0.113844	-0.401079	-0.401079	-0.401079	-0.401079	-0.145331	-0.401079	0.513893	0.63919	0.337101	0	0	0	0	0.255748	0	1.83151	0.1895	11.4801	0.0002	1.21447	0.3119	0.958976	0.4014	0.225597	0.8084	0.848766	0.5118	0.982825	0.4	12.237	0.001	1.49319	0.219	6.97277	0.001	0.7495	0.62	10.9869	0.001	0.000564553	0.650829	0.000408183	0.896023	0.9
_____ASV30765	0.125278	-0.125278	0.20291	0.119499	-0.281534	0.468744	-0.187209	0.0936911	0.297348	0.130025	-0.0938551	0.187771	-0.0939163	0.205882	0.244645	0.155193	-0.187843	-0.375225	0.750652	0.186835	-0.186974	-0.187445	0.187382	0	0.518776	0.29353	0.188252	0.187781	0.187515	0.376214	-0.187894	-0.375225	-0.000671571	6.17443e-05	0.403563	0.424337	0.187331	0	0.252525	0.253022	-0.375225	-0.0941519	-0.375225	0.186508	0.751021	0.468702	-0.092848	-0.0935544	-0.375225	0	0.281073	0	0.561733	0.603025	0.411799	0.282377	0.281671	0	1.14623	0.2775	4.06588	0.021	0.643754	0.5546	0.501088	0.6153	0.930296	0.3933	0.215792	0.9152	0.627996	0.594	4.39126	0.014	1.13212	0.319	1.31161	0.244	0.836996	0.504	2.19794	0.05	0.000481599	0.706923	0.0183502	0.9	0.9
_____ASV30818	-0.089406	0.089406	0.152269	0.18085	0.456759	-0.0385515	-0.418207	0.241821	0.205222	0.106254	-0.381671	0.419464	-0.0377933	0.109633	0.245697	0.205404	0.265607	0.64791	0.0380254	-0.115128	-0.571851	-0.264564	0.262792	0.410901	0.343752	0.238516	0	0.207173	-0.34389	0.190178	-0.114506	-0.419452	0.648751	0.0389192	0.163641	0.352766	0.238841	0.152399	0.344154	0.343976	-0.22991	1.02888	0.571303	-0.343252	0.570688	-0.34309	-0.571851	-0.341179	-0.341592	0.239901	0.41454	0.480657	0.228599	0.480643	0.22876	0	0.230672	0.230259	0.717883	0.4002	5.76293	0.0053	4.83549	0.011	0.629096	0.5482	0.537419	0.5864	1.08513	0.377	4.22925	0.015	7.20496	0.002	0.572058	0.437	3.30765	0.007	1.26726	0.262	3.88297	0.002	0.000903622	0.755855	0.00587452	0.416873	0.9
_____ASV30887	0.167852	-0.167852	0.233964	0	-0.167852	0.335705	-0.167852	0	0.348243	0	-0.167852	0.0846036	0.0832487	0	0.252456	0.251101	-0.167852	-0.167852	0.839261	-0.167852	-0.167852	-0.167852	0	0	0.678999	0	0	0	-0.167852	0.337059	0.33435	-0.167852	-0.167852	-0.167852	0	0.504912	0.502202	0	0	0	-0.167852	-0.167852	-0.167852	-0.167852	0.589515	0.585451	-0.167852	-0.167852	-0.167852	0	0	0	0	0.757368	0.753303	0	0	0	1.99999	0.4942	1.99999	0.317	0.500007	1	1.99999	0.1505	0.500007	0.8277	0.500007	1	0.500007	0.701	2.09089	0.146	2.05881	0.22	0.875002	0.537	0.800003	0.594	2.19998	0.059	8.03621e-05	0.76733	0.167839	0.9	0.870035
_____ASV31087	-0.151063	0.151063	0.0755579	0.222118	0.432849	-0.259297	-0.173552	0.329988	0	0.0857448	-0.0198227	0.0478056	-0.0279829	0.13232	0.239704	0.231314	-0.106086	0.971783	-0.259297	-0.259297	-0.0878072	-0.259297	0.153211	0.615698	0	0	0.17149	0	0.0654041	-0.259297	-0.259297	-0.10505	0.354908	0.203331	0.219329	0	0	0.154247	0.472367	0.462628	0.201891	0.662011	0.434645	-0.259297	-0.259297	-0.259297	-0.00206245	-0.259297	-0.259297	0.301921	0.696801	0.693942	0	0	0	0.257234	0	0	1.713	0.2175	3.56202	0.0237	0.0433048	0.9583	2.86928	0.0461	1.08371	0.3856	0.291064	0.9297	0.0404136	0.971	3.6739	0.019	1.65828	0.222	1.00464	0.404	0.747473	0.6	3.23645	0.009	0.000406551	0.677065	0.0202859	0.9	0.652125
_____ASV31419	-0.0508162	0.0508162	0.177657	0.156971	-0.228473	0.323958	-0.0954856	0	0.322038	0.132987	0.0576457	0.170827	-0.228473	0.198404	0.292534	0	-0.228473	-0.228473	0.304497	0.34342	-0.228473	0.0375016	0	0	0.53297	0.386736	0	0.265974	-0.228473	0.304497	-0.228473	0.343764	0.0371573	-0.228473	0	0.53297	0	0.386948	0.26563	0	-0.228473	-0.228473	-0.228473	0.230921	0.969427	-0.228473	0.170489	-0.228473	-0.228473	0	0	0	0.459394	0.840759	0	0.398962	0	0	0.179065	0.7435	1.92158	0.1841	0.978953	0.5333	0.119242	0.9268	1.06309	0.3685	1.12195	0.3739	1.01694	0.393	2.05446	0.122	0.183787	0.629	1.39478	0.201	0.877667	0.54	0.877132	0.527	0.000206189	0.818537	0.107458	0.9	0.9
_____ASV31522	-0.175961	0.175961	0.122046	0.19921	0.439753	-0.0886737	-0.35108	0.285627	0.181471	0	0.045621	0.0431114	-0.0887324	0.218863	0.217467	0.18143	-0.0885514	0.968058	-0.0882522	-0.0890952	-0.35108	-0.35108	0.262528	0.470634	0.262827	0.261984	0	0	-0.0885514	-0.0882522	-0.35108	0.179794	0.174475	0.173615	0.262528	0.262827	0	0.357937	0.35433	0.353749	0.839022	0.437252	0.0429853	-0.35108	0.0431616	0.0418971	-0.35108	-0.35108	-0.35108	0.580756	0.516086	0.394065	0	0.394241	0.392977	0	0	0	2.4143	0.0944	4.21721	0.0141	0.153525	0.7321	2.42009	0.0997	0.145526	0.8055	0.83324	0.5257	0.138319	0.847	4.2506	0.018	2.26913	0.157	1.46697	0.17	0.538219	0.769	3.38368	0.012	0.000321246	0.540188	0.01316	0.9	0.822602
_____ASV3171	0.0718309	-0.0718309	0.18982	0.141502	0.965011	-0.529456	-0.435555	0.241709	0.0430552	0.0861455	-0.148126	0.137477	0.0106488	0.1699	0.246194	0.1933	1.25318	0.676844	-0.551738	-0.507174	-0.485948	-0.385162	0.372504	0.300762	0.069991	0.0525646	0.098875	0.144206	-0.0347033	0.221186	0.0290098	-0.261549	0.0537686	-0.00771212	0.321619	0.408229	0.265748	0.122209	0.292475	0.292524	0.493177	1.4277	0.974153	-0.535481	-0.544464	-0.508424	-0.402075	-0.470807	-0.433783	0.392438	0.452842	0.392955	0.0829141	0.0537502	0.0916969	0.185079	0.179988	0.0784994	0.65117	0.4296	29.4744	0.0001	0.861441	0.4328	1.48494	0.2367	0.0994908	0.9103	1.1113	0.3643	0.552027	0.628	9.47474	0.001	0.833157	0.378	2.59687	0.022	0.456271	0.821	4.70033	0.001	0.00720046	0.76413	0.000239947	0.9	0.9
_____ASV31760	-0.0682344	0.0682344	0.138825	0.191861	0.414119	-0.207059	-0.207059	0.342693	0	0	-0.207059	0.205881	0.00117808	0	0.285575	0.208238	0.209416	0.618822	-0.207059	-0.207059	-0.207059	-0.207059	0.416475	0.55681	0	0	0	0	-0.207059	-0.207059	0.209416	-0.207059	0.618822	-0.207059	0	0	0.416475	0	0.55681	0	-0.207059	1.03176	0.417653	-0.207059	-0.207059	-0.207059	-0.207059	-0.207059	-0.207059	0	0.811001	0.624713	0	0	0	0	0	0	0.418185	0.3028	3.8508	0.0369	1.27634	0.1838	0.418185	0.5376	2.99265	0.0652	1.27634	0.2546	1.02383	0.418	3.28565	0.028	0.332074	0.68	1.65218	0.125	1.48493	0.204	1.48493	0.188	0.000120637	0.716139	0.0289935	0.838818	0.9
_____ASV31810	-0.302848	0.302848	0.09441	0.205414	0.301633	-0.125415	-0.176218	0.226314	0.21422	0.159767	0.0676515	0.0153062	-0.0829577	0.240836	0.195566	0.178513	-0.0824226	0.685689	-0.360301	0.109472	-0.465819	0.113382	0.258487	0.347205	0.105518	0.413205	0	0.302479	-0.360301	-0.0824226	-0.465819	0.495604	0.113035	0.299904	0.105518	0.258487	0	0.445107	0.302302	0.326512	-0.178244	0.68715	0.395993	0.268622	-0.465819	-0.179047	0.112577	-0.175413	-0.465819	0.287575	0.435791	0.420534	0.575292	0	0.286773	0.378649	0.290407	0	7.2698	0.008	1.81995	0.1656	0.154471	0.85	0.150455	0.8426	0.847159	0.4321	1.74825	0.1532	0.136904	0.885	1.68507	0.207	7.17823	0.007	1.55218	0.139	1.77682	0.12	2.9933	0.012	0.000584089	0.216385	0.0984695	0.9	0.9
_____ASV31878	-0.138523	0.138523	0.131416	0.194891	0.735882	-0.367966	-0.367916	0.293046	0.0609274	0.0609777	-0.0549767	0.0581327	-0.00315604	0.164352	0.227112	0.223054	0.442219	1.02954	-0.428894	-0.307039	-0.428894	-0.306938	0.344764	0.473895	0	0.121855	0	0.121955	0.0747105	-0.306947	-0.183332	-0.184664	0.423212	0.17702	0.287726	0.121947	0.245562	0.16466	0.420229	0.376638	0.510075	0.849252	0.848319	-0.246111	-0.428894	-0.428894	-0.428894	-0.245961	-0.428894	0.402545	0.581772	0.578848	0.182782	0	0	0	0.182933	0	1.94335	0.1739	13.7109	0.0001	0.108228	0.8496	0.609395	0.5512	2.10992	0.1325	0.286475	0.8944	0.0749368	0.96	28.6083	0.001	1.38915	0.247	7.15464	0.001	0.90075	0.49	6.83409	0.001	0.000847603	0.639739	0.000239947	0.9	0.9
_____ASV31908	0.05571	-0.05571	0.175306	0.159499	-0.322605	0.137111	0.185494	0	0.241264	0.252144	-0.0129946	-0.16475	0.177745	0.170991	0.117	0.288332	-0.322605	-0.322605	-0.00387853	0.278101	0.493614	-0.122626	0	0	0.232321	0.43108	0.45674	0.199979	0.0966369	-0.00689479	0.077388	-0.122626	-0.322605	0.278101	0.283003	0.229597	0.399993	0.199979	0	0.43108	-0.322605	-0.322605	-0.322605	0.00611074	-0.173231	0.578455	0.277511	0.00158634	0.277385	0	0	0	0.328716	0.149374	0.631954	0.392868	0.324192	0.59999	0.227271	0.5979	1.91957	0.1559	0.718912	0.5252	1.28766	0.2915	0.460092	0.6479	0.370772	0.8514	0.7009	0.519	1.93721	0.145	0.221008	0.62	0.813364	0.62	0.49013	0.824	1.33707	0.245	0.000389547	0.784826	0.0937675	0.9	0.9
_____ASV31910	0.0753184	-0.0753184	0.156947	0.177179	-0.395645	0.243607	0.152038	0	0.18882	0.287366	-0.149476	-0.00344688	0.152923	0.136144	0.251989	0.211189	-0.395645	-0.395645	0.546802	-0.0595872	0.0747983	0.229277	0	0	0.284185	0.227197	0.33763	0.479847	-0.0827494	-0.0791851	0.38789	-0.216203	0.0722914	-0.0820438	0.210955	0.21338	0.363004	0.179443	0.467937	0.21143	-0.395645	-0.395645	-0.395645	0.107561	0.0790449	0.544216	-0.160344	0.30626	0.310198	0	0	0	0.330494	0.310794	0.355238	0.235301	0.701905	0.495022	0.403958	0.5895	2.83643	0.0616	0.542854	0.5975	0.959829	0.3976	0.574175	0.6065	0.287042	0.9052	0.5418	0.593	3.03211	0.047	0.405023	0.582	1.12547	0.343	0.515254	0.799	2.04235	0.059	0.000609403	0.782658	0.0441094	0.9	0.9
_____ASV32074	-0.159761	0.159761	0.134013	0.192175	0.0800344	-0.159865	0.0798308	0.223263	0.165245	0.223169	-0.278551	0.437401	-0.158849	0.120258	0.271724	0.165948	0.0798386	0.0802302	-0.398809	0.0790788	-0.160313	0.319974	0.322705	0.32297	0	0.322192	0.238496	0.375375	-0.398809	0.078693	-0.159167	-0.158294	0.796108	-0.158531	0	0.321932	0.239642	0.240516	0.426291	0.240278	-0.398809	0.317841	0.321071	-0.398809	0.318023	-0.398809	-0.0380359	0.676338	-0.398809	0	0.469158	0.471273	0	0.469277	0	0.360773	0.524619	0	1.85105	0.169	0.463366	0.6335	3.55536	0.0371	0.461638	0.596	0.80455	0.4681	0.811628	0.5187	3.80901	0.036	0.452935	0.705	1.85996	0.203	1.47532	0.17	2.28953	0.046	0.720404	0.613	0.000401309	0.635997	0.289776	0.602862	0.9
_____ASV32229	-0.178809	0.178809	0.119763	0.200447	0.0375567	0.0542445	-0.0918012	0.214167	0.223951	0.179014	-0.0733672	0.29514	-0.221773	0.192218	0.262499	0.12888	-0.0928817	0.167995	-0.0928928	0.201382	-0.350652	0.16705	0.257771	0.349673	0.25776	0.373307	0	0.349039	-0.350652	-0.0928817	-0.0928928	0.203918	0.683161	-0.350652	0	0.257771	0.25776	0.374872	0.44083	0	0.0377617	0.425561	-0.350652	0.0927893	0.0339572	0.035987	-0.350652	0.425901	-0.350652	0.388414	0.508156	0	0.443442	0.38461	0.386639	0	0.50838	0	2.25749	0.1503	0.150398	0.8385	1.66718	0.2258	0.114731	0.9135	1.74328	0.1933	0.550122	0.6896	1.73529	0.19	0.149692	0.833	2.34566	0.143	0.720417	0.687	1.97918	0.086	0.550555	0.762	0.000327835	0.615855	0.364398	0.866718	0.9
_____ASV32258	0.199006	-0.199006	0.209775	0.100402	0.598814	-0.299407	-0.299407	0.324403	0	0	-0.150548	0.000675853	0.149873	0.148859	0.207528	0.247859	1.19583	0.00179736	-0.299407	-0.299407	-0.299407	-0.299407	0.533437	0.301205	0	0	0	0	-0.00168979	-0.000445655	0.599152	-0.299407	0.00179736	-0.299407	0.297717	0.298962	0.469262	0	0.301205	0	0.147169	0.600842	1.04843	-0.299407	-0.299407	-0.299407	-0.299407	-0.299407	-0.299407	0.446576	0.589357	0.657685	0	0	0	0	0	0	3.9774	0.0313	9.00311	0.0008	0.755361	0.3511	3.9774	0.0189	1.76094	0.1706	0.755361	0.5508	0.534423	0.633	7.66648	0.004	2.9289	0.128	2.32019	0.02	1.32108	0.262	5.71924	0.002	0.000241357	0.389457	0.00125067	0.9	0.498606
_____ASV32442	-0.0408678	0.0408678	0.159857	0.175213	-0.0491404	-0.189378	0.238519	0.191197	0.136221	0.263388	0.104148	-0.189078	0.08493	0.237386	0.136521	0.226481	-0.0515411	-0.0467398	-0.325599	-0.0531572	0.254537	0.2225	0.274058	0.278859	0	0.272442	0.391798	0.369532	-0.0200217	-0.325599	0.223017	0.228317	-0.0525564	-0.0531572	0.305577	0	0.369877	0.373461	0.273043	0.272442	0.0926898	-0.325599	0.0854879	-0.325599	-0.325599	0.0830636	0.545352	0.0839649	0.0862387	0.418289	0	0.411087	0	0	0.408663	0.571221	0.409564	0.411838	0.110109	0.9501	1.0457	0.3947	0.591253	0.6101	0.151718	0.8681	0.528661	0.5923	0.376877	0.8396	0.639159	0.569	1.14676	0.322	0.11876	0.845	0.625171	0.787	0.495032	0.813	0.528996	0.759	0.000286495	0.82	0.196738	0.9	0.9
_____ASV32449	-0.117851	0.117851	0	0.235702	-0.117851	0.235702	-0.117851	0	0.353553	0	-0.117851	0.235702	-0.117851	0	0.353553	0	-0.117851	-0.117851	-0.117851	0.589256	-0.117851	-0.117851	0	0	0	0.707107	0	0	-0.117851	-0.117851	-0.117851	-0.117851	0.589256	-0.117851	0	0	0	0	0.707107	0	-0.117851	-0.117851	-0.117851	-0.117851	0.942809	-0.117851	-0.117851	-0.117851	-0.117851	0	0	0	0	1.06066	0	0	0	0	1	1	1	1	1	1	1	1	1	1	1	1	1	0.518	1	0.505	1	0.541	1	0.495	1	0.454	1	0.509	4.01169e-05	0.82	0.4	0.9	0.9
_____ASV32557	NA	NA	NA	NA	NA	NA	NA	NA	NA	NA	NA	NA	NA	NA	NA	NA	NA	NA	NA	NA	NA	NA	NA	NA	NA	NA	NA	NA	NA	NA	NA	NA	NA	NA	NA	NA	NA	NA	NA	NA	NA	NA	NA	NA	NA	NA	NA	NA	NA	NA	NA	NA	NA	NA	NA	NA	NA	NA	NA	NA	NA	NA	NA	NA	NA	NA	NA	NA	NA	NA	NA	NA	NA	NA	NA	NA	NA	NA	NA	NA	NA	NA	0	NA	NA	NA	NA
_____ASV32629	-0.142197	0.142197	0.135052	0.192236	0.786585	-0.393292	-0.393292	0.297106	0	0	0.152679	-0.159871	0.00719133	0.272579	0.112741	0.198711	0.359992	1.21318	-0.393292	-0.393292	-0.393292	-0.393292	0.373779	0.443103	0	0	0	0	0.023981	-0.326475	-0.124098	0.281377	0.00673412	0.138481	0.302562	0.0668171	0.269194	0.464922	0.208907	0.299205	1.24462	0.306973	0.808159	-0.393292	-0.393292	-0.393292	-0.393292	-0.393292	-0.393292	0.690565	0.280336	0.501741	0	0	0	0	0	0	1.92819	0.1801	14.7502	0.0001	0.777523	0.4895	1.92819	0.1595	0.0142552	0.9808	0.777523	0.5556	0.580112	0.592	25.7187	0.001	1.46539	0.232	12.7762	0.001	0.512075	0.803	6.03984	0.001	0.000709012	0.644491	0.000239947	0.9	0.870193
_____ASV32652	-0.179674	0.179674	0.136949	0.189075	0.394565	-0.251296	-0.143269	0.253812	0.148566	0.178112	0.180884	0.0701187	-0.251003	0.233679	0.217966	0.14877	-0.0369496	0.82608	-0.251538	-0.251054	-0.250534	-0.0360036	0.289349	0.389637	0.214584	0.215068	0.215589	0.289988	-0.0363947	-0.0365047	-0.466122	0.398163	0.176742	-0.0358831	0.289724	0.289648	0	0.36855	0.335725	0.290069	0.828912	0.499174	-0.14439	-0.14352	-0.144247	-0.466122	-0.142739	-0.144571	-0.142495	0.489514	0.471018	0.321732	0.322602	0.321876	0	0.323383	0.321551	0.323627	2.43424	0.1084	3.00807	0.0533	1.26475	0.2943	1.26757	0.272	0.100625	0.8546	0.53911	0.7014	1.21497	0.298	3.03711	0.069	2.36918	0.132	1.69903	0.115	0.985349	0.462	3.42107	0.009	0.000522403	0.567146	0.0392351	0.896023	0.9
_____ASV32705	-0.0672349	0.0672349	0.140383	0.190745	0.386933	-0.360452	-0.0264814	0.287025	0	0.18453	-0.133354	0.0665289	0.0668249	0.157288	0.199081	0.251178	0.0668715	0.706995	-0.360452	-0.360452	0.0918757	-0.144838	0.288102	0.492832	0	0	0.305548	0.215613	-0.121449	0.280197	-0.360452	-0.145258	-0.147139	0.494102	0.239002	0.334569	0	0.215194	0.213313	0.48025	-0.0376612	0.600502	0.597958	-0.360452	-0.360452	-0.360452	-0.00194838	-0.040464	-0.0370317	0.32279	0.468899	0.670351	0	0	0	0.358503	0.319988	0.32342	0.348653	0.6176	3.60366	0.0285	0.342891	0.7691	1.32255	0.265	2.76113	0.0675	0.409859	0.8075	0.313912	0.762	3.61161	0.022	0.322372	0.654	1.12847	0.36	1.24532	0.288	2.04473	0.082	0.000405509	0.789158	0.0235808	0.9	0.9
_____ASV32795	-0.000515507	0.000515507	0.167493	0.168212	-0.0606433	-0.0605523	0.121196	0.180201	0.180292	0.250374	-0.240845	-0.0601195	0.300964	0	0.180725	0.298905	0.119558	-0.240845	0.11974	-0.240845	-0.240845	0.483236	0.360403	0	0.360585	0	0	0.488176	-0.240845	-0.240845	0.480143	-0.240845	0.120606	0.121786	0	0	0.48609	0	0.36145	0.36263	-0.240845	-0.240845	0.29976	-0.240845	-0.240845	0.300032	-0.240845	0.301331	0.303101	0	0	0.540604	0	0	0.540877	0	0.542176	0.543945	1.83253e-05	0.7493	0.253219	0.6567	1.74923	0.2752	2.2532	0.0846	0.744351	0.622	0.248782	0.97	1.87122	0.174	0.258871	0.768	1.88643e-05	0.683	0.625003	0.774	1.04472	0.411	1.05053	0.408	0.000160595	0.818537	0.298572	0.896023	0.78106
_____ASV32935	0.0388157	-0.0388157	0.177619	0.157209	0.707609	-0.196733	-0.510875	0.269016	0.14647	0	0.00116947	0.117482	-0.118651	0.170448	0.245021	0.195764	0.666977	0.748241	-0.0396542	-0.353813	-0.510875	-0.510875	0.420339	0.354472	0.246088	0.157063	0	0	0.038387	0.117567	-0.0395068	-0.036048	0.117397	-0.197796	0.244428	0.354559	0.338476	0.247981	0.354039	0.211085	0.55455	1.1377	0.430573	-0.0401661	-0.274383	-0.275652	-0.510875	-0.510875	-0.510875	0.331615	0.555707	0.503825	0.308152	0.236493	0.235224	0	0	0	0.122607	0.6924	10.8558	0.0001	0.378152	0.6848	0.295736	0.7518	0.0424385	0.9523	0.538634	0.7106	0.328247	0.727	26.6517	0.001	0.107115	0.756	2.98758	0.004	0.160463	0.979	5.88908	0.001	0.0007833	0.807433	0.000239947	0.9	0.9
_____ASV32972	0.170774	-0.170774	0.217568	0.0857145	0.512977	-0.256488	-0.256488	0.333859	0	0	-0.127917	0.127522	0.000395069	0.128572	0.281271	0.177653	1.0253	0.000654894	-0.256488	-0.256488	-0.256488	-0.256488	0.593521	0.257143	0	0	0	0	-0.256488	0.511532	0.257279	0.000654894	-0.256488	-0.256488	0	0.551386	0.346386	0.257143	0	0	0.129227	0.895542	0.514162	-0.256488	-0.256488	-0.256488	-0.256488	-0.256488	-0.256488	0.385715	0.808353	0.504516	0	0	0	0	0	0	2.66052	0.0613	6.00149	0.0025	0.496041	0.5076	2.66052	0.056	2.16653	0.1149	0.496041	0.7637	0.38471	0.715	5.31194	0.002	2.13331	0.194	1.57322	0.142	1.2859	0.246	3.76984	0.004	0.000241228	0.467535	0.00316082	0.9	0.686177
_____ASV33030	NA	NA	NA	NA	NA	NA	NA	NA	NA	NA	NA	NA	NA	NA	NA	NA	NA	NA	NA	NA	NA	NA	NA	NA	NA	NA	NA	NA	NA	NA	NA	NA	NA	NA	NA	NA	NA	NA	NA	NA	NA	NA	NA	NA	NA	NA	NA	NA	NA	NA	NA	NA	NA	NA	NA	NA	NA	NA	NA	NA	NA	NA	NA	NA	NA	NA	NA	NA	NA	NA	NA	NA	NA	NA	NA	NA	NA	NA	NA	NA	NA	NA	0	NA	NA	NA	NA
_____ASV33132	-0.0695382	0.0695382	0.137522	0.192771	0.414121	-0.20706	-0.20706	0.342693	0	0	-0.000777115	1.6053e-05	0.000761062	0.206283	0.207076	0.207821	0.205506	0.622735	-0.20706	-0.20706	-0.20706	-0.20706	0.412566	0.559449	0	0	0	0	0.205506	-0.20706	-0.20706	-0.20706	0.207092	0.208582	0.412566	0	0	0	0.414153	0.415643	0.411789	0.414169	0.416404	-0.20706	-0.20706	-0.20706	-0.20706	-0.20706	-0.20706	0.61885	0.621229	0.623464	0	0	0	0	0	0	0.338353	0.54	2.99997	0.1019	1.38005e-05	1	0.338353	0.5463	1.33082	0.3485	1.38005e-05	1	1.38005e-05	0.875	3.28568	0.024	0.344948	0.614	0.750003	0.655	0.600006	0.72	1.49388	0.206	0.000120449	0.769935	0.0663765	0.9	0.9
_____ASV33179	NA	NA	NA	NA	NA	NA	NA	NA	NA	NA	NA	NA	NA	NA	NA	NA	NA	NA	NA	NA	NA	NA	NA	NA	NA	NA	NA	NA	NA	NA	NA	NA	NA	NA	NA	NA	NA	NA	NA	NA	NA	NA	NA	NA	NA	NA	NA	NA	NA	NA	NA	NA	NA	NA	NA	NA	NA	NA	NA	NA	NA	NA	NA	NA	NA	NA	NA	NA	NA	NA	NA	NA	NA	NA	NA	NA	NA	NA	NA	NA	NA	NA	0	NA	NA	NA	NA
_____ASV33205	-0.20981	0.20981	0.0829026	0.216705	0.568282	-0.328764	-0.239518	0.315315	0	0.0892454	0.12245	-0.060989	-0.061461	0.260181	0.147725	0.195265	-0.150394	1.28696	-0.328764	-0.328764	-0.150273	-0.328764	0.17837	0.538561	0	0	0.178491	0	-0.328764	0.0280969	-0.328764	0.573664	-0.150075	0.205842	0	0.240595	0	0.496051	0.178689	0.382695	1.02488	0.206824	0.473145	-0.328764	-0.328764	-0.328764	-0.328764	-0.0610277	-0.328764	0.701969	0.350625	0.560888	0	0	0	0	0.267736	0	4.78959	0.0335	8.85664	0.0005	0.407854	0.7329	7.11577	0.0006	2.73679	0.0629	0.992829	0.435	0.2643	0.798	6.82196	0.001	3.27084	0.08	2.08969	0.038	1.51996	0.17	16.968	0.001	0.000442042	0.401166	0.000851659	0.9	0.0941608
_____ASV33425	NA	NA	NA	NA	NA	NA	NA	NA	NA	NA	NA	NA	NA	NA	NA	NA	NA	NA	NA	NA	NA	NA	NA	NA	NA	NA	NA	NA	NA	NA	NA	NA	NA	NA	NA	NA	NA	NA	NA	NA	NA	NA	NA	NA	NA	NA	NA	NA	NA	NA	NA	NA	NA	NA	NA	NA	NA	NA	NA	NA	NA	NA	NA	NA	NA	NA	NA	NA	NA	NA	NA	NA	NA	NA	NA	NA	NA	NA	NA	NA	NA	NA	0	NA	NA	NA	NA
_____ASV33430	0.0351199	-0.0351199	0.203258	0.122331	0.793735	-0.423379	-0.370356	0.290968	0	0.0530232	-0.105662	0.211825	-0.106163	0.137705	0.286138	0.157668	0.952118	0.635352	-0.423379	-0.423379	-0.423379	-0.317333	0.528859	0.264179	0	0	0	0.106046	-0.10577	0.317067	-0.105937	-0.105554	0.106582	-0.106388	0.227485	0.528978	0.227929	0.16598	0.246079	0.228047	0.370702	1.48223	0.528271	-0.423379	-0.423379	-0.423379	-0.26431	-0.423379	-0.423379	0.333438	0.679124	0.398485	0	0	0	0.15907	0	0	0.116504	0.6907	14.8995	0.0001	1.05957	0.3687	0.38092	0.739	0.116116	0.9114	1.41269	0.2293	0.803179	0.479	14.6993	0.001	0.0876643	0.801	3.64709	0.001	0.359251	0.929	6.82105	0.001	0.000964067	0.807219	0.000239947	0.9	0.9
_____ASV33516	0.10705	-0.10705	0.189577	0.140553	-0.143715	-0.0818964	0.225611	0.170425	0.177929	0.254003	-0.0811597	0.0407425	0.0404172	0.178247	0.238776	0.198514	-0.144296	-0.143133	0.057348	-0.221141	0.408099	0.0431229	0.246041	0.246826	0.296274	0.202699	0.424895	0.288461	0.0587123	0.223923	0.0385152	-0.221032	-0.142438	0.0423193	0.296956	0.413722	0.286053	0.202792	0.247295	0.288042	-0.234131	0.0388557	-0.235869	-0.0510253	-0.233919	0.0392556	0.0416774	0.317291	0.317865	0.275102	0.358809	0.273365	0.319058	0.275314	0.359072	0.360657	0.57944	0.403588	0.714213	0.4226	0.81292	0.4641	0.10263	0.8966	0.190211	0.8348	0.194696	0.822	0.190169	0.9478	0.115611	0.89	0.937482	0.426	0.823047	0.358	0.346723	0.957	0.287237	0.914	0.611369	0.718	0.000671504	0.76255	0.225068	0.9	0.9
_____ASV34055	-0.109074	0.109074	0.133909	0.194262	0.223012	0.144546	-0.367558	0.237136	0.23316	0.0952968	-0.101002	0.0498172	0.0511852	0.168926	0.185157	0.255223	-0.121509	0.567532	0.066546	0.222546	-0.272261	-0.462854	0.230135	0.400767	0.276836	0.386775	0.190594	0	-0.0846871	0.0498031	-0.292339	-0.117318	0.0498314	0.39471	0.25497	0.267727	0.170515	0.232967	0.267746	0.471028	0.0554504	0.0488509	0.564734	-0.181494	0.563455	0.0516763	-0.176964	-0.462854	-0.462854	0.33932	0.33499	0.549469	0.28136	0.387916	0.514531	0.285891	0	0	0.853168	0.4266	2.45882	0.09	0.182902	0.8645	1.1733	0.3214	0.987032	0.3896	0.944548	0.4572	0.179393	0.849	2.57849	0.082	0.85485	0.359	1.33982	0.229	0.624209	0.678	1.71171	0.148	0.000652967	0.76387	0.0602802	0.9	0.9
_____ASV34412	NA	NA	NA	NA	NA	NA	NA	NA	NA	NA	NA	NA	NA	NA	NA	NA	NA	NA	NA	NA	NA	NA	NA	NA	NA	NA	NA	NA	NA	NA	NA	NA	NA	NA	NA	NA	NA	NA	NA	NA	NA	NA	NA	NA	NA	NA	NA	NA	NA	NA	NA	NA	NA	NA	NA	NA	NA	NA	NA	NA	NA	NA	NA	NA	NA	NA	NA	NA	NA	NA	NA	NA	NA	NA	NA	NA	NA	NA	NA	NA	NA	NA	0	NA	NA	NA	NA
_____ASV34586	0.142185	-0.142185	0.197009	0.127989	-0.187742	0.235351	-0.0476084	0.138089	0.261713	0.19241	0.0961023	0.229729	-0.325831	0.232817	0.259051	0	-0.0496535	-0.325831	0.245595	0.225106	0.230615	-0.325831	0.276178	0	0.385277	0.371444	0.375159	0	0.241814	0.510574	-0.325831	-0.0496096	-0.0511154	-0.325831	0.382767	0.436832	0	0.276222	0.274716	0	-0.325831	0.0884354	-0.325831	0.521155	0.510729	-0.325831	0.0929834	0.0900228	-0.325831	0	0.414267	0	0.554655	0.547738	0	0.418815	0.415854	0	1.33263	0.3304	1.02066	0.4172	1.84763	0.1942	0.394751	0.7512	0.433467	0.7159	0.363349	0.8506	2.07949	0.139	1.11857	0.333	1.46514	0.237	0.979403	0.456	1.31646	0.261	0.903338	0.46	0.000284326	0.730949	0.206115	0.845471	0.9
_____ASV34607	0.094833	-0.094833	0.188725	0.142191	0.375717	-0.0949853	-0.280732	0.265716	0.175334	0.131606	-0.189008	-0.188545	0.377553	0.155587	0.155844	0.266142	0.46973	0.281705	-0.0947991	-0.0951715	-0.090432	-0.471032	0.436609	0.32097	0.253659	0.253406	0.256602	0	-0.284042	-0.0935988	0.662139	-0.0939753	-0.283491	0.0929672	0.186991	0.254469	0.441278	0.254212	0.187541	0.294541	0.375039	-0.189374	0.941488	-0.471032	-0.18972	0.375796	-0.471032	-0.18654	-0.184624	0.412846	0.281658	0.595687	0	0.281312	0.413214	0	0.284492	0.286408	0.666416	0.3635	2.82816	0.0727	2.64073	0.0848	0.223202	0.808	0.889902	0.4241	0.873388	0.4869	2.68783	0.072	2.89461	0.057	0.644273	0.445	2.64912	0.019	1.56104	0.191	1.34764	0.239	0.00060455	0.743499	0.0505625	0.709633	0.9
_____ASV34768	-0.033233	0.033233	0.13043	0.198177	0.612085	-0.306042	-0.306042	0.322784	0	0	0.102714	-0.00101093	-0.101703	0.24065	0.223232	0.141316	0.512386	0.711784	-0.306042	-0.306042	-0.306042	-0.306042	0.348985	0.558663	0	0	0	0	-0.100223	-0.102113	0.102636	0.305651	0.100091	-0.306042	0.20582	0.20393	0.275535	0.438553	0.406133	0	0.920227	0.609052	0.306976	-0.306042	-0.306042	-0.306042	-0.306042	-0.306042	-0.306042	0.653939	0.641446	0.401321	0	0	0	0	0	0	0.0870987	0.6619	7.38645	0.0016	0.274636	0.665	0.0870987	0.8796	1.18092	0.3165	0.274636	0.8854	0.245407	0.788	8.09061	0.001	0.078487	0.807	2.1079	0.039	0.529313	0.798	3.16341	0.011	0.000361671	0.799645	0.00219907	0.9	0.9
_____ASV34770	NA	NA	NA	NA	NA	NA	NA	NA	NA	NA	NA	NA	NA	NA	NA	NA	NA	NA	NA	NA	NA	NA	NA	NA	NA	NA	NA	NA	NA	NA	NA	NA	NA	NA	NA	NA	NA	NA	NA	NA	NA	NA	NA	NA	NA	NA	NA	NA	NA	NA	NA	NA	NA	NA	NA	NA	NA	NA	NA	NA	NA	NA	NA	NA	NA	NA	NA	NA	NA	NA	NA	NA	NA	NA	NA	NA	NA	NA	NA	NA	NA	NA	0	NA	NA	NA	NA
_____ASV34880	NA	NA	NA	NA	NA	NA	NA	NA	NA	NA	NA	NA	NA	NA	NA	NA	NA	NA	NA	NA	NA	NA	NA	NA	NA	NA	NA	NA	NA	NA	NA	NA	NA	NA	NA	NA	NA	NA	NA	NA	NA	NA	NA	NA	NA	NA	NA	NA	NA	NA	NA	NA	NA	NA	NA	NA	NA	NA	NA	NA	NA	NA	NA	NA	NA	NA	NA	NA	NA	NA	NA	NA	NA	NA	NA	NA	NA	NA	NA	NA	NA	NA	0	NA	NA	NA	NA
_____ASV35029	NA	NA	NA	NA	NA	NA	NA	NA	NA	NA	NA	NA	NA	NA	NA	NA	NA	NA	NA	NA	NA	NA	NA	NA	NA	NA	NA	NA	NA	NA	NA	NA	NA	NA	NA	NA	NA	NA	NA	NA	NA	NA	NA	NA	NA	NA	NA	NA	NA	NA	NA	NA	NA	NA	NA	NA	NA	NA	NA	NA	NA	NA	NA	NA	NA	NA	NA	NA	NA	NA	NA	NA	NA	NA	NA	NA	NA	NA	NA	NA	NA	NA	0	NA	NA	NA	NA
_____ASV35277	-0.16776	0.16776	0.12451	0.198086	-0.330033	-0.0243914	0.354425	0.0981536	0.188718	0.270465	0.0750668	-0.135725	0.0606581	0.204968	0.214295	0.198703	-0.428187	-0.23188	-0.0387097	-0.0100731	-0.0363847	0.745234	0	0.196307	0.262586	0.282745	0.264162	0.456459	-0.0361128	-0.233765	-0.233403	0.186246	-0.0376846	0.35472	0.264344	0.194422	0.194784	0.321808	0.390502	0.333838	-0.428187	-0.428187	-0.133726	0.199719	-0.428187	0.155294	0.453668	0.449199	0.160407	0	0	0.294461	0.412394	0	0.381979	0.430314	0.615914	0.385326	1.89857	0.1987	2.6437	0.0774	0.311843	0.7656	0.878563	0.4524	0.270001	0.7651	0.518386	0.738	0.326514	0.749	2.97889	0.053	2.05649	0.19	1.07414	0.393	0.636955	0.688	2.05016	0.082	0.000528547	0.659543	0.0532527	0.9	0.9
_____ASV35367	-0.117851	0.117851	0	0.235702	0.235702	-0.117851	-0.117851	0.353553	0	0	-0.117851	-0.117851	0.235702	0	0	0.353553	-0.117851	0.589256	-0.117851	-0.117851	-0.117851	-0.117851	0	0.707107	0	0	0	0	-0.117851	-0.117851	-0.117851	-0.117851	-0.117851	0.589256	0	0	0	0	0	0.707107	-0.117851	-0.117851	0.942809	-0.117851	-0.117851	-0.117851	-0.117851	-0.117851	-0.117851	0	0	1.06066	0	0	0	0	0	0	1	1	1	1	1	1	1	1	1	1	1	1	1	0.509	1	0.513	1	0.554	1	0.474	1	0.45	1	0.478	4.03864e-05	0.82	0.4	0.9	0.9
_____ASV35377	-0.194874	0.194874	0	0.232764	0.389749	-0.194874	-0.194874	0.344552	0	0	-0.0484291	0.0968943	-0.0484652	0.146445	0.291769	0.146409	-0.194874	0.974372	-0.194874	-0.194874	-0.194874	-0.194874	0	0.65902	0	0	0	0	-0.194874	-0.194874	-0.194874	0.0980162	0.388663	0.097944	0	0	0	0.292891	0.583537	0.292818	0.244462	0.680432	0.244353	-0.194874	-0.194874	-0.194874	-0.194874	-0.194874	-0.194874	0.439336	0.875306	0.439228	0	0	0	0	0	0	2.66996	0.2435	2.66996	0.1066	0.165018	1	2.66996	0.0528	0.165018	0.9755	0.165018	1	0.165018	0.878	2.879	0.023	2.80374	0.101	0.791255	0.655	0.666007	0.719	3.14785	0.01	0.00016091	0.687166	0.0684761	0.9	0.674056
_____ASV35437	-0.0726542	0.0726542	0.136913	0.193138	0.718054	-0.359027	-0.359027	0.308216	0	0	-0.143996	-0.0357743	0.17977	0.14871	0.178333	0.268968	0.500092	0.936017	-0.359027	-0.359027	-0.359027	-0.359027	0.366331	0.504405	0	0	0	0	-0.144932	0.0708754	-0.143906	-0.14306	-0.142424	0.503446	0.214095	0.28984	0.215121	0.215968	0.216603	0.487035	0.286067	0.610732	1.25736	-0.359027	-0.359027	-0.359027	-0.359027	-0.359027	-0.359027	0.422319	0.473199	0.681376	0	0	0	0	0	0	0.510985	0.377	12.4779	0.0002	0.876576	0.4016	0.510985	0.631	1.6183	0.2155	0.876576	0.5144	0.64547	0.54	12.212	0.001	0.376725	0.513	6.21102	0.001	0.807159	0.565	5.06967	0.001	0.000402459	0.748374	0.000408183	0.9	0.9
_____ASV35498	0.141457	-0.141457	0.196725	0.128472	0.512928	-0.187132	-0.325796	0.303017	0.138664	0	-0.178942	0.0888746	0.0900678	0.146853	0.228765	0.229424	0.798636	0.22722	-0.0484685	-0.325796	-0.325796	-0.325796	0.479704	0.372846	0.277327	0	0	0	-0.032089	0.227913	0.228548	-0.325796	-0.0501636	-0.0484122	0.293707	0.373311	0.373743	0	0.275632	0.277384	0.114764	0.502225	0.921795	-0.325796	0.0901952	-0.325796	-0.325796	-0.325796	-0.325796	0.44056	0.542067	0.608768	0	0.415991	0	0	0	0	1.45554	0.2178	4.90095	0.0116	0.582301	0.6062	0.494951	0.6285	0.000531431	0.9865	0.600294	0.6822	0.569384	0.587	5.46062	0.008	1.44986	0.251	1.80374	0.092	0.500659	0.798	2.71785	0.027	0.000283983	0.677065	0.011234	0.9	0.9
_____ASV35546	NA	NA	NA	NA	NA	NA	NA	NA	NA	NA	NA	NA	NA	NA	NA	NA	NA	NA	NA	NA	NA	NA	NA	NA	NA	NA	NA	NA	NA	NA	NA	NA	NA	NA	NA	NA	NA	NA	NA	NA	NA	NA	NA	NA	NA	NA	NA	NA	NA	NA	NA	NA	NA	NA	NA	NA	NA	NA	NA	NA	NA	NA	NA	NA	NA	NA	NA	NA	NA	NA	NA	NA	NA	NA	NA	NA	NA	NA	NA	NA	NA	NA	0	NA	NA	NA	NA
_____ASV35651	NA	NA	NA	NA	NA	NA	NA	NA	NA	NA	NA	NA	NA	NA	NA	NA	NA	NA	NA	NA	NA	NA	NA	NA	NA	NA	NA	NA	NA	NA	NA	NA	NA	NA	NA	NA	NA	NA	NA	NA	NA	NA	NA	NA	NA	NA	NA	NA	NA	NA	NA	NA	NA	NA	NA	NA	NA	NA	NA	NA	NA	NA	NA	NA	NA	NA	NA	NA	NA	NA	NA	NA	NA	NA	NA	NA	NA	NA	NA	NA	NA	NA	0	NA	NA	NA	NA
_____ASV35653	0.0780054	-0.0780054	0.197637	0.130157	-0.310173	0.504908	-0.194734	0	0.313658	0.115439	-0.194698	0.273186	-0.0784886	0.115476	0.290612	0.160225	-0.310173	-0.310173	0.854363	0.155452	-0.310173	-0.0792949	0	0	0.539129	0.313926	0	0.230878	-0.0792217	0.392313	-0.0790751	-0.310173	0.154059	-0.0779021	0.230952	0.502627	0.231098	0	0.312991	0.232271	-0.310173	-0.310173	-0.310173	0.0362542	1.09359	0.384881	-0.310173	0.0361443	-0.310173	0	0	0	0.346428	0.748172	0.455022	0	0.346318	0	0.4685	0.4067	4.99259	0.0066	1.52319	0.2096	1.50384	0.2219	0.118978	0.8516	0.651137	0.6636	1.44212	0.246	5.22428	0.003	0.43462	0.514	2.0424	0.052	0.686376	0.675	2.84469	0.02	0.000322764	0.757575	0.00704881	0.857683	0.9
_____ASV35731	0.0978965	-0.0978965	0.191027	0.138962	0.856104	-0.428052	-0.428052	0.284296	0	0	-0.129969	0.0645875	0.0653815	0.164452	0.200245	0.245721	1.14979	0.562414	-0.428052	-0.428052	-0.428052	-0.428052	0.444343	0.35337	0	0	0	0	-0.229139	0.16218	0.360648	-0.030799	-0.0330055	-0.229885	0.198913	0.30824	0.444266	0.267845	0.266345	0.198167	0.466197	1.04987	1.05225	-0.428052	-0.428052	-0.428052	-0.428052	-0.428052	-0.428052	0.436373	0.4327	0.621667	0	0	0	0	0	0	1.06098	0.269	20.2846	0.0001	0.467519	0.6865	1.06098	0.3439	1.43532	0.262	0.467519	0.7767	0.298046	0.759	171.283	0.001	0.686987	0.421	6.345	0.001	0.6159	0.722	7.66818	0.001	0.000523422	0.702163	0.000239947	0.9	0.9
_____ASV35768	NA	NA	NA	NA	NA	NA	NA	NA	NA	NA	NA	NA	NA	NA	NA	NA	NA	NA	NA	NA	NA	NA	NA	NA	NA	NA	NA	NA	NA	NA	NA	NA	NA	NA	NA	NA	NA	NA	NA	NA	NA	NA	NA	NA	NA	NA	NA	NA	NA	NA	NA	NA	NA	NA	NA	NA	NA	NA	NA	NA	NA	NA	NA	NA	NA	NA	NA	NA	NA	NA	NA	NA	NA	NA	NA	NA	NA	NA	NA	NA	NA	NA	0	NA	NA	NA	NA
_____ASV35861	-0.0736191	0.0736191	0.15593	0.178116	0.552606	-0.444089	-0.108517	0.268304	0	0.185129	2.34193e-05	-0.00131138	0.00128796	0.207071	0.206448	0.207663	0.218797	0.886414	-0.444089	-0.444089	0.00443372	-0.221468	0.346182	0.401166	0	0	0.302395	0.222621	-1.06498e-05	-0.222987	0.00213986	5.74883e-05	0.220364	0.000436065	0.299406	0.221102	0.300859	0.299443	0.347004	0.299699	0.552832	0.884243	0.220742	-0.444089	-0.444089	-0.444089	-0.108673	-0.444089	0.227211	0.486452	0.50207	0.435234	0	0	0	0.335415	0	0.439476	0.423534	0.4232	6.69925	0.0024	4.40109e-05	0.9513	1.40567	0.2425	0.428257	0.617	0.966902	0.4521	3.94073e-05	0.947	7.26095	0.003	0.386854	0.572	3.05731	0.004	0.222983	0.946	5.87502	0.001	0.000483874	0.762664	0.00305807	0.9	0.9
_____ASV35958	-0.0796902	0.0796902	0.137177	0.192792	-0.355634	0.268116	0.0875171	0.0866116	0.274797	0.191444	0.00776725	0.172579	-0.180346	0.183111	0.235809	0.191771	-0.269022	-0.442245	0.109183	0.42705	-0.0792318	0.254266	0.173223	0	0.288283	0.47758	0.244961	0.296995	0.109996	0.093178	-0.442245	-0.094462	0.25198	0.0815524	0.288678	0.27991	0	0.234477	0.3912	0.375926	-0.442245	-0.18241	-0.442245	0.124343	0.598528	0.0814789	0.341204	0.10162	-0.180273	0	0.259835	0	0.370954	0.555811	0.523724	0.382287	0.356418	0.261972	0.451126	0.6108	2.4392	0.0989	0.738419	0.4533	0.49152	0.6132	0.784901	0.4708	0.313447	0.8978	0.743007	0.483	2.58245	0.095	0.453721	0.555	0.959631	0.473	0.69374	0.635	1.30731	0.275	0.000612292	0.788122	0.0650769	0.9	0.9
_____ASV36002	-0.0632473	0.0632473	0.158706	0.175877	0.660784	-0.330392	-0.330392	0.31646	0	0	-0.12548	0.259334	-0.133854	0.141744	0.292692	0.135925	0.471042	0.850526	-0.330392	-0.330392	-0.330392	-0.330392	0.448889	0.459074	0	0	0	0	-0.12113	0.0634433	-0.132055	-0.12983	0.455225	-0.135653	0.209262	0.393835	0.198337	0.200562	0.442907	0.194739	0.284343	1.43879	0.259222	-0.330392	-0.330392	-0.330392	-0.330392	-0.330392	-0.330392	0.40256	0.739156	0.386014	0	0	0	0	0	0	0.343705	0.4674	9.37908	0.0001	1.44515	0.2356	0.343705	0.6906	0.377979	0.6912	1.44515	0.2286	1.21845	0.302	9.80988	0.001	0.285116	0.635	7.02437	0.001	0.652325	0.672	4.02253	0.001	0.000404204	0.76733	0.000239947	0.874085	0.9
_____ASV36096	0.119792	-0.119792	0.202177	0.121052	0.481688	-0.240844	-0.240844	0.336885	0	0	-0.0592666	0.300111	-0.240844	0.181577	0.298433	0	0.841065	0.122311	-0.240844	-0.240844	-0.240844	-0.240844	0.56501	0.363155	0	0	0	0	-0.240844	0.841065	-0.240844	0.122311	-0.240844	-0.240844	0	0.56501	0	0.363155	0	0	0.303888	1.38202	-0.240844	-0.240844	-0.240844	-0.240844	-0.240844	-0.240844	-0.240844	0.544732	0.791879	0	0	0	0	0	0	0	1.97222	0.118	7.97204	0.0018	3.47218	0.0348	1.97222	0.1631	6.47208	0.002	3.47218	0.0081	1.86325	0.177	4.59994	0.009	1.03371	0.361	2.93288	0.007	2.53869	0.036	2.53869	0.026	0.000160556	0.578222	0.00242254	0.59055	0.872084
_____ASV36113	NA	NA	NA	NA	NA	NA	NA	NA	NA	NA	NA	NA	NA	NA	NA	NA	NA	NA	NA	NA	NA	NA	NA	NA	NA	NA	NA	NA	NA	NA	NA	NA	NA	NA	NA	NA	NA	NA	NA	NA	NA	NA	NA	NA	NA	NA	NA	NA	NA	NA	NA	NA	NA	NA	NA	NA	NA	NA	NA	NA	NA	NA	NA	NA	NA	NA	NA	NA	NA	NA	NA	NA	NA	NA	NA	NA	NA	NA	NA	NA	NA	NA	0	NA	NA	NA	NA
_____ASV36151	0.090176	-0.090176	0.185753	0.14622	0.701989	-0.350994	-0.350994	0.31062	0	0	0.049514	0.0411547	-0.0906686	0.221066	0.21634	0.180034	0.972516	0.431461	-0.350994	-0.350994	-0.350994	-0.350994	0.472437	0.40863	0	0	0	0	0.188616	0.171326	-0.0894141	-0.0895877	-0.0890171	-0.0919231	0.364026	0.352149	0.26158	0.261407	0.261977	0.259071	0.85053	0.825453	0.429983	-0.350994	-0.350994	-0.350994	-0.350994	-0.350994	-0.350994	0.58671	0.574049	0.511277	0	0	0	0	0	0	0.635423	0.2971	9.62678	0.0004	0.161051	0.7263	0.635423	0.5035	0.154986	0.803	0.161051	0.923	0.144819	0.825	11.4917	0.001	0.582036	0.433	2.80158	0.007	0.220758	0.936	4.99693	0.002	0.000322779	0.715025	0.000711861	0.9	0.9
_____ASV36325	0.117851	-0.117851	0.235702	0	0.235702	-0.117851	-0.117851	0.353553	0	0	-0.117851	0.235702	-0.117851	0	0.353553	0	0.589256	-0.117851	-0.117851	-0.117851	-0.117851	-0.117851	0.707107	0	0	0	0	0	-0.117851	0.589256	-0.117851	-0.117851	-0.117851	-0.117851	0	0.707107	0	0	0	0	-0.117851	0.942809	-0.117851	-0.117851	-0.117851	-0.117851	-0.117851	-0.117851	-0.117851	0	1.06066	0	0	0	0	0	0	0	1	1	1	1	1	1	1	1	1	1	1	1	1	0.531	1	0.512	1	0.547	1	0.46	1	0.498	1	0.483	3.99715e-05	0.82	0.4	0.9	0.9
_____ASV36352	-0.0423166	0.0423166	0.160057	0.17501	0.63433	-0.111363	-0.522967	0.245595	0.183892	0.0675662	-0.0407478	0.0209747	0.0197731	0.189628	0.191477	0.236416	0.637684	0.630977	-0.1741	-0.0486262	-0.590533	-0.455401	0.355372	0.354885	0.217514	0.305589	0	0.135132	-0.169852	-0.0454992	0.0884009	0.0883559	0.0874487	-0.0488548	0.219799	0.232427	0.373058	0.314693	0.313839	0.30611	0.643294	0.222838	1.03686	-0.175004	0.227921	-0.387007	-0.590533	-0.387835	-0.590533	0.409639	0.307432	0.533748	0.272116	0.43587	0.203526	0	0.202699	0	0.148797	0.6913	9.53194	0.0004	0.0345022	0.9689	0.0434904	0.9362	0.282858	0.7473	1.26142	0.2936	0.0290779	0.988	9.01827	0.002	0.127345	0.779	3.35835	0.006	0.127437	0.987	3.54911	0.006	0.0010499	0.807324	0.000711861	0.9	0.9
_____ASV36511	0.119295	-0.119295	0.186159	0.144502	-0.421541	0.153433	0.268108	0	0.233748	0.24922	0.0375082	0.0434821	-0.0809903	0.214072	0.216959	0.187874	-0.421541	-0.421541	0.274132	0.0327341	0.505295	0.0309216	0	0	0.363365	0.306273	0.395536	0.305052	0.269751	0.28285	-0.194715	-0.194734	-0.195885	0.0327341	0.361097	0.368109	0.226827	0.226807	0.225656	0.306273	-0.421541	-0.421541	-0.421541	-0.0669351	0.267362	0.259872	0.601001	0.284626	-0.0813014	0	0	0	0.354606	0.451024	0.44609	0.498952	0.462821	0.34024	1.07211	0.2328	3.42922	0.0365	0.123761	0.7995	0.353213	0.7055	1.02294	0.3589	0.578561	0.6816	0.115336	0.849	3.5091	0.042	1.02502	0.319	1.14362	0.315	0.626388	0.702	1.73658	0.122	0.000448805	0.686671	0.0287317	0.9	0.9
_____ASV36565	-0.0168674	0.0168674	0.171559	0.164014	-0.417072	0.508081	-0.0910097	0	0.277703	0.179881	-0.199773	0.0734081	0.126365	0.150276	0.233632	0.220891	-0.417072	-0.417072	0.566178	0.449985	-0.199709	0.0176893	0	0	0.430343	0.369716	0.217363	0.293116	-0.199709	0.131281	0.0178254	-0.199838	0.0155351	0.234905	0.217363	0.377601	0.293209	0.217234	0.291664	0.340484	-0.417072	-0.417072	-0.417072	-0.417072	1.05437	0.886948	0.234824	-0.417072	-0.0907811	0	0	0	0	0.576053	0.492876	0.426766	0	0.326291	0.0234084	0.9016	6.03881	0.0038	0.84013	0.4384	0.196603	0.8148	0.195772	0.813	3.03181	0.0267	0.729594	0.494	6.03388	0.002	0.0202019	0.926	10.0962	0.001	0.349915	0.888	2.40275	0.041	0.000463614	0.82	0.0044735	0.9	0.9
_____ASV36900	NA	NA	NA	NA	NA	NA	NA	NA	NA	NA	NA	NA	NA	NA	NA	NA	NA	NA	NA	NA	NA	NA	NA	NA	NA	NA	NA	NA	NA	NA	NA	NA	NA	NA	NA	NA	NA	NA	NA	NA	NA	NA	NA	NA	NA	NA	NA	NA	NA	NA	NA	NA	NA	NA	NA	NA	NA	NA	NA	NA	NA	NA	NA	NA	NA	NA	NA	NA	NA	NA	NA	NA	NA	NA	NA	NA	NA	NA	NA	NA	NA	NA	0	NA	NA	NA	NA
_____ASV36909	-0.0273958	0.0273958	0.143677	0.188847	0.619208	-0.309604	-0.309604	0.321897	0	0	-0.139946	0.196322	-0.0563763	0.117331	0.304426	0.1397	0.53702	0.701395	-0.309604	-0.309604	-0.309604	-0.309604	0.391927	0.527707	0	0	0	0	-0.13895	0.0285691	0.028194	-0.140942	0.364076	-0.140947	0.170653	0.338173	0.227744	0.168662	0.517757	0.168657	0.199369	1.20817	0.450079	-0.309604	-0.309604	-0.309604	-0.309604	-0.309604	-0.309604	0.333209	0.833135	0.370688	0	0	0	0	0	0	0.0580802	0.7642	7.41778	0.0004	0.790698	0.4997	0.0580802	0.9315	0.426173	0.6714	0.790698	0.5728	0.730074	0.542	8.32571	0.001	0.0533175	0.841	2.71791	0.017	0.445576	0.874	3.23206	0.011	0.000441276	0.82	0.000711861	0.9	0.9
_____ASV36959	0.167853	-0.167853	0.233964	0	0.335706	-0.167853	-0.167853	0.348243	0	0	-0.167853	0.335706	-0.167853	0	0.348243	0	0.839264	-0.167853	-0.167853	-0.167853	-0.167853	-0.167853	0.678999	0	0	0	0	0	-0.167853	0.839264	-0.167853	-0.167853	-0.167853	-0.167853	0	0.678999	0	0	0	0	-0.167853	1.34282	-0.167853	-0.167853	-0.167853	-0.167853	-0.167853	-0.167853	-0.167853	0	0.98897	0	0	0	0	0	0	0	3	0.0404	3	0.0404	3	0.0404	3	0.0404	3	0.0404	3	0.0404	2.09091	0.136	2.09091	0.149	2.05882	0.249	2.33333	0.063	2.2	0.067	2.2	0.064	8.02357e-05	0.422947	0.0311939	0.60925	0.64139
_____ASV37095	-0.0589986	0.0589986	0.118673	0.205102	0.614238	-0.307119	-0.307119	0.322517	0	0	-0.209716	0.333415	-0.123699	0.0974026	0.309249	0.126848	0.437242	0.791234	-0.307119	-0.307119	-0.307119	-0.307119	0.317571	0.573092	0	0	0	0	-0.112314	0.059575	-0.124257	-0.307119	0.607255	-0.12314	0.194805	0.247225	0.182862	0	0.57024	0.183979	-0.0149111	1.61448	0.243142	-0.307119	-0.307119	-0.307119	-0.307119	-0.307119	-0.307119	0.292208	0.768775	0.360232	0	0	0	0	0	0	0.346452	0.4932	9.38799	0.0004	2.82748	0.0379	0.346452	0.7679	1.22811	0.336	2.82748	0.0192	2.10929	0.12	8.16112	0.001	0.247966	0.675	3.5557	0.002	1.24472	0.29	3.33909	0.004	0.000403615	0.76733	0.000711861	0.606974	0.9
_____ASV37104	-0.000315239	0.000315239	0.167537	0.168168	-0.167853	0.335705	-0.167853	0	0.348243	0	0.0834534	-0.167853	0.0843992	0.251306	0	0.252252	-0.167853	-0.167853	0.33476	0.336651	-0.167853	-0.167853	0	0	0.502612	0.504504	0	0	0.33476	-0.167853	-0.167853	-0.167853	-0.167853	0.336651	0.502612	0	0	0	0	0.504504	-0.167853	-0.167853	-0.167853	0.586066	-0.167853	0.588903	-0.167853	-0.167853	-0.167853	0	0	0	0.753918	0	0.756755	0	0	0	7.05427e-06	1	1.99999	0.3213	0.500004	1	7.05427e-06	1	1.5	0.4954	0.500004	1	0.500004	0.69	2.0909	0.134	7.05427e-06	0.755	0.875001	0.529	0.800001	0.574	0.800001	0.586	8.02597e-05	0.82	0.168927	0.9	0.9
_____ASV37233	-0.199668	0.199668	0.0738875	0.220481	0.662932	-0.331466	-0.331466	0.316167	0	0	0.266737	-0.199591	-0.0671462	0.269362	0.0912003	0.206709	0.0639273	1.26194	-0.331466	-0.331466	-0.331466	-0.331466	0.206488	0.556908	0	0	0	0	-0.0680156	-0.199523	-0.331466	0.60149	-0.199658	0.197174	0.177618	0.131943	0	0.50149	0.131808	0.407406	1.46314	0.06416	0.461494	-0.331466	-0.331466	-0.331466	-0.331466	-0.331466	-0.331466	0.639114	0.258998	0.601079	0	0	0	0	0	0	4.59074	0.0285	12.6515	0.0001	2.21652	0.1005	4.59074	0.0095	1.19606	0.3236	2.21652	0.0652	1.4016	0.27	9.89209	0.001	2.94926	0.094	3.99253	0.001	1.4754	0.186	13.4618	0.001	0.000604192	0.377351	0.000239947	0.735325	0.375528
_____ASV37541	-0.217136	0.217136	0.0999331	0.20897	0.390535	-0.0300097	-0.360525	0.288128	0.182438	0	-0.0286466	-0.145279	0.173926	0.183175	0.148857	0.265788	-0.146084	0.927154	-0.144799	0.0847792	-0.360525	-0.360525	0.214442	0.498823	0.215727	0.300421	0	0	-0.360525	-0.146084	-0.144799	0.303232	-0.144475	0.492651	0	0.214442	0.215727	0.346824	0.21605	0.480008	0.290096	0.285212	0.596297	-0.0155102	-0.360525	0.286006	-0.360525	-0.360525	-0.360525	0.425944	0.422739	0.670155	0.345015	0	0.423255	0	0	0	3.64054	0.0528	3.64708	0.0232	0.671475	0.479	2.05511	0.1302	0.904516	0.4192	0.249458	0.9156	0.619412	0.544	3.65511	0.032	3.5149	0.062	1.14085	0.344	1.29288	0.25	3.25042	0.009	0.000405172	0.45101	0.0199364	0.9	0.862467
_____ASV37594	-0.0819937	0.0819937	0.15027	0.182713	0.667254	-0.295665	-0.371589	0.249589	0.143996	0.128186	0.0688249	0.0523261	-0.121151	0.203511	0.234313	0.177033	0.672764	0.661744	-0.556679	-0.0346508	-0.362067	-0.381112	0.313482	0.402777	0	0.272621	0.194612	0.175567	0.170808	-0.0346486	-0.38214	-0.0331581	0.139301	0.139838	0.310737	0.272622	0.174538	0.273401	0.392295	0.297007	0.766463	1.00901	0.22629	-0.295227	-0.295352	-0.296415	-0.264761	-0.556679	-0.293328	0.387708	0.521432	0.382062	0.261452	0.261327	0.260263	0.291917	0	0.26335	0.545667	0.4795	9.07317	0.0004	0.299666	0.7527	0.650404	0.5455	0.891616	0.4155	0.690859	0.5975	0.260291	0.805	8.32418	0.001	0.480512	0.514	1.34484	0.227	0.501272	0.774	4.99035	0.001	0.000769114	0.76733	0.000711861	0.9	0.9
_____ASV37889	-0.099201	0.099201	0.139531	0.190573	0.298287	-0.299408	0.00112119	0.278678	0	0.207835	-0.000445369	-0.00045727	0.000902638	0.206752	0.206746	0.207685	0.000392416	0.596182	-0.299408	-0.299408	0.00141286	0.000829526	0.299801	0.467708	0	0	0.300821	0.300238	-0.299408	-0.299408	0.301214	0.298518	0.298494	-0.299408	0	0	0.40494	0.403122	0.40311	0	0.59748	0.147088	0.150293	-0.299408	-0.299408	-0.299408	-0.299408	0.150948	0.151823	0.587152	0.446496	0.449701	0	0	0	0	0.450357	0.451232	0.740698	0.4138	2.24074	0.1245	1.53321e-05	0.9316	0.742878	0.4725	3.00337	0.0554	0.563994	0.627	1.42533e-05	0.943	2.21694	0.107	0.705602	0.455	0.786217	0.646	1.31999	0.266	1.31149	0.284	0.000242329	0.760595	0.0777765	0.9	0.9
_____ASV37902	-0.101293	0.101293	0.150467	0.181996	0.611081	-0.30554	-0.30554	0.322908	0	0	-0.203669	0.306058	-0.102389	0.101871	0.303603	0.140495	0.307202	0.914959	-0.30554	-0.30554	-0.30554	-0.30554	0.439723	0.47528	0	0	0	0	-0.30554	0.102823	-0.101161	-0.101798	0.509294	-0.103618	0	0.408363	0.204379	0.203743	0.459551	0.201922	7.37213e-05	1.52926	0.303912	-0.30554	-0.30554	-0.30554	-0.30554	-0.30554	-0.30554	0.305614	0.766787	0.39899	0	0	0	0	0	0	0.92023	0.2662	8.3729	0.0009	2.177	0.1076	0.92023	0.4416	0.312466	0.7276	2.177	0.0697	1.78635	0.215	8.05789	0.001	0.73599	0.436	8.13657	0.001	0.94336	0.465	3.7351	0.003	0.000360502	0.700483	0.00137628	0.740897	0.9
_____ASV38000	-0.0890284	0.0890284	0.0964715	0.215846	0.430271	-0.215486	-0.214785	0.324185	0.0753242	0.0760258	0.241164	-0.215276	-0.0258876	0.319337	0.0755344	0.12794	0.163888	0.696655	-0.140162	-0.290811	-0.290811	-0.138759	0.237461	0.608441	0.150648	0	0	0.152052	0.0123066	-0.139742	-0.13965	0.470021	-0.290811	0.0878748	0.204366	0.151069	0.151161	0.612502	0	0.207961	1.07914	-0.0642074	0.275881	-0.064838	-0.290811	-0.290811	-0.290811	-0.290811	-0.0627332	0.894434	0.226603	0.293425	0.225973	0	0	0	0	0.228078	0.613014	0.5008	3.57963	0.0103	1.35572	0.2556	0.75583	0.5542	0.608998	0.6615	0.950821	0.4842	1.27175	0.314	3.57403	0.013	0.567197	0.564	1.72035	0.064	0.835977	0.555	1.82953	0.068	0.000463925	0.76733	0.0101841	0.887168	0.9
_____ASV38212	0.113732	-0.113732	0.18744	0.143096	0.0258759	0.369132	-0.395008	0.24251	0.238904	0	-0.0538965	0.0272524	0.0266442	0.200224	0.210288	0.210055	0.44676	-0.395008	0.289444	0.448821	-0.395008	-0.395008	0.462308	0	0.291926	0.390258	0	0	0.118163	0.280695	-0.0576624	-0.225956	-0.22619	0.110951	0.365631	0.380456	0.227439	0.169052	0.168818	0.362621	0.109958	0.109609	-0.141939	0.123361	0.367157	0.616879	-0.395008	-0.395008	-0.395008	0.504966	0.504617	0.25307	0.339458	0.3719	0.540052	0	0	0	0.906226	0.3441	3.42081	0.0325	0.0508806	0.9767	1.68949	0.1976	0.725597	0.4943	0.293779	0.8875	0.0508913	0.954	3.79201	0.021	0.930403	0.364	1.04862	0.409	0.4872	0.772	2.53404	0.036	0.000563206	0.735894	0.02613	0.9	0.9
_____ASV38462	-9.95895e-05	9.95895e-05	0.167811	0.167894	0.797612	-0.398806	-0.398806	0.295183	0	0	-0.158781	0.0793324	0.0794488	0.165996	0.222936	0.222988	0.797313	0.797911	-0.398806	-0.398806	-0.398806	-0.398806	0.426728	0.426939	0	0	0	0	-0.157373	0.0779771	0.0790966	-0.16019	0.0806876	0.0798009	0.241434	0.321448	0.322203	0.238616	0.32328	0.322678	0.321269	1.03561	1.03596	-0.398806	-0.398806	-0.398806	-0.398806	-0.398806	-0.398806	0.47141	0.542171	0.542293	0	0	0	0	0	0	8.49854e-07	0.9602	13.6283	0.0002	0.540076	0.5905	8.49854e-07	0.9989	5.59122e-05	0.9736	0.540076	0.705	0.446734	0.684	16.428	0.001	7.04043e-07	0.973	16.214	0.001	0.170942	0.97	6.28549	0.001	0.000401775	0.82	0.000408183	0.9	0.9
_____ASV38626	NA	NA	NA	NA	NA	NA	NA	NA	NA	NA	NA	NA	NA	NA	NA	NA	NA	NA	NA	NA	NA	NA	NA	NA	NA	NA	NA	NA	NA	NA	NA	NA	NA	NA	NA	NA	NA	NA	NA	NA	NA	NA	NA	NA	NA	NA	NA	NA	NA	NA	NA	NA	NA	NA	NA	NA	NA	NA	NA	NA	NA	NA	NA	NA	NA	NA	NA	NA	NA	NA	NA	NA	NA	NA	NA	NA	NA	NA	NA	NA	NA	NA	0	NA	NA	NA	NA
_____ASV38630	0.117851	-0.117851	0.235702	0	0.235702	-0.117851	-0.117851	0.353553	0	0	-0.117851	0.235702	-0.117851	0	0.353553	0	0.589256	-0.117851	-0.117851	-0.117851	-0.117851	-0.117851	0.707107	0	0	0	0	0	-0.117851	0.589256	-0.117851	-0.117851	-0.117851	-0.117851	0	0.707107	0	0	0	0	-0.117851	0.942809	-0.117851	-0.117851	-0.117851	-0.117851	-0.117851	-0.117851	-0.117851	0	1.06066	0	0	0	0	0	0	0	1	1	1	1	1	1	1	1	1	1	1	1	1	0.525	1	0.535	1	0.564	1	0.459	1	0.494	1	0.487	4.0084e-05	0.82	0.4	0.9	0.9
_____ASV38640	NA	NA	NA	NA	NA	NA	NA	NA	NA	NA	NA	NA	NA	NA	NA	NA	NA	NA	NA	NA	NA	NA	NA	NA	NA	NA	NA	NA	NA	NA	NA	NA	NA	NA	NA	NA	NA	NA	NA	NA	NA	NA	NA	NA	NA	NA	NA	NA	NA	NA	NA	NA	NA	NA	NA	NA	NA	NA	NA	NA	NA	NA	NA	NA	NA	NA	NA	NA	NA	NA	NA	NA	NA	NA	NA	NA	NA	NA	NA	NA	NA	NA	0	NA	NA	NA	NA
_____ASV38662	0.11247	-0.11247	0.200074	0.124887	-0.335236	0.00191898	0.333317	0	0.246183	0.241455	-0.112422	0.336274	-0.223852	0.154091	0.291253	0.111384	-0.335236	-0.335236	0.339074	-0.335236	0.333572	0.333063	0	0	0.482468	0	0.349274	0.349012	-0.112355	0.562233	-0.112468	-0.112488	0.110315	-0.335236	0.222881	0.505188	0.222768	0.222749	0.300395	0	-0.335236	-0.335236	-0.335236	-0.335236	0.67623	-0.335236	0.333208	0.667829	-0.00108454	0	0	0	0	0.707083	0	0.437599	0.489453	0.334152	1.01567	0.2307	2.99078	0.043	2.35299	0.0841	1.01338	0.3906	0.341458	0.7212	0.843707	0.501	2.18008	0.123	2.81929	0.066	0.909602	0.381	1.70067	0.108	1.16168	0.318	1.69792	0.121	0.000363421	0.686671	0.0327919	0.707725	0.9
_____ASV39338	-0.145548	0.145548	0.150801	0.179994	-0.0485467	0.087	-0.0384533	0.193072	0.197886	0.227358	0.0969209	0.270938	-0.367859	0.231168	0.198855	0.161733	-0.132098	0.0350048	0.123393	0.0506074	-0.427939	0.351033	0.270191	0.285679	0.279649	0.292081	0.228089	0.369538	-0.0222106	0.192771	-0.607206	0.216052	0.349106	-0.128513	0.277908	0.289033	0.158544	0.379022	0.2841	0.271723	0.191377	-0.0500925	-0.286925	0.12042	0.431405	-0.290825	-0.021034	0.431503	-0.525829	0.361789	0.349212	0.313465	0.3591	0.350542	0.310912	0.513389	0.350532	0.239921	1.46534	0.2318	0.131476	0.867	2.51462	0.0839	1.11194	0.3478	0.161815	0.8507	0.34817	0.8412	1.89665	0.14	0.133513	0.857	1.5368	0.205	0.49135	0.858	1.36556	0.228	1.2116	0.28	0.00116128	0.686671	0.374569	0.707725	0.9
_____ASV39541	-0.0143858	0.0143858	0.145719	0.187359	0.601467	-0.300734	-0.300734	0.324083	0	0	0.00057961	0.128669	-0.129249	0.190889	0.276899	0.118598	0.55831	0.644625	-0.300734	-0.300734	-0.300734	-0.300734	0.397447	0.530013	0	0	0	0	0.0419131	0.0426086	-0.127679	-0.0407539	0.21473	-0.130818	0.342647	0.231481	0.173054	0.186177	0.515463	0.169915	0.603206	0.987475	0.213721	-0.300734	-0.300734	-0.300734	-0.300734	-0.300734	-0.300734	0.530434	0.773131	0.336808	0	0	0	0	0	0	0.0146495	0.9274	6.40203	0.0013	0.392412	0.6977	0.0146495	0.9848	0.10024	0.922	0.392412	0.8641	0.392304	0.725	7.74984	0.001	0.0146937	0.903	2.18451	0.024	0.191841	0.994	2.97763	0.013	0.000421671	0.82	0.00186005	0.9	0.9
_____ASV39686	0.221891	-0.221891	0.209338	0.0985563	0.640895	-0.320448	-0.320448	0.319117	0	0	0.19918	-0.173184	-0.0259961	0.249824	0.147264	0.203632	1.30657	-0.0247789	-0.320448	-0.320448	-0.320448	-0.320448	0.507808	0.295669	0	0	0	0	0.423139	-0.02592	0.268455	-0.0247789	-0.320448	-0.320448	0.405533	0.294528	0.397039	0.295669	0	0	1.23843	0.121344	0.562907	-0.320448	-0.320448	-0.320448	-0.320448	-0.320448	-0.320448	0.619489	0.441791	0.578292	0	0	0	0	0	0	4.81785	0.0214	10.0482	0.0002	1.14718	0.3291	4.81785	0.0079	0.176763	0.8358	1.14718	0.3418	0.840295	0.42	9.07524	0.001	3.67872	0.069	4.49457	0.001	1.10693	0.381	17.2149	0.001	0.000262112	0.337239	0.000408183	0.896023	0.354657
_____ASV39796	NA	NA	NA	NA	NA	NA	NA	NA	NA	NA	NA	NA	NA	NA	NA	NA	NA	NA	NA	NA	NA	NA	NA	NA	NA	NA	NA	NA	NA	NA	NA	NA	NA	NA	NA	NA	NA	NA	NA	NA	NA	NA	NA	NA	NA	NA	NA	NA	NA	NA	NA	NA	NA	NA	NA	NA	NA	NA	NA	NA	NA	NA	NA	NA	NA	NA	NA	NA	NA	NA	NA	NA	NA	NA	NA	NA	NA	NA	NA	NA	NA	NA	0	NA	NA	NA	NA
_____ASV39869	-0.089157	0.089157	0.146841	0.185291	0.437712	-0.351086	-0.0866263	0.284884	0	0.182891	-0.351086	0.175383	0.175703	0	0.245471	0.245618	0.4347	0.440724	-0.351086	-0.351086	-0.351086	0.177833	0.410364	0.41351	0	0	0	0.356597	-0.351086	0.172671	-0.089056	-0.351086	0.178095	0.440462	0	0.353118	0.26203	0	0.356773	0.413373	-0.351086	0.831275	0.832946	-0.351086	-0.351086	-0.351086	-0.351086	0.0459588	0.045248	0	0.576945	0.577753	0	0	0	0	0.397044	0.396334	0.618569	0.291	4.18083	0.0207	2.39797	0.0948	0.597909	0.5109	0.599943	0.5118	1.04521	0.4157	2.29995	0.108	4.21905	0.02	0.568851	0.443	2.29873	0.022	1.24511	0.279	2.01807	0.08	0.000322309	0.713499	0.0181327	0.728044	0.9
_____ASV40130	0.0194148	-0.0194148	0.168797	0.166839	-0.0188337	-0.127152	0.145986	0.206083	0.184083	0.224992	-0.293144	0.42258	-0.129437	0.122906	0.260515	0.182813	-0.460812	0.423145	0.206509	-0.460812	0.312548	-0.0205768	0	0.376943	0.348519	0	0.34431	0.296809	-0.349558	0.647988	-0.240185	-0.236729	0.197173	-0.0186883	0.111254	0.395599	0.220628	0.224084	0.343622	0.29808	-0.124687	0.197051	-0.128865	-0.460812	0.540169	-0.460812	-0.293932	0.53052	0.201368	0.336125	0.430673	0.331947	0	0.488467	0	0.166881	0.483737	0.433499	0.0311418	0.7695	0.520971	0.5749	3.87292	0.0264	4.58931	0.0151	0.896768	0.423	0.547517	0.7106	3.62467	0.041	0.446937	0.606	0.0267671	0.821	1.22636	0.295	1.75701	0.135	1.90007	0.092	0.000504584	0.82	0.267629	0.54275	0.453033
_____ASV40168	-0.0537206	0.0537206	0.105044	0.212485	-0.00119858	-0.158765	0.159963	0.157566	0	0.318728	-0.158765	-0.00119858	0.159963	0	0.157566	0.318728	0.156368	-0.158765	-0.158765	-0.158765	-0.158765	0.478691	0.315132	0	0	0	0	0.637456	-0.158765	0.156368	-0.158765	-0.158765	-0.158765	0.478691	0	0.315132	0	0	0	0.637456	-0.158765	0.313934	-0.158765	-0.158765	-0.158765	-0.158765	-0.158765	-0.158765	0.797419	0	0.472698	0	0	0	0	0	0	0.956184	0.20546	1	0.60273	1	0.60273	1	1.39727	0.4894	1.39727	0.4916	1.19863	0.5472	0.60273	0.639	0.60273	0.682	0.20546	0.758	0.900683	0.547	0.841092	0.601	0.841092	0.563	0.000120827	0.82	0.4	0.9	0.9
_____ASV4021	-0.00316752	0.00316752	0.159551	0.175762	-0.371064	0.639809	-0.268745	0.139052	0.268543	0.101232	-0.0793879	0.308509	-0.229121	0.17554	0.281255	0.109591	-0.493275	-0.248853	0.529478	0.750141	-0.0457054	-0.491785	0.165556	0.225239	0.374042	0.399315	0.166987	0.0769745	-0.130391	0.381519	-0.260631	-0.0283852	0.2355	-0.197612	0.230119	0.388424	0.134964	0.274649	0.423033	0.178405	-0.558074	-0.190725	-0.364393	0.572495	1.41088	-0.0639434	-0.252585	-0.294623	-0.259028	0.145501	0.324273	0.233708	0.403401	0.612142	0.130635	0.148696	0.196715	0.200152	0.00088791	0.9765	9.13393	0.0002	2.27109	0.1098	1.13314	0.3415	0.131188	0.8832	1.72318	0.1497	3.44831	0.026	5.77089	0.005	0.000980589	0.981	3.28864	0.002	1.38744	0.25	2.4612	0.048	0.00625518	0.82	0.000408183	0.744352	0.9
_____ASV40344	NA	NA	NA	NA	NA	NA	NA	NA	NA	NA	NA	NA	NA	NA	NA	NA	NA	NA	NA	NA	NA	NA	NA	NA	NA	NA	NA	NA	NA	NA	NA	NA	NA	NA	NA	NA	NA	NA	NA	NA	NA	NA	NA	NA	NA	NA	NA	NA	NA	NA	NA	NA	NA	NA	NA	NA	NA	NA	NA	NA	NA	NA	NA	NA	NA	NA	NA	NA	NA	NA	NA	NA	NA	NA	NA	NA	NA	NA	NA	NA	NA	NA	0	NA	NA	NA	NA
_____ASV40443	-0.139506	0.139506	0.129886	0.195874	0.651751	-0.325875	-0.325875	0.317679	0	0	-0.186109	0.0931686	0.0929401	0.139766	0.231177	0.231056	0.233231	1.07027	-0.325875	-0.325875	-0.325875	-0.325875	0.376949	0.498089	0	0	0	0	-0.325875	-0.0462132	-0.046431	-0.0463423	0.23255	0.232311	0	0.279662	0.279444	0.279533	0.376491	0.376342	0.0934242	0.931256	0.930571	-0.325875	-0.325875	-0.325875	-0.325875	-0.325875	-0.325875	0.419299	0.613418	0.613101	0	0	0	0	0	0	1.58424	0.1565	8.64438	0.0011	0.704863	0.5141	1.58424	0.2164	1.37633e-06	0.9968	0.704863	0.5719	0.616726	0.59	9.47037	0.001	1.40935	0.294	2.88419	0.006	0.511413	0.798	4.99659	0.002	0.000280246	0.621541	0.00162327	0.9	0.9
_____ASV40812	-0.0722621	0.0722621	0.105595	0.211898	0.431297	-0.215649	-0.215649	0.341309	0	0	-0.215649	0.216217	-0.000568878	0	0.315892	0.15742	0.214511	0.648084	-0.215649	-0.215649	-0.215649	-0.215649	0.308577	0.619179	0	0	0	0	-0.215649	-0.215649	0.214511	-0.215649	0.648084	-0.215649	0	0	0.308577	0	0.619179	0	-0.215649	1.07995	0.429591	-0.215649	-0.215649	-0.215649	-0.215649	-0.215649	-0.215649	0	0.90761	0.45235	0	0	0	0	0	0	0.497245	0.4891	4.42836	0.0027	1.48002	0.249	0.497245	0.7242	3.44558	0.0084	1.48002	0.1858	1.12293	0.346	3.59287	0.014	0.372649	0.59	1.83388	0.063	1.63487	0.105	1.63487	0.124	0.000180921	0.76733	0.00336803	0.884683	0.9
_____ASV41054	-0.171174	0.171174	0.0853658	0.217687	0.384486	-0.25654	-0.127946	0.31951	0	0.128593	0.00055204	0.127521	-0.128073	0.177795	0.281226	0.128467	-0.000442429	0.769414	-0.25654	-0.25654	-0.25654	0.000647204	0.256097	0.578257	0	0	0	0.257187	-0.25654	-0.000442429	-0.25654	0.257644	0.255485	0.000393495	0	0.256097	0	0.346663	0.512024	0.256933	0.128955	0.895643	0.12886	-0.25654	-0.25654	-0.25654	0.129241	-0.25654	-0.25654	0.385495	0.808178	0.3854	0	0	0	0.38578	0	0	2.0055	0.2004	2.62391	0.0971	0.372628	0.8851	0.876162	0.4459	0.126316	0.8615	0.747479	0.7189	0.385187	0.697	2.90854	0.049	2.14362	0.172	1.20899	0.279	0.614724	0.728	2.0324	0.071	0.000241414	0.660729	0.0641771	0.9	0.9
_____ASV41067	NA	NA	NA	NA	NA	NA	NA	NA	NA	NA	NA	NA	NA	NA	NA	NA	NA	NA	NA	NA	NA	NA	NA	NA	NA	NA	NA	NA	NA	NA	NA	NA	NA	NA	NA	NA	NA	NA	NA	NA	NA	NA	NA	NA	NA	NA	NA	NA	NA	NA	NA	NA	NA	NA	NA	NA	NA	NA	NA	NA	NA	NA	NA	NA	NA	NA	NA	NA	NA	NA	NA	NA	NA	NA	NA	NA	NA	NA	NA	NA	NA	NA	0	NA	NA	NA	NA
_____ASV41119	0.0281462	-0.0281462	0.183731	0.150157	-0.235481	0.470963	-0.235481	0	0.337872	0	-0.122682	0.160274	-0.0375926	0.1128	0.273691	0.197889	-0.235481	-0.235481	0.555402	0.386524	-0.235481	-0.235481	0	0	0.533214	0.437919	0	0	-0.235481	0.159624	0.160296	-0.00988204	0.160925	-0.235481	0	0.395105	0.395778	0.225599	0.396406	0	-0.235481	-0.235481	-0.235481	0.102918	0.951786	0.358185	-0.235481	-0.235481	-0.235481	0	0	0	0.338399	0.77725	0.593667	0	0	0	0.054763	1	3.83319	0.0278	0.485638	0.6959	0.054763	1	0.570384	0.61	0.485638	0.8254	0.498679	0.616	4.37171	0.012	0.056281	0.813	1.44685	0.172	0.433362	0.868	1.71315	0.108	0.000144249	0.82	0.0231259	0.9	0.9
_____ASV41447	0.223861	-0.223861	0.213091	0.0898761	0.609745	-0.352821	-0.256924	0.308188	0	0.0958964	-0.160845	0.223869	-0.0630242	0.191975	0.250464	0.159874	1.18543	0.034058	-0.352821	-0.352821	-0.161028	-0.352821	0.518554	0.260834	0	0	0.191793	0	0.03113	0.800559	-0.160106	-0.352821	-0.352821	0.034058	0.383951	0.449297	0.192714	0	0	0.260834	0.223105	1.08956	0.516568	-0.352821	-0.352821	-0.352821	-0.352821	-0.0651313	-0.352821	0.575926	0.607531	0.42422	0	0	0	0	0.287689	0	5.84783	0.0231	10.9355	0.0003	1.55512	0.2117	3.70047	0.0238	4.44417	0.014	0.660242	0.6567	0.958405	0.442	8.0961	0.002	3.74783	0.056	3.53228	0.001	2.42299	0.037	12.5758	0.001	0.000441486	0.347523	0.000563837	0.857683	0.542184
_____ASV41642	0.025307	-0.025307	0.170576	0.164974	-0.172839	0.194489	-0.0216503	0.146738	0.248346	0.206037	-0.319577	0.0497207	0.269856	0	0.21301	0.274838	-0.319577	-0.0261009	0.41589	-0.0269113	-0.0203919	-0.0229088	0	0.293476	0.404168	0.292666	0.299185	0.296668	-0.319577	0.12235	0.273148	-0.319577	-0.0229088	0.266565	0	0.317446	0.399637	0	0.296668	0.395177	-0.319577	-0.319577	0.120637	-0.319577	0.343314	0.559731	-0.319577	0.125425	0.129201	0	0	0.440214	0	0.465413	0.575643	0	0.445002	0.448778	0.0447483	0.764	0.793827	0.4542	2.06613	0.1421	0.799212	0.4888	0.0391806	0.9827	0.2909	0.8892	2.20113	0.109	0.813726	0.441	0.0454921	0.788	0.874079	0.56	0.868912	0.51	0.649417	0.674	0.000261765	0.82	0.221095	0.795621	0.9
_____ASV41695	-0.162778	0.162778	0.127707	0.196281	0.0662713	0.0661516	-0.132423	0.227451	0.227386	0.155053	-0.134413	-0.0709761	0.205389	0.153307	0.19021	0.257102	-0.0711627	0.203705	-0.0711508	0.203454	-0.346019	0.081173	0.274856	0.370624	0.274868	0.370456	0	0.303713	-0.0711508	-0.346019	-0.0711627	-0.197676	0.204067	0.481942	0.274868	0	0.274856	0.148343	0.370868	0.432404	-0.346019	0.0661643	0.478669	0.0662832	0.0669263	0.0652454	-0.123504	-0.346019	0.0722542	0	0.412183	0.539885	0.412302	0.412945	0.411264	0.222515	0	0.418273	1.72516	0.2482	0.285435	0.782	0.708486	0.6	0.0420363	0.9481	0.831681	0.4307	0.419199	0.8289	0.778586	0.489	0.309506	0.726	1.93281	0.186	0.476694	0.902	1.0679	0.385	0.50817	0.802	0.000302537	0.690126	0.343687	0.9	0.9
_____ASV4186	-0.02097	0.02097	0.18939	0.143023	0.905938	-0.484288	-0.421651	0.191667	0.110577	0.161397	-0.0282567	0.210591	-0.182334	0.191811	0.233528	0.184087	1.11671	0.695168	-0.701745	-0.26683	-0.477873	-0.365428	0.30303	0.231777	0.0991538	0.180839	0.248892	0.215429	-0.0378539	0.298603	-0.32366	-0.0186595	0.122578	-0.0410084	0.295239	0.365483	0.322487	0.25821	0.305075	0.184617	0.967753	1.36174	0.388325	-0.518609	-0.466431	-0.467823	-0.533914	-0.263534	-0.467504	0.285733	0.32977	0.321286	0.138418	0.259835	0.1833	0.221948	0.272769	0.356975	0.0515579	0.8258	24.0949	0.0001	1.53186	0.2216	1.82813	0.1656	0.517679	0.5977	0.930778	0.4474	0.944052	0.385	4.57926	0.008	1.88334	0.173	0.864008	0.549	0.758462	0.573	2.26091	0.068	0.00746646	0.82	0.000239947	0.863788	0.87385
_____ASV41933	-0.117851	0.117851	0	0.235702	0.235702	-0.117851	-0.117851	0.353553	0	0	-0.117851	0.235702	-0.117851	0	0.353553	0	-0.117851	0.589256	-0.117851	-0.117851	-0.117851	-0.117851	0	0.707107	0	0	0	0	-0.117851	-0.117851	-0.117851	-0.117851	0.589256	-0.117851	0	0	0	0	0.707107	0	-0.117851	0.942809	-0.117851	-0.117851	-0.117851	-0.117851	-0.117851	-0.117851	-0.117851	0	1.06066	0	0	0	0	0	0	0	1	1	1	1	1	1	1	1	1	1	1	1	1	0.515	1	0.53	1	0.534	1	0.477	1	0.44	1	0.501	4.01529e-05	0.82	0.4	0.9	0.9
_____ASV42046	0.101105	-0.101105	0.193094	0.13594	0.848177	-0.424088	-0.424088	0.285842	0	0	0.169782	-0.0366971	-0.133085	0.261041	0.180624	0.160541	1.15149	0.544862	-0.424088	-0.424088	-0.424088	-0.424088	0.45327	0.345683	0	0	0	0	0.375851	-0.230455	0.157918	-0.0362868	0.157061	-0.424088	0.457033	0.193634	0.303946	0.261458	0.303501	0	1.35752	0.738086	0.448921	-0.424088	-0.424088	-0.424088	-0.424088	-0.424088	-0.424088	0.607776	0.43927	0.425991	0	0	0	0	0	0	1.33386	0.2565	23.4682	0.0001	1.04138	0.3734	1.33386	0.2809	2.9147	0.0576	1.04138	0.3987	0.567614	0.586	135.98	0.001	0.733232	0.406	6.99672	0.001	1.02193	0.402	7.69196	0.001	0.000527632	0.69635	0.000239947	0.9	0.9
_____ASV42105	0.117851	-0.117851	0.235702	0	0.235702	-0.117851	-0.117851	0.353553	0	0	-0.117851	-0.117851	0.235702	0	0	0.353553	0.589256	-0.117851	-0.117851	-0.117851	-0.117851	-0.117851	0.707107	0	0	0	0	0	-0.117851	-0.117851	0.589256	-0.117851	-0.117851	-0.117851	0	0	0.707107	0	0	0	-0.117851	-0.117851	0.942809	-0.117851	-0.117851	-0.117851	-0.117851	-0.117851	-0.117851	0	0	1.06066	0	0	0	0	0	0	1	1	1	1	1	1	1	1	1	1	1	1	1	0.498	1	0.517	1	0.558	1	0.472	1	0.485	1	0.462	0.000160368	0.82	0.4	0.9	0.9
_____ASV42408	-0.0878699	0.0878699	0.115471	0.206336	0.658593	-0.329296	-0.329296	0.316758	0	0	0.212553	-0.240101	0.0275486	0.297458	0.0891951	0.166381	0.394983	0.922202	-0.329296	-0.329296	-0.329296	-0.329296	0.309001	0.558094	0	0	0	0	-0.139792	-0.150906	0.0270883	0.564897	-0.329296	0.028009	0.189504	0.17839	0.240275	0.558147	0	0.240897	1.29625	-0.0617111	0.741238	-0.329296	-0.329296	-0.329296	-0.329296	-0.329296	-0.329296	0.787727	0.267585	0.404629	0	0	0	0	0	0	0.781446	0.3429	10.9747	0.0001	1.7473	0.1795	0.781446	0.5172	1.8376	0.1665	1.7473	0.1241	1.25185	0.326	9.72661	0.001	0.552416	0.494	9.03553	0.001	1.14267	0.358	4.24684	0.001	0.000444865	0.735019	0.000239947	0.836497	0.9
_____ASV42453	0.167853	-0.167853	0.233964	0	0.0834962	0.0843565	-0.167853	0.251349	0.252209	0	-0.167853	0.335705	-0.167853	0	0.348243	0	0.334845	-0.167853	0.336566	-0.167853	-0.167853	-0.167853	0.502698	0	0.504418	0	0	0	-0.167853	0.839263	-0.167853	-0.167853	-0.167853	-0.167853	0	0.678999	0	0	0	0	-0.167853	0.586194	-0.167853	-0.167853	0.588775	-0.167853	-0.167853	-0.167853	-0.167853	0	0.754046	0	0	0.756628	0	0	0	0	1.99999	0.4884	0.500003	1	1.99999	0.3333	0.500003	0.829	1.99999	0.1582	0.500003	1	2.0909	0.141	0.500003	0.685	2.05882	0.269	0.875001	0.546	2.19999	0.06	0.800001	0.576	8.04409e-05	0.76733	0.4	0.896023	0.9
_____ASV42563	-0.0767778	0.0767778	0.138339	0.192028	-0.405272	0.320904	0.0843688	0	0.240366	0.242733	-0.212628	0.184664	0.0279641	0.133226	0.213183	0.248887	-0.405272	-0.405272	0.177503	0.464304	-0.00256453	0.171302	0	0	0.304377	0.381082	0.271739	0.413732	-0.212824	0.387763	-0.405272	-0.212432	-0.018435	0.4612	0.192448	0.338422	0	0.19284	0.26081	0.474252	-0.405272	-0.405272	-0.405272	0.17266	0.471894	0.318156	-0.405272	0.48737	0.171009	0	0	0	0.378346	0.428055	0.48655	0	0.436066	0.576281	0.436972	0.5548	3.38942	0.0388	0.98953	0.3702	0.12894	0.8887	2.61003	0.0808	0.440993	0.7991	0.96004	0.395	3.5264	0.033	0.420966	0.525	1.32413	0.235	1.53976	0.189	1.50328	0.193	0.000506099	0.773448	0.0302057	0.9	0.9
_____ASV4268	-0.126628	0.126628	0.141175	0.188421	1.15632	-0.626798	-0.529519	0.183294	0.0529096	0.0694343	-0.0574155	0.131471	-0.0740556	0.193652	0.239061	0.181215	0.832749	1.47989	-0.65743	-0.596167	-0.555202	-0.503836	0.220835	0.269614	0.0482101	0.0959784	0.114748	0.0829094	-0.229578	0.0159962	-0.166301	0.114747	0.246946	0.0181899	0.204547	0.291413	0.246023	0.331051	0.389416	0.274319	1.03556	1.52561	0.907781	-0.70376	-0.657809	-0.518826	-0.504046	-0.473388	-0.611122	0.283923	0.356978	0.304519	0.0459847	0.0601868	0.138594	0.167613	0.115581	0.0676411	3.54043	0.0637	73.9804	0.0001	0.959209	0.3827	2.14142	0.1274	0.124382	0.8782	1.00302	0.413	0.25713	0.781	10.018	0.001	0.841818	0.371	2.72444	0.011	0.321306	0.896	5.45068	0.001	0.00588949	0.472573	0.000239947	0.9	0.858435
_____ASV42855	0.267083	-0.267083	0.21673	0.0728086	-0.292429	0.428389	-0.135961	0.0791244	0.304909	0.129971	-0.0457457	0.181921	-0.136175	0.194536	0.242395	0.172301	-0.213304	-0.371553	1.07173	-0.21495	-0.0571752	-0.214746	0.158249	0	0.537591	0.156603	0.211953	0.156807	0.280061	0.421985	0.0992023	-0.371553	-0.0581427	-0.371553	0.372771	0.436551	0.337749	0	0.211301	0	-0.13418	-0.371553	-0.371553	0.132695	1.05366	0.0988137	-0.135753	-0.136342	-0.135787	0.237373	0	0	0.504248	0.597529	0.470367	0.2358	0.235211	0.235766	6.00134	0.0152	4.03151	0.0176	0.753416	0.4854	2.97758	0.0613	0.0726863	0.9132	1.08292	0.3893	0.638209	0.539	3.71397	0.028	5.45851	0.022	2.09411	0.039	1.3415	0.251	4.19837	0.004	0.000571083	0.296369	0.0158362	0.9	0.706117
_____ASV4291	0.198491	-0.198491	0.188801	0.135838	-0.860061	0.315565	0.544495	0.0996765	0.190583	0.181617	-0.17534	0.168996	0.00634407	0.177773	0.256397	0.169412	-0.83435	-0.885772	0.721923	-0.0907924	0.707899	0.381092	0.162906	0.122023	0.303515	0.172476	0.275901	0.238664	0.0981887	0.595319	-0.0980357	-0.448869	-0.257327	0.110724	0.308419	0.401279	0.246751	0.153082	0.284323	0.239065	-0.886583	-0.807363	-0.886236	0.0450076	0.690212	0.211476	0.315554	0.62414	0.693792	0.167275	0.235191	0.118507	0.297545	0.413237	0.258219	0.285266	0.466194	0.121838	5.36185	0.0255	25.7614	0.0001	1.34605	0.2762	1.68511	0.1967	3.38573	0.0457	0.497403	0.7479	2.82767	0.073	3.21029	0.064	5.82123	0.014	3.46191	0.002	1.92384	0.098	1.704	0.156	0.00553418	0.363679	0.000239947	0.896023	0.9
_____ASV43135	NA	NA	NA	NA	NA	NA	NA	NA	NA	NA	NA	NA	NA	NA	NA	NA	NA	NA	NA	NA	NA	NA	NA	NA	NA	NA	NA	NA	NA	NA	NA	NA	NA	NA	NA	NA	NA	NA	NA	NA	NA	NA	NA	NA	NA	NA	NA	NA	NA	NA	NA	NA	NA	NA	NA	NA	NA	NA	NA	NA	NA	NA	NA	NA	NA	NA	NA	NA	NA	NA	NA	NA	NA	NA	NA	NA	NA	NA	NA	NA	NA	NA	0	NA	NA	NA	NA
_____ASV43192	0.00356251	-0.00356251	0.171377	0.164252	0.335628	-0.167814	-0.167814	0.348248	0	0	0.335628	-0.167814	-0.167814	0.348248	0	0	0.346316	0.324941	-0.167814	-0.167814	-0.167814	-0.167814	0.51413	0.492755	0	0	0	0	0.346316	-0.167814	-0.167814	0.324941	-0.167814	-0.167814	0.51413	0	0	0.492755	0	0	1.34251	-0.167814	-0.167814	-0.167814	-0.167814	-0.167814	-0.167814	-0.167814	-0.167814	0.989038	0	0	0	0	0	0	0	0	0.000900929	1	1.9991	0.3238	1.9991	0.3284	0.000900929	1	0.000900929	1	1.9991	0.0997	2.08988	0.117	2.08988	0.131	0.000900929	0.754	2.33193	0.067	0.80018	0.577	0.80018	0.56	8.35635e-05	0.82	0.16945	0.896023	0.9
_____ASV4326	0.0123165	-0.0123165	0.178857	0.156048	-0.78482	0.206748	0.578072	0.0777915	0.175424	0.220523	-0.147921	0.378773	-0.230852	0.163475	0.246468	0.177895	-0.725239	-0.8444	0.138217	0.275279	0.623972	0.532172	0.136485	0.0776719	0.248713	0.256862	0.374118	0.25103	-0.100466	0.618048	-0.480632	-0.195375	0.139497	0.0189282	0.248855	0.380227	0.205554	0.222298	0.31472	0.280613	-0.804158	-0.715037	-0.835264	0.0261956	0.677482	-0.0834344	0.3342	1.17387	0.226142	0.181647	0.119603	0.106006	0.247497	0.248811	0.363094	0.26479	0.498597	0.289383	0.016292	0.9032	17.7718	0.0002	3.91364	0.0261	0.177173	0.8449	2.17374	0.1214	0.681877	0.6146	1.24064	0.301	5.75792	0.004	0.235779	0.657	3.06362	0.009	0.606709	0.693	2.64067	0.042	0.00627901	0.82	0.000408183	0.541372	0.9
_____ASV4479	0.0650046	-0.0650046	0.144528	0.187668	0.628695	-0.403601	-0.225095	0.236415	0.129533	0.171703	-0.00858325	0.211728	-0.203145	0.193272	0.249982	0.158214	0.527266	0.730124	-0.397894	-0.409308	0.065641	-0.51583	0.257351	0.406978	0.133624	0.228702	0.276404	0.177538	0.235123	0.0579917	-0.0981005	-0.252289	0.365465	-0.30819	0.309245	0.234731	0.208817	0.223107	0.449365	0.243039	0.559292	1.32309	0.00370411	-0.204359	-0.541697	-0.464747	-0.380683	-0.146208	-0.148392	0.307379	0.511295	0.263931	0.146421	0.164162	0.328745	0.425393	0.227524	0.229547	0.385822	0.5505	9.26477	0.0002	1.31131	0.2785	1.25044	0.2907	1.23849	0.3035	1.82085	0.1364	0.535212	0.592	1.29716	0.285	0.532151	0.488	1.12591	0.344	0.844515	0.539	0.963513	0.451	0.00433034	0.772345	0.000408183	0.896023	0.9
_____ASV4657	0.0174679	-0.0174679	0.173633	0.161812	-0.838163	0.347213	0.49095	0	0.185226	0.219201	-0.00947372	0.0167041	-0.00723043	0.206832	0.220982	0.192334	-0.838163	-0.838163	0.577493	0.116933	0.313074	0.668827	0	0	0.337052	0.14222	0.266771	0.352155	0.0905989	-0.0317035	-0.00649172	-0.109546	0.0651118	-0.00796913	0.345712	0.305043	0.272865	0.239913	0.332768	0.283266	-0.838163	-0.838163	-0.838163	0.679387	0.12742	0.234832	0.130355	0.760856	0.58164	0	0	0	0.413592	0.25094	0.282288	0.286247	0.482831	0.358339	0.0298956	0.8687	17.3764	0.0001	0.00687571	0.9937	1.36766	0.2634	0.186859	0.8331	1.03725	0.3983	0.039252	0.966	14.7876	0.001	0.375586	0.538	4.37722	0.001	0.113591	0.994	7.91487	0.001	0.005365	0.82	0.000239947	0.9	0.9
_____ASV4667	-0.00402934	0.00402934	0.178498	0.156483	-0.682397	0.391881	0.290516	0.0888927	0.217627	0.206801	0.0236691	0.346001	-0.369671	0.149868	0.257729	0.169019	-0.780158	-0.584637	0.697922	0.0858404	0.0701479	0.510884	0.0898944	0.1524	0.377252	0.196747	0.23168	0.341083	0.0755179	0.419187	-0.506793	-0.0281797	0.272816	-0.232548	0.224899	0.405905	0.221258	0.20702	0.334726	0.259016	-0.701904	-0.58546	-0.759828	0.577993	0.94968	-0.35203	0.194918	0.673784	0.00284572	0.11661	0.176286	0.175961	0.236356	0.469591	0.249031	0.169234	0.460224	0.383404	0.00155849	0.968	11.2573	0.0003	4.1106	0.0209	2.42751	0.1013	0.428736	0.6522	1.02109	0.4118	2.83886	0.082	4.85077	0.006	0.011236	0.907	1.34169	0.24	1.11356	0.375	3.85958	0.007	0.00651495	0.82	0.000563837	0.510309	0.824453
_____ASV4675	0.0524536	-0.0524536	0.171327	0.163826	0.855494	-0.511581	-0.343913	0.191751	0.145524	0.149451	-0.0988478	0.19879	-0.0999423	0.211184	0.226093	0.174153	0.717623	0.993364	-0.262142	-0.761019	-0.29812	-0.389706	0.303788	0.240866	0.257446	0.104731	0.247445	0.178306	0.0673015	0.174185	-0.0841261	-0.264997	0.223395	-0.115759	0.350927	0.308686	0.242255	0.241526	0.344048	0.260956	0.847645	1.20615	0.512689	-0.72378	-0.449736	-0.361226	-0.420408	-0.160041	-0.45129	0.306508	0.418708	0.242503	0.196024	0.187612	0.353434	0.3297	0.264422	0.185015	0.288575	0.5906	19.436	0.0001	1.0362	0.3635	1.31228	0.2777	0.353232	0.7031	0.540019	0.7098	0.575908	0.557	0.570764	0.556	0.157431	0.689	0.729353	0.674	0.335498	0.888	1.45844	0.221	0.00394499	0.782913	0.000239947	0.9	0.9
_____ASV4803	-0.0985865	0.0985865	0.142495	0.188385	0.163448	0.206991	-0.370439	0.266711	0.179985	0.126899	0.160442	0.280758	-0.4412	0.219447	0.217983	0.141208	-0.382108	0.709004	0.408524	0.00545841	-0.322176	-0.418703	0.237206	0.43254	0.289585	0.210294	0.135876	0.220126	0.0846982	0.079792	-0.46025	0.236186	0.481724	-0.422151	0.228329	0.245934	0.251723	0.384977	0.361772	0.141258	0.400552	0.77704	-0.687249	0.348517	0.281626	-0.00916834	-0.267743	-0.216391	-0.627184	0.533469	0.479114	0.147804	0.304489	0.315758	0.34142	0.240639	0.261976	0.133718	0.88686	0.3481	3.14478	0.0466	4.55057	0.0152	4.73601	0.0123	0.263546	0.7725	1.09305	0.3696	2.48437	0.088	1.83055	0.164	1.68286	0.211	2.08009	0.04	1.8652	0.114	2.8442	0.027	0.00728597	0.737964	0.0350444	0.457154	0.41592
_____ASV4937	0.184095	-0.184095	0.172718	0.156784	-0.867929	0.415053	0.452876	0.0356019	0.174651	0.218388	-0.0802076	0.122736	-0.0425289	0.190101	0.255741	0.161456	-0.846204	-0.889653	0.651456	0.17865	0.747035	0.158717	0.058155	0.0428092	0.202962	0.276051	0.308239	0.297826	0.220095	0.30937	0.0228207	-0.38051	-0.0638974	-0.107878	0.300021	0.342872	0.270687	0.211461	0.386795	0.186987	-0.867716	-0.867821	-0.868248	0.372671	0.634841	0.237647	0.254423	0.60119	0.503015	0.064746	0.0646407	0.0642138	0.3102	0.407361	0.163868	0.349163	0.514032	0.273584	3.47653	0.0663	19.3305	0.0001	0.398457	0.6776	0.704625	0.5066	0.472055	0.6263	0.215281	0.9304	0.728431	0.482	13.1214	0.001	2.88214	0.104	4.58354	0.001	1.07274	0.398	6.0756	0.001	0.00518941	0.479943	0.000239947	0.9	0.9
_____ASV5195	-0.113178	0.113178	0.143984	0.186778	-0.713761	0.428546	0.285215	0	0.183587	0.247481	0.0406496	0.087409	-0.128059	0.220851	0.214632	0.180733	-0.713761	-0.713761	0.189	0.668092	0.185227	0.385202	0	0	0.234181	0.275084	0.306369	0.400555	-0.186596	0.0925434	-0.245481	0.267895	0.0822746	-0.0106365	0.245843	0.290689	0.216848	0.366252	0.328844	0.29507	-0.713761	-0.713761	-0.713761	0.46497	0.412443	0.408226	0.37074	0.563545	-0.0786407	0	0	0	0.342296	0.282596	0.367308	0.490942	0.484821	0.310838	1.06221	0.3083	10.7037	0.0002	0.355084	0.7085	0.400145	0.6818	0.373543	0.6917	0.327319	0.8585	0.315371	0.728	11.2819	0.001	0.964375	0.336	2.63023	0.01	0.394263	0.856	3.98698	0.005	0.00368689	0.720069	0.000408183	0.9	0.9
_____ASV5382	0.144612	-0.144612	0.16438	0.167731	-0.66118	0.652876	0.00830379	0.105325	0.222764	0.174251	-0.100517	0.133672	-0.033155	0.202654	0.222984	0.191229	-0.661447	-0.660913	1.09342	0.21233	0.00186074	0.0147468	0.144957	0.159305	0.221427	0.350999	0.212421	0.286085	0.301766	0.253504	-0.121434	-0.502801	0.0138402	0.0551243	0.292779	0.266276	0.302562	0.237903	0.366626	0.244873	-0.838594	-0.572413	-0.572533	0.670876	0.581821	0.705931	-0.133834	0.391608	-0.232863	0.102123	0.226429	0.20225	0.400133	0.44134	0.364818	0.267012	0.366944	0.247328	2.15038	0.1478	14.798	0.0001	0.498216	0.6128	2.25164	0.1182	2.0779	0.1361	0.55262	0.6887	0.0642515	0.928	7.79294	0.002	0.424833	0.516	1.91745	0.059	0.676933	0.656	1.59831	0.148	0.00596396	0.613011	0.000239947	0.9	0.843447
_____ASV5594	-0.111302	0.111302	0.128513	0.197802	-0.500669	0.649969	-0.1493	0.0586736	0.286241	0.114067	-0.0346362	0.232243	-0.197607	0.217046	0.240043	0.140709	-0.500822	-0.500516	0.369183	0.930756	-0.202266	-0.0963347	0.0949111	0.0734042	0.298135	0.489298	0.155636	0.172273	-0.192808	0.237215	-0.378312	0.123535	0.227271	-0.0169007	0.182207	0.302329	0.122143	0.399065	0.386718	0.248877	-0.498825	-0.501421	-0.501761	0.69891	1.08555	0.165446	-0.303993	0.112597	-0.256505	0.130959	0.0916693	0.0915421	0.545583	0.580482	0.334705	0.17757	0.199124	0.205458	1.03801	0.3157	9.71165	0.0001	1.3153	0.2861	0.6212	0.5553	0.286751	0.7632	0.578052	0.6892	0.460439	0.656	9.30949	0.001	0.196429	0.666	2.66971	0.009	0.289974	0.947	4.60207	0.002	0.00443377	0.724299	0.000239947	0.896023	0.9
_____ASV5612	0.0470629	-0.0470629	0.158641	0.176226	-0.53087	-0.138176	0.669047	0.0905082	0.174509	0.239651	0.0652919	-0.0427608	-0.0225311	0.20009	0.255258	0.152129	-0.499453	-0.562288	-0.120545	-0.155808	0.761187	0.576907	0.125692	0.135198	0.241209	0.262893	0.300306	0.385287	0.223015	-0.0290729	-0.0527533	-0.0924312	-0.0564487	0.0076911	0.303793	0.308933	0.219669	0.265726	0.420714	0.21991	-0.560976	-0.373834	-0.657801	0.135618	-0.651464	0.101317	0.621234	0.897016	0.48889	0.123786	0.201251	0.137724	0.377107	0.202201	0.246066	0.369079	0.605074	0.22672	0.194383	0.6657	10.9487	0.0002	0.0965248	0.911	0.0459713	0.9527	0.282774	0.7539	1.22957	0.3131	0.210514	0.83	4.01483	0.017	0.0286031	0.852	1.74537	0.095	0.253837	0.95	1.59452	0.176	0.00431937	0.800661	0.000408183	0.9	0.9
_____ASV6493	-0.0392829	0.0392829	0.151538	0.182476	0.664393	-0.169009	-0.495384	0.282081	0.107832	0.0795108	-0.165636	0.0879459	0.0776903	0.122789	0.258901	0.211483	0.631768	0.697017	-0.094457	-0.24356	-0.65516	-0.335608	0.340376	0.465507	0.15981	0.148579	0.0459028	0.140316	-0.134757	-0.105901	0.122808	-0.196516	0.281792	0.0325721	0.18246	0.23872	0.353975	0.172002	0.46528	0.247716	0.339461	0.910932	0.742784	-0.34111	-0.151672	-0.0142435	-0.49526	-0.495423	-0.495469	0.192762	0.673803	0.518187	0.185232	0.179851	0.200659	0.144161	0.144172	0.144043	0.124257	0.7397	9.60073	0.0004	0.552993	0.5986	0.369344	0.7089	0.482277	0.6466	0.229851	0.9346	0.404834	0.712	5.5348	0.006	0.180704	0.693	2.04294	0.036	0.315695	0.941	2.72068	0.023	0.00368966	0.818537	0.000711861	0.9	0.9
_____ASV6506	-0.079427	0.079427	0.156136	0.177792	-0.489943	0.668566	-0.178623	0.129071	0.215564	0.185035	-0.0559533	0.239052	-0.183098	0.17059	0.268626	0.152591	-0.624487	-0.3554	0.710189	0.626943	-0.323983	-0.0332626	0.116198	0.229942	0.322339	0.300171	0.161782	0.336396	-0.0695388	0.0544494	-0.223192	-0.0423678	0.423654	-0.143005	0.171837	0.382485	0.231007	0.303534	0.386354	0.209076	-0.543292	-0.382069	-0.544469	0.515807	0.99127	0.498621	-0.140375	0.107954	-0.503447	0.170493	0.322231	0.169764	0.362428	0.480571	0.270927	0.211615	0.487964	0.166087	0.565477	0.452	10.7403	0.0004	1.40132	0.257	0.32923	0.7225	0.253132	0.7799	0.202938	0.9369	2.80835	0.06	3.60514	0.031	0.171046	0.697	1.36513	0.237	1.01687	0.419	1.88044	0.089	0.00353762	0.76733	0.000711861	0.887168	0.9
_____ASV671	0.271167	-0.271167	0.173604	0.148354	0.0626143	0.196275	-0.258889	0.157592	0.188367	0.252084	-0.178887	0.41071	-0.231823	0.196218	0.220726	0.174182	0.457594	-0.332365	0.411628	-0.0190788	-0.0557196	-0.462058	0.215997	0.169813	0.247351	0.280652	0.406424	0.305047	0.287989	0.694847	-0.169335	-0.645764	0.126573	-0.294311	0.25537	0.324072	0.288902	0.236984	0.289892	0.206638	0.0661921	0.313018	-0.191367	-0.175904	0.769703	-0.00497535	-0.42695	0.14941	-0.499126	0.265105	0.343543	0.195773	0.341339	0.351902	0.191983	0.418749	0.457009	0.453963	5.45927	0.0241	1.35455	0.268	3.14825	0.0528	0.285446	0.757	1.01488	0.3848	0.256656	0.9047	1.17946	0.322	5.38022	0.006	0.772852	0.399	2.01697	0.064	0.525744	0.774	2.23684	0.071	0.0404109	0.354595	0.146481	0.628512	0.9
_____ASV6899	0.044169	-0.044169	0.168181	0.167192	0.725249	-0.663376	-0.061873	0.195404	0.0233798	0.218461	-0.0353333	0.134453	-0.0991199	0.197504	0.217388	0.202707	0.775486	0.675012	-0.639996	-0.686756	-0.00298263	-0.120763	0.25538	0.306586	0.0467596	0	0.333481	0.296205	0.146087	0.108624	-0.122204	-0.216753	0.160282	-0.076036	0.301445	0.312618	0.278484	0.257431	0.315867	0.30689	0.66327	0.930729	0.581748	-0.616616	-0.686756	-0.686756	-0.152653	0.159386	-0.192352	0.336098	0.270527	0.425092	0.0701395	0	0	0.382972	0.453467	0.327918	0.172197	0.677	14.2678	0.0001	0.428835	0.6494	0.0100877	0.9889	0.415738	0.6596	0.139029	0.9662	0.394828	0.689	7.03314	0.003	0.138761	0.755	2.04153	0.057	0.221092	0.956	2.75471	0.023	0.00352966	0.804096	0.000239947	0.9	0.9
_____ASV6939	0.0795074	-0.0795074	0.192373	0.13777	1.17405	-0.587232	-0.58682	0.188673	0.0335329	0.0447854	-0.0518321	0.0911101	-0.0392781	0.176667	0.238985	0.199382	1.49386	0.854245	-0.607322	-0.567142	-0.648015	-0.525626	0.28061	0.22699	0.040693	0.0545248	0	0.0877881	0.0141982	0.222508	0.00181618	-0.117862	-0.0402876	-0.0803723	0.29089	0.417889	0.30201	0.212392	0.247123	0.273355	1.01831	1.38618	1.11766	-0.648015	-0.526197	-0.587484	-0.52579	-0.586656	-0.648015	0.215053	0.439536	0.317964	0	0.0797489	0.0605312	0.122224	0.061359	0	1.38461	0.2519	75.479	0.0001	0.45743	0.6439	3.1928	0.0475	0.158792	0.8508	0.30259	0.8813	0.146751	0.88	15.9686	0.001	0.451628	0.504	4.59788	0.001	0.168722	0.975	6.12397	0.001	0.0038495	0.692481	0.000239947	0.9	0.65675
_____ASV7168	0.00533539	-0.00533539	0.190031	0.142252	0.833318	-0.351328	-0.48199	0.24429	0.0973635	0.117501	-0.0844264	0.133578	-0.0491518	0.196966	0.236448	0.180912	1.1078	0.558837	-0.435313	-0.267343	-0.656479	-0.3075	0.405448	0.267349	0.102424	0.16694	0.0431562	0.224361	0.0518553	0.231094	-0.266943	-0.220708	0.0360623	0.16864	0.357584	0.401331	0.210242	0.176046	0.26646	0.289899	0.750174	1.14973	0.600055	-0.368563	-0.245181	-0.440241	-0.63489	-0.503809	-0.30727	0.430727	0.52247	0.326633	0.195873	0.182004	0.138453	0.0647455	0.137663	0.324315	0.00286847	0.9499	17.6369	0.0001	0.459947	0.6363	1.89365	0.1579	1.2668	0.2968	0.42862	0.7948	0.16405	0.843	8.89039	0.002	0.201241	0.644	2.76398	0.01	0.424768	0.877	3.5674	0.008	0.00389067	0.82	0.000239947	0.9	0.870035
_____ASV7177	-0.167853	0.167853	0	0.233964	0.335705	-0.167853	-0.167853	0.348243	0	0	0.0844095	0.0834431	-0.167853	0.252262	0.251296	0	-0.167853	0.839263	-0.167853	-0.167853	-0.167853	-0.167853	0	0.678999	0	0	0	0	-0.167853	-0.167853	-0.167853	0.336672	0.334739	-0.167853	0	0	0	0.504524	0.502591	0	0.588934	0.586035	-0.167853	-0.167853	-0.167853	-0.167853	-0.167853	-0.167853	-0.167853	0.756786	0.753887	0	0	0	0	0	0	0	1.99999	0.4932	1.99999	0.3179	0.500004	1	1.99999	0.1557	0.500004	0.8286	0.500004	1	0.500004	0.686	2.0909	0.131	2.05882	0.235	0.875001	0.544	0.800001	0.55	2.19999	0.054	8.04602e-05	0.76733	0.168114	0.9	0.870035
_____ASV7180	-0.0682816	0.0682816	0.167495	0.167416	-0.197637	-0.0610516	0.258688	0.161896	0.224041	0.217827	-0.0474736	-0.00226542	0.049739	0.203612	0.205355	0.211634	-0.345918	-0.0493548	-0.0348802	-0.0872229	0.175954	0.341423	0.209542	0.248397	0.322493	0.325235	0.327647	0.299708	-0.205719	-0.0498181	0.0506922	0.110772	0.0452873	0.0487858	0.294381	0.289424	0.307136	0.28663	0.303599	0.304904	-0.487622	0.0926483	-0.197936	-0.0796699	-0.198391	0.0949065	0.424871	0.0989468	0.252247	0.21494	0.343523	0.264764	0.31978	0.411021	0.466215	0.447775	0.347117	0.372988	0.284648	0.5836	1.11631	0.335	0.0481582	0.9506	0.158026	0.8602	0.135501	0.8757	0.42544	0.7968	0.093766	0.905	2.08169	0.116	0.0321036	0.852	0.866391	0.546	0.129795	0.981	0.825701	0.51	0.00301984	0.781054	0.172621	0.9	0.9
_____ASV7606	0.213001	-0.213001	0.186175	0.138186	-0.733227	0.452438	0.280789	0.0334362	0.179885	0.243811	0.0291747	0.125629	-0.154803	0.194835	0.252138	0.159134	-0.684878	-0.781575	0.705576	0.1993	0.618305	-0.0567276	0.0651933	0	0.266763	0.229138	0.381004	0.287589	0.388383	0.35652	-0.1059	-0.330034	-0.105263	-0.203707	0.33499	0.386936	0.234533	0.151877	0.326253	0.224629	-0.781575	-0.781575	-0.63653	0.597158	0.458381	0.301775	0.271941	0.700081	-0.129655	0	0	0.094955	0.284998	0.423093	0.229109	0.380201	0.516829	0.35368	4.4078	0.0438	13.2965	0.0001	0.65737	0.5097	0.716111	0.4927	0.787343	0.4681	0.756337	0.5618	1.49029	0.229	12.3207	0.001	2.37539	0.146	4.15442	0.001	1.86347	0.115	7.53236	0.001	0.00391035	0.425008	0.000239947	0.9	0.9
_____ASV7843	-0.026596	0.026596	0.156669	0.178224	0.445768	-0.0461215	-0.399646	0.156344	0.248161	0.164073	0.0900877	0.087691	-0.177779	0.197835	0.237801	0.175709	0.467783	0.423752	-0.0927118	0.000468724	-0.454859	-0.344433	0.285429	0.143736	0.247737	0.442452	0.228387	0.244661	0.241489	0.0560015	-0.377279	-0.061314	0.119381	0.0217213	0.303272	0.280928	0.212287	0.259864	0.396707	0.277138	0.678981	0.253722	0.404599	-0.0977584	0.354079	-0.394685	-0.31096	-0.344728	-0.54325	0.22423	0.302814	0.29272	0.360158	0.582112	0.312818	0.358111	0.293391	0.215709	0.0489583	0.8279	4.15922	0.0198	0.546915	0.5864	0.0413182	0.962	0.710654	0.5085	0.51249	0.7368	0.315974	0.735	1.44652	0.208	0.373098	0.552	0.672926	0.729	0.49143	0.77	0.625529	0.685	0.00341841	0.82	0.0174898	0.9	0.9
_____ASV7889	0.159407	-0.159407	0.196951	0.126916	1.05457	-0.556166	-0.498408	0.218316	0.0532763	0.0742985	-0.0852023	0.0781491	0.00705324	0.179437	0.208818	0.228555	1.47578	0.633368	-0.515129	-0.597203	-0.48243	-0.514386	0.327531	0.2445	0.0923423	0.0551021	0.134593	0.0701642	0.0962466	0.221383	0.160591	-0.266651	-0.0650846	-0.146485	0.321287	0.34099	0.387366	0.159476	0.249687	0.253197	0.807588	1.34614	1.01	-0.617496	-0.49475	-0.556252	-0.445699	-0.616939	-0.432586	0.332408	0.268901	0.515623	0.0614367	0.0898728	0.12268	0.173769	0.0619938	0.131728	3.9769	0.0523	43.5571	0.0001	0.349959	0.7148	2.68986	0.0758	0.0203944	0.9799	0.593165	0.677	0.196262	0.837	17.8511	0.001	2.05984	0.151	3.70999	0.004	0.54059	0.744	6.65276	0.001	0.00399187	0.449032	0.000239947	0.9	0.764847
_____ASV7965	-0.250597	0.250597	0.119646	0.196075	0.0100996	0.170917	-0.181016	0.185648	0.241012	0.18268	0.140762	0.169549	-0.310311	0.220902	0.228408	0.146142	0.0564385	-0.0362394	-0.354813	0.696646	-0.453416	0.0913837	0.298784	0.233377	0.11249	0.424265	0.146363	0.323486	-0.192966	-0.199933	-0.358891	0.474491	0.53903	-0.26173	0.219767	0.255865	0.145874	0.368125	0.3576	0.260009	-0.0363556	0.490938	-0.424284	0.735048	0.15246	-0.374758	-0.276406	-0.134753	-0.13189	0.26926	0.407466	0.202252	0.53712	0.42154	0.135372	0.200526	0.377489	0.379862	5.16377	0.0289	0.850797	0.4379	1.98515	0.1505	2.25226	0.1185	0.847693	0.4529	1.4104	0.2356	1.8664	0.152	0.607731	0.531	3.54449	0.071	0.775116	0.649	0.899542	0.482	2.43294	0.041	0.00267297	0.377862	0.214472	0.809545	0.843505
_____ASV8067	NA	NA	NA	NA	NA	NA	NA	NA	NA	NA	NA	NA	NA	NA	NA	NA	NA	NA	NA	NA	NA	NA	NA	NA	NA	NA	NA	NA	NA	NA	NA	NA	NA	NA	NA	NA	NA	NA	NA	NA	NA	NA	NA	NA	NA	NA	NA	NA	NA	NA	NA	NA	NA	NA	NA	NA	NA	NA	NA	NA	NA	NA	NA	NA	NA	NA	NA	NA	NA	NA	NA	NA	NA	NA	NA	NA	NA	NA	NA	NA	NA	NA	0	NA	NA	NA	NA
_____ASV8200	-0.0411561	0.0411561	0.149257	0.184322	0.918704	-0.638936	-0.279768	0.210697	0.0389237	0.157689	0.0120278	0.065935	-0.0779628	0.210899	0.234141	0.169891	0.635741	1.20167	-0.583872	-0.694001	-0.175337	-0.384198	0.241253	0.335982	0.0760552	0	0.280352	0.152984	0.0987117	-0.10109	-0.12109	-0.0746562	0.23296	-0.0348356	0.335926	0.210305	0.229981	0.267934	0.424212	0.25975	1.17365	0.957999	0.624464	-0.694001	-0.594671	-0.628136	-0.443565	-0.165522	-0.230216	0.331644	0.507135	0.220325	0	0.0993292	0.0658641	0.186585	0.29943	0.338505	0.201603	0.6633	26.3938	0.0001	0.209684	0.8209	1.76401	0.1788	0.638555	0.5434	0.558258	0.6983	0.139351	0.867	5.73977	0.006	0.120444	0.718	1.67081	0.111	0.256377	0.948	2.79618	0.022	0.00380019	0.800094	0.000239947	0.9	0.886701
_____ASV8424	0.0194636	-0.0194636	0.16524	0.170363	1.06421	-0.653545	-0.41066	0.190263	0.0457587	0.123231	-0.0562358	-0.0131799	0.0694157	0.204087	0.216737	0.199103	1.03685	1.09156	-0.624028	-0.683062	-0.35443	-0.466891	0.275312	0.274681	0.0758562	0.0533249	0.18609	0.168226	-0.02321	0.0656957	0.015905	-0.0892616	-0.0920555	0.122926	0.291997	0.31699	0.272993	0.297857	0.307941	0.301214	1.0453	1.19284	0.954479	-0.648093	-0.656143	-0.6564	-0.565916	-0.576233	-0.0898322	0.360243	0.344706	0.322641	0.0882942	0.0802448	0.0799874	0.111805	0.160154	0.299124	0.0533059	0.8273	40.5319	0.0001	0.191244	0.8283	0.0854822	0.9196	0.211981	0.8107	0.62137	0.648	0.0378775	0.968	13.1477	0.001	0.0333716	0.85	4.75116	0.001	0.0626197	0.999	5.1457	0.001	0.00331043	0.82	0.000239947	0.9	0.9
_____ASV8435	0.013302	-0.013302	0.151914	0.182376	-0.557056	0.902207	-0.345151	0.0699615	0.238416	0.113247	-0.0165248	0.00959319	0.00693159	0.211448	0.203525	0.206089	-0.428944	-0.685169	0.762498	1.04192	-0.293648	-0.396654	0.114812	0.0655939	0.327172	0.356529	0.150646	0.174512	-0.0783275	-0.0985809	0.216814	0.045278	0.117767	-0.202951	0.226877	0.231165	0.331229	0.367156	0.343009	0.244726	-0.45981	-0.654593	-0.556766	0.870543	0.895301	0.940778	-0.460308	-0.211928	-0.363217	0.141982	0.0961695	0.127001	0.48151	0.397507	0.412401	0.14173	0.242787	0.207138	0.0183405	0.8936	21.4807	0.0001	0.00713728	0.9925	0.657389	0.5181	1.01996	0.3691	0.148583	0.9614	0.0951428	0.895	7.37754	0.003	0.230825	0.61	1.94091	0.07	0.307809	0.901	3.47332	0.01	0.0028084	0.82	0.000239947	0.9	0.9
_____ASV8490	-0.218464	0.218464	0.109079	0.204264	0.111684	-0.0758979	-0.0357865	0.19319	0.177487	0.242798	-0.19461	0.0151148	0.179495	0.165858	0.131715	0.284092	-0.0643316	0.287701	-0.228302	0.0765063	-0.362759	0.291186	0.180176	0.343481	0.220165	0.281137	0.169049	0.445539	-0.251047	0.0149457	-0.419291	-0.138173	0.0152839	0.778281	0.222218	0.198784	0.126345	0.255103	0.181753	0.506313	-0.264724	0.259225	0.340552	-0.175079	0.0147532	-0.067368	-0.144027	-0.228634	0.265302	0.195618	0.171953	0.518869	0.304665	0.295127	0.357778	0.372761	0.193238	0.620369	3.21066	0.074	0.218798	0.8099	0.788428	0.4693	0.201141	0.8282	2.45039	0.0936	0.303769	0.888	0.988714	0.388	0.276403	0.787	2.73201	0.102	0.337038	0.974	2.35344	0.039	0.811812	0.552	0.00354859	0.498776	0.353721	0.9	0.9
_____ASV8614	NA	NA	NA	NA	NA	NA	NA	NA	NA	NA	NA	NA	NA	NA	NA	NA	NA	NA	NA	NA	NA	NA	NA	NA	NA	NA	NA	NA	NA	NA	NA	NA	NA	NA	NA	NA	NA	NA	NA	NA	NA	NA	NA	NA	NA	NA	NA	NA	NA	NA	NA	NA	NA	NA	NA	NA	NA	NA	NA	NA	NA	NA	NA	NA	NA	NA	NA	NA	NA	NA	NA	NA	NA	NA	NA	NA	NA	NA	NA	NA	NA	NA	0	NA	NA	NA	NA
_____ASV8722	-0.11315	0.11315	0.148292	0.183377	1.12498	-0.630466	-0.494514	0.19373	0.0517486	0.0739899	0.121882	-0.0355079	-0.0863745	0.202483	0.209571	0.206589	0.857507	1.39245	-0.682214	-0.578717	-0.514743	-0.474284	0.255342	0.28061	0	0.103497	0.122302	0.0886632	0.0406991	-0.00978506	-0.370364	0.203066	-0.0612307	0.197615	0.268503	0.319441	0.163208	0.313304	0.285485	0.370372	1.24611	1.17958	0.949248	-0.526969	-0.682214	-0.682214	-0.353496	-0.603888	-0.526157	0.272677	0.33162	0.42272	0.155246	0	0	0.180825	0.0783268	0.102164	2.7491	0.1072	68.2681	0.0001	0.843745	0.4318	1.2962	0.2806	1.77125	0.1786	0.15939	0.9565	0.321141	0.729	16.2137	0.001	0.920784	0.341	4.2421	0.001	0.486664	0.786	6.99946	0.001	0.00317474	0.565287	0.000239947	0.9	0.9
_____ASV8764	0.122249	-0.122249	0.197883	0.127818	0.820688	-0.550952	-0.269736	0.257748	0.0612876	0.113083	0.100409	0.123075	-0.223484	0.24216	0.213734	0.145021	1.06436	0.577021	-0.546697	-0.555207	-0.150911	-0.388561	0.443264	0.265589	0.0908444	0.0863228	0.202218	0.100086	0.368261	0.220668	-0.222182	-0.167444	0.0254823	-0.224785	0.43235	0.367934	0.18523	0.212737	0.232222	0.231598	1.04843	1.22478	0.188855	-0.543098	-0.555607	-0.554151	-0.204106	-0.299948	-0.305155	0.575672	0.378334	0.30422	0.116186	0.107948	0.108902	0.179846	0.175348	0.249068	1.64653	0.202	19.2774	0.0001	1.38037	0.2716	0.526571	0.5986	0.669061	0.5168	1.21012	0.3206	0.618854	0.546	11.5215	0.001	2.62424	0.118	2.61133	0.02	1.09161	0.371	5.16603	0.001	0.0031454	0.662609	0.000239947	0.895	0.9
_____ASV9290	-0.0875754	0.0875754	0.124745	0.200872	-0.352141	0.703947	-0.351805	0.0967812	0.283021	0.0826898	0.0563369	0.155884	-0.212221	0.168125	0.281568	0.133881	-0.352063	-0.35222	0.440285	0.967609	-0.350948	-0.352663	0.157845	0.119392	0.266919	0.501082	0.119934	0.119202	0.0191612	-0.0696709	-0.212216	0.0935126	0.381438	-0.212225	0.288913	0.189504	0.163343	0.185692	0.53514	0.219714	-0.315503	-0.422946	-0.317976	0.695659	1.20783	0.208348	-0.211145	-0.317237	-0.527034	0.154541	0.137	0.220457	0.375561	0.707927	0.275666	0.159154	0.153695	0.105182	0.657352	0.4582	10.6183	0.0002	1.03583	0.3817	0.664399	0.5669	0.417819	0.7095	0.812497	0.5566	0.79235	0.514	3.06825	0.021	0.38249	0.526	1.26277	0.258	0.472322	0.846	1.30946	0.233	0.00217734	0.76733	0.000408183	0.9	0.9
_____ASV9294	0.0904938	-0.0904938	0.1784	0.155095	1.01341	-0.491188	-0.522224	0.20987	0.0754964	0.108989	-0.0147225	-0.0154909	0.0302133	0.184007	0.203925	0.230477	1.24866	0.778164	-0.493458	-0.488917	-0.48372	-0.560729	0.278631	0.310633	0.108045	0.110274	0.177697	0.133523	-0.0413736	0.187453	0.125402	0.0119287	-0.218435	-0.064975	0.271173	0.332803	0.341997	0.260626	0.235915	0.321758	0.849721	0.978983	1.21153	-0.448667	-0.464771	-0.560125	-0.445221	-0.560684	-0.560767	0.325204	0.379157	0.418377	0.145856	0.137625	0.122194	0.21584	0.186095	0.186012	1.08171	0.3093	33.9249	0.0001	0.030151	0.9704	0.710244	0.4999	0.580979	0.5629	0.290876	0.8878	0.0792624	0.922	6.85378	0.004	0.779665	0.409	1.68942	0.139	0.38376	0.881	2.65311	0.024	0.00288918	0.720662	0.000239947	0.9	0.9
_____ASV9471	-0.182743	0.182743	0.149163	0.17942	-0.0665895	0.210529	-0.143939	0.206972	0.190038	0.215988	0.00514221	0.10416	-0.109303	0.19577	0.182809	0.236402	-0.110897	-0.0222825	0.167075	0.253982	-0.604408	0.31653	0.278951	0.317755	0.286631	0.26177	0.157014	0.363153	0.00581027	-0.0213951	-0.532645	0.00447415	0.229716	0.31404	0.296291	0.196037	0.263503	0.269228	0.313777	0.362884	-0.232341	0.269932	-0.23736	0.592708	0.275708	-0.23683	-0.344941	-0.23316	0.146283	0.357215	0.380141	0.354791	0.330179	0.327811	0.299073	0.25745	0.23036	0.567057	2.45481	0.1235	0.851159	0.4327	0.27961	0.7467	1.41745	0.244	1.1614	0.311	1.19337	0.3213	1.37358	0.266	0.504478	0.621	0.901101	0.359	1.20604	0.311	0.813435	0.562	0.891775	0.494	0.00320101	0.583303	0.21225	0.9	0.9
_____ASV9645	0.0018404	-0.0018404	0.156389	0.178582	0.242901	0.0643737	-0.307275	0.25467	0.201203	0.128191	0.249201	-0.21582	-0.033381	0.256281	0.152714	0.186677	-0.125515	0.611317	0.252948	-0.124201	-0.121912	-0.492637	0.247514	0.43044	0.317999	0.2484	0.249945	0	0.253722	-0.123056	-0.125144	0.24468	-0.308584	0.0583825	0.318329	0.249171	0.247764	0.416322	0.184053	0.287769	0.612146	-0.216557	0.333114	0.0720072	0.0617341	0.0593799	0.0634504	-0.492637	-0.492637	0.591547	0.27608	0.402937	0.369762	0.362921	0.361381	0.364049	0	0	0.000243346	0.8459	1.8867	0.1692	1.3147	0.2562	2.46238	0.0948	0.203993	0.8279	0.463896	0.7698	1.32977	0.277	1.94086	0.128	0.000240435	0.821	1.03907	0.42	0.591309	0.736	1.84747	0.12	0.00064484	0.82	0.10031	0.887168	0.812472
_____ASV9725	-0.0309018	0.0309018	0.158779	0.176307	0.834149	-0.585991	-0.248158	0.229838	0.0455197	0.160828	0.0851969	0.138159	-0.223356	0.235119	0.212642	0.157515	0.800894	0.867405	-0.585952	-0.58603	-0.307647	-0.188669	0.319561	0.344364	0.0658604	0.0657824	0.190581	0.266835	-0.10422	0.136928	-0.125414	0.274614	0.13939	-0.321298	0.233285	0.322218	0.280248	0.412589	0.291998	0.153206	0.941907	1.22425	0.336294	-0.651813	-0.553139	-0.553022	-0.0345037	-0.25663	-0.45334	0.42346	0.363987	0.387426	0	0.0986736	0.0987906	0.425558	0.210795	0.129931	0.0963844	0.7274	18.5176	0.0001	1.28244	0.2848	0.0299458	0.9719	0.71677	0.4964	0.777371	0.5559	1.08896	0.335	7.95039	0.002	0.0678518	0.789	2.10566	0.049	0.557438	0.719	3.40007	0.006	0.00238502	0.817554	0.000239947	0.896023	0.9
_____ASV9780	0.0372192	-0.0372192	0.189652	0.142485	0.670495	-0.335248	-0.335248	0.315125	0	0	-0.223189	0.222624	0.000564858	0.112059	0.278251	0.185262	0.782153	0.558837	-0.335248	-0.335248	-0.335248	-0.335248	0.517357	0.381241	0	0	0	0	-0.335248	0.33459	0.112315	-0.11113	0.110658	-0.111186	0	0.480742	0.301751	0.224117	0.30063	0.224062	0.000928234	1.33837	0.67219	-0.335248	-0.335248	-0.335248	-0.335248	-0.335248	-0.335248	0.336176	0.704566	0.491585	0	0	0	0	0	0	0.119808	0.5531	9.72034	0.0008	1.43244	0.209	0.119808	0.8375	0.481816	0.623	1.43244	0.2489	1.19919	0.305	10.1861	0.001	0.098473	0.756	7.02446	0.001	0.640761	0.697	3.99113	0.003	0.000361764	0.772946	0.00125067	0.857683	0.9
_____ASV9798	-0.117851	0.117851	0	0.235702	-0.117851	0.235702	-0.117851	0	0.353553	0	-0.117851	0.235702	-0.117851	0	0.353553	0	-0.117851	-0.117851	-0.117851	0.589256	-0.117851	-0.117851	0	0	0	0.707107	0	0	-0.117851	-0.117851	-0.117851	-0.117851	0.589256	-0.117851	0	0	0	0	0.707107	0	-0.117851	-0.117851	-0.117851	-0.117851	0.942809	-0.117851	-0.117851	-0.117851	-0.117851	0	0	0	0	1.06066	0	0	0	0	1	1	1	1	1	1	1	1	1	1	1	1	1	0.487	1	0.503	1	0.545	1	0.451	1	0.492	1	0.471	4.04711e-05	0.82	0.4	0.9	0.9
_____ASV9888	-0.117851	0.117851	0	0.235702	0.235702	-0.117851	-0.117851	0.353553	0	0	-0.117851	0.235702	-0.117851	0	0.353553	0	-0.117851	0.589256	-0.117851	-0.117851	-0.117851	-0.117851	0	0.707107	0	0	0	0	-0.117851	-0.117851	-0.117851	-0.117851	0.589256	-0.117851	0	0	0	0	0.707107	0	-0.117851	0.942809	-0.117851	-0.117851	-0.117851	-0.117851	-0.117851	-0.117851	-0.117851	0	1.06066	0	0	0	0	0	0	0	1	1	1	1	1	1	1	1	1	1	1	1	1	0.522	1	0.499	1	0.527	1	0.467	1	0.48	1	0.506	4.01529e-05	0.82	0.4	0.9	0.9
_c:Phycisphaerae	0.102333	-0.102333	0.179693	0.15317	-1.00776	-0.0244243	1.03218	0.0562817	0.08746	0.165237	-0.0781995	0.00480232	0.0733972	0.205178	0.212446	0.202215	-0.966949	-1.04857	0.0900506	-0.138899	1.1839	0.880465	0.0625671	0.0950211	0.134933	0.106762	0.275316	0.184915	0.00907218	0.204551	0.0933774	-0.165471	-0.194946	0.0534169	0.315286	0.335529	0.307388	0.274329	0.262496	0.276475	-1.07419	-1.03774	-0.911341	-0.102251	-0.0126986	0.0416762	0.941842	1.06485	1.08986	0.104019	0.108823	0.0804647	0.174936	0.11725	0.171873	0.288282	0.321637	0.284221	2.11963	0.1516	70.2208	0.0001	0.388802	0.6858	0.214936	0.8052	0.556571	0.5701	0.0177152	0.9991	0.00512016	0.998	14.335	0.001	0.908569	0.324	3.35164	0.004	0.170163	0.975	5.4576	0.001	3.41066	0.616907	0.000239947	0.9	0.9
_____ASV11911	0.196629	-0.196629	0.200656	0.117801	0.324482	0.0227194	-0.347201	0.239077	0.212338	0.128595	0.106471	0.0472629	-0.153734	0.219903	0.214746	0.180368	0.733808	-0.0848441	0.194786	-0.149348	-0.338707	-0.355695	0.394937	0.229313	0.373238	0.209422	0.191728	0.179947	0.359776	0.182079	0.0480316	-0.146835	-0.0875533	-0.355499	0.382325	0.370802	0.310185	0.21067	0.228145	0.18008	0.209631	0.582504	0.181311	0.307837	0.181885	-0.421563	-0.198055	-0.6226	-0.220948	0.450944	0.401924	0.429177	0.41854	0.430594	0.201037	0.278524	0	0.262945	2.67068	0.107	2.60592	0.0795	0.428314	0.6521	0.935264	0.3996	0.0812727	0.9197	0.780353	0.545	0.439395	0.648	2.85843	0.074	2.85652	0.09	1.04607	0.404	0.755992	0.581	1.7218	0.144	0.00111949	0.564856	0.0544702	0.9	0.9
_____ASV12454	0.00677566	-0.00677566	0.183478	0.150607	-0.232048	0.161441	0.0706075	0.179143	0.216501	0.214399	0.0111146	0.146008	-0.157123	0.217783	0.214052	0.182673	-0.306065	-0.158031	0.323391	-0.000509412	0.00300111	0.138214	0.252203	0.26382	0.343496	0.270657	0.348899	0.26394	0.318946	0.451059	-0.749678	-0.296716	-0.159043	0.435433	0.33968	0.32446	0.147844	0.256379	0.263459	0.23205	-0.452761	-0.0115425	-0.231841	0.495289	0.221306	-0.232273	-0.00918393	0.228261	-0.00725455	0.291171	0.334876	0.324822	0.304726	0.474576	0.324613	0.474968	0.330076	0.336501	0.0037246	0.8427	1.14791	0.3179	0.623739	0.513	0.488656	0.6217	7.28538	0.0022	0.600088	0.659	0.231025	0.823	1.11034	0.331	0.00545254	0.906	0.540479	0.826	1.30357	0.278	0.264364	0.922	0.00146392	0.82	0.168114	0.9	0.9
_____ASV12480	-0.117851	0.117851	0	0.235702	0.235702	-0.117851	-0.117851	0.353553	0	0	-0.117851	-0.117851	0.235702	0	0	0.353553	-0.117851	0.589256	-0.117851	-0.117851	-0.117851	-0.117851	0	0.707107	0	0	0	0	-0.117851	-0.117851	-0.117851	-0.117851	-0.117851	0.589256	0	0	0	0	0	0.707107	-0.117851	-0.117851	0.942809	-0.117851	-0.117851	-0.117851	-0.117851	-0.117851	-0.117851	0	0	1.06066	0	0	0	0	0	0	1	1	1	1	1	1	1	1	1	1	1	1	1	0.506	1	0.53	1	0.551	1	0.48	1	0.468	1	0.47	4.02974e-05	0.82	0.4	0.9	0.9
_____ASV13661	0.0317375	-0.0317375	0.140812	0.190955	-0.309349	0.266533	0.0428169	0.161343	0.235324	0.199712	0.0250948	0.00657197	-0.0316668	0.184057	0.219628	0.215492	-0.310845	-0.307854	0.455003	0.0780622	-0.048946	0.13458	0.193503	0.267236	0.198206	0.431086	0.291529	0.283322	0.205246	0.0750273	-0.185061	-0.155056	-0.0618833	0.121727	0.29187	0.228277	0.211631	0.224895	0.385687	0.380952	-0.306875	-0.310756	-0.310418	0.115698	0.437207	0.246693	0.266461	-0.106735	-0.0312756	0.245188	0.242627	0.370957	0.302093	0.543238	0.38991	0.396628	0.280692	0.382003	0.0639529	0.8108	1.78379	0.1728	0.0177324	0.9768	0.433033	0.6591	0.610033	0.5385	0.220684	0.9281	0.0195534	0.975	3.00746	0.04	0.0715748	0.797	1.0404	0.418	0.369435	0.895	0.552213	0.756	0.00132462	0.82	0.102078	0.9	0.9
_____ASV14384	0.204756	-0.204756	0.194555	0.126894	0.353085	0.0512979	-0.404383	0.225909	0.212665	0.140419	-0.0206237	-0.119455	0.140079	0.188197	0.168125	0.251887	0.777651	-0.0714807	0.26616	-0.163565	-0.429544	-0.379222	0.315839	0.284412	0.37974	0.191135	0.224938	0.178163	0.331276	-0.171316	0.454307	-0.372524	-0.0675947	-0.174148	0.304605	0.288374	0.406684	0.181144	0.185887	0.28632	0.00408001	0.295288	0.759887	-0.130415	-0.0141797	0.298488	0.0644639	-0.639475	-0.638138	0.343706	0.283144	0.513063	0.361901	0.3299	0.438108	0.311726	0.157571	0.158907	3.33555	0.0742	3.85636	0.0237	0.455046	0.6461	1.34298	0.2623	1.31921	0.2779	1.36096	0.2665	0.46737	0.64	3.58512	0.033	5.1219	0.032	2.18657	0.034	0.892405	0.49	1.35901	0.241	0.00184377	0.498918	0.0202859	0.9	0.9
_____ASV16654	0.0898923	-0.0898923	0.191611	0.138466	-0.58422	0.213407	0.370813	0.0733102	0.161931	0.27245	-0.155029	-0.0024473	0.157476	0.202229	0.152348	0.249786	-0.584725	-0.583715	0.3775	0.0493132	0.476901	0.264725	0.1055	0.10651	0.212406	0.244218	0.481354	0.276883	0.0625807	-0.0562481	0.263344	-0.372638	0.0513535	0.0516075	0.332301	0.24662	0.417693	0.22801	0.188977	0.290536	-0.690225	-0.37221	-0.690225	-0.199374	0.420775	0.418819	0.424513	-0.0559068	0.743833	0	0.208193	0	0.239905	0.287106	0.286312	0.506348	0.239755	0.609518	0.631583	0.4057	6.83064	0.0018	0.636204	0.5439	0.181589	0.8394	0.484783	0.6184	1.08688	0.3749	0.690656	0.537	9.29615	0.001	0.57835	0.451	2.84807	0.006	0.638057	0.677	4.41908	0.001	0.00157347	0.757187	0.00242254	0.9	0.9
_____ASV16665	0.00531385	-0.00531385	0.185875	0.147642	-0.41103	0.669014	-0.257985	0	0.296179	0.10584	0.211733	-0.0284021	-0.183331	0.270231	0.190718	0.125617	-0.41103	-0.41103	0.684678	0.653351	-0.257707	-0.258263	0	0	0.492217	0.352866	0.153323	0.152767	0.53127	-0.255631	-0.259698	-0.107804	0.198826	-0.106964	0.494993	0.155399	0.151332	0.204435	0.344341	0.205001	-0.41103	-0.41103	-0.41103	1.22727	0.507703	0.272066	-0.181046	-0.18188	-0.41103	0	0	0	0.66494	0.490602	0.333318	0.229984	0.22915	0	0.00254048	0.8366	10.2428	0.0001	1.18832	0.3376	0.00240988	0.9883	2.39146	0.0902	0.731341	0.6075	0.949623	0.437	10.3577	0.001	0.00200449	0.848	2.63723	0.014	1.15917	0.339	5.24215	0.001	0.000653162	0.82	0.000239947	0.897566	0.9
_____ASV16965	0.0350443	-0.0350443	0.150144	0.183673	0.465072	-0.109222	-0.35585	0.245673	0.154493	0.170211	0.192414	0.0245463	-0.21696	0.191535	0.24363	0.169999	0.422331	0.507814	0.0322144	-0.250659	-0.349413	-0.362288	0.305019	0.398779	0.209266	0.228873	0.226459	0.264316	0.342782	0.0257331	-0.263382	0.0420466	0.0233594	-0.170539	0.28991	0.251609	0.226092	0.255449	0.430007	0.263332	0.916873	0.601019	-0.122675	0.0518743	-0.261625	-0.117916	-0.391505	-0.265756	-0.41029	0.316138	0.567939	0.302124	0.29387	0.219885	0.305822	0.220917	0.378097	0.3034	0.0971182	0.7115	4.67693	0.0129	1.11631	0.3321	0.239721	0.7917	0.277866	0.7571	0.824992	0.5183	0.431855	0.657	2.19773	0.128	0.0794627	0.798	0.685462	0.715	0.160444	0.981	0.929031	0.472	0.00210701	0.812869	0.0122459	0.896023	0.9
_____ASV18601	-0.081768	0.081768	0.14709	0.185288	-0.206256	0.28844	-0.0821841	0.148091	0.250578	0.1953	-0.0715808	-0.0845565	0.156137	0.196671	0.17407	0.240935	-0.0862886	-0.326224	0.0424968	0.534384	-0.201512	0.0371441	0.217151	0.204791	0.279583	0.416426	0.280163	0.280042	0.165855	-0.0849137	-0.326246	-0.309017	-0.0841994	0.63852	0.325953	0.217566	0.204774	0.212732	0.281737	0.398138	-0.265596	-0.265955	-0.0872178	-0.0475038	0.277082	0.635743	0.0983575	-0.264796	-0.0801134	0.263933	0.263756	0.271867	0.395756	0.362239	0.545631	0.381312	0.264322	0.388956	0.492256	0.4584	1.6258	0.1992	0.449755	0.6411	0.847442	0.4286	3.30098	0.0434	0.431219	0.7956	0.614529	0.563	1.2679	0.274	0.477852	0.527	0.393527	0.929	1.04764	0.404	1.32288	0.261	0.00161841	0.76733	0.114571	0.9	0.9
_____ASV19810	0.127339	-0.127339	0.190018	0.138981	0.00501595	0.246411	-0.251427	0.209892	0.252684	0.123813	-0.243162	0.247488	-0.00432668	0.132079	0.253123	0.204627	-0.111083	0.121115	0.620715	-0.127892	-0.127614	-0.375241	0.264158	0.334661	0.424679	0.247349	0.247627	0	-0.111083	0.619687	-0.126586	-0.375241	-0.12471	0.117933	0.264158	0.424242	0.248654	0	0.250531	0.3325	0.0209958	0.000555357	-0.00650331	-0.375241	0.745711	0.368764	-0.375241	-0.00380071	-0.375241	0.396236	0.375796	0.368737	0	0.546972	0.487068	0	0.37144	0	1.32865	0.1748	1.69283	0.1459	1.64418	0.1564	1.64239	0.1988	1.66987	0.1953	0.869263	0.4863	1.46363	0.22	1.50883	0.237	1.1703	0.305	1.13151	0.33	1.44185	0.231	1.45037	0.201	0.00036367	0.641006	0.0887835	0.815829	0.9
_____ASV19960	-0.0207815	0.0207815	0.159369	0.175858	-0.429983	0.326841	0.103141	0.103092	0.217813	0.239598	-0.121751	-0.12418	0.245931	0.197547	0.164383	0.242141	-0.579053	-0.280912	0.334279	0.319403	0.18243	0.0238533	0	0.201006	0.275608	0.349895	0.350618	0.340574	0.0370635	-0.117939	0.018531	-0.280566	-0.130421	0.473332	0.343672	0.241037	0.254811	0.20124	0.234294	0.413351	-0.355385	-0.35551	-0.579053	0.119565	0.0941135	0.766845	-0.129434	-0.111144	0.550002	0.223668	0.223542	0	0.341118	0.328478	0.449284	0.449619	0.306611	0.47633	0.0335956	0.9538	3.92	0.023	1.17628	0.3307	0.353538	0.6974	0.981158	0.3817	0.759709	0.5538	1.09152	0.319	3.92736	0.024	0.0306701	0.945	1.46083	0.192	0.79323	0.589	1.97604	0.081	0.000933526	0.82	0.0197968	0.896023	0.9
_____ASV20919	0.161035	-0.161035	0.203438	0.116105	-0.43676	-0.111738	0.548499	0	0.151543	0.28938	-0.10523	-0.191952	0.297182	0.154671	0.135055	0.28379	-0.43676	-0.43676	0.0506897	-0.274167	0.869175	0.227822	0	0	0.254563	0.162594	0.501073	0.28358	-0.110328	-0.110768	0.704201	-0.100132	-0.273136	-0.109836	0.220081	0.219784	0.508022	0.22716	0.163624	0.220416	-0.43676	-0.43676	-0.43676	-0.43676	-0.19236	0.293905	0.55783	0.0532641	1.0344	0	0	0	0	0.2444	0.356529	0.376301	0.320797	0.715649	2.27953	0.1141	7.38529	0.0006	1.99594	0.1315	0.753326	0.4871	1.38425	0.268	0.853208	0.5224	1.66548	0.183	7.08624	0.002	1.89054	0.216	4.83732	0.001	1.53687	0.192	5.47638	0.002	0.000647996	0.574234	0.000986473	0.779092	0.9
_____ASV24928	-0.0507207	0.0507207	0.165239	0.169995	-0.31797	0.477654	-0.159684	0.145042	0.225198	0.203587	0.00857605	-0.00339402	-0.00518203	0.219352	0.216004	0.183971	-0.47368	-0.162261	0.482375	0.472933	-0.160857	-0.15851	0.15537	0.243774	0.283452	0.362944	0.336067	0.245733	0.0126264	-0.0024315	-0.162357	0.00452569	-0.00435653	0.151993	0.357929	0.267215	0.243723	0.270357	0.351725	0.278644	-0.396102	-0.395995	-0.161814	0.582609	0.779622	0.0707319	-0.160778	-0.393809	0.0755358	0.232947	0.233055	0.305879	0.355205	0.467843	0.341459	0.468272	0.235241	0.343807	0.188437	0.696	4.33089	0.0204	0.00136634	0.9605	0.202059	0.8028	0.207579	0.7961	0.842702	0.5027	0.00130527	0.954	3.37784	0.035	0.183095	0.683	0.652543	0.729	0.111743	0.988	1.8245	0.113	0.000973734	0.808243	0.017917	0.9	0.9
_____ASV25072	0.191536	-0.191536	0.197476	0.123515	0.320646	-0.16108	-0.159566	0.266231	0.159327	0.160168	-0.160606	-0.0654137	0.22602	0.159596	0.226678	0.219638	0.508972	0.132319	-0.0651166	-0.257044	0.130751	-0.449882	0.444419	0.304051	0.259412	0.192838	0.303241	0	-0.0668879	0.125539	0.515956	-0.254324	-0.256367	-0.0639164	0.258215	0.413275	0.344582	0.195558	0.193516	0.260218	0.130637	0.416615	0.414686	-0.162572	-0.449882	0.129214	-0.449882	-0.162974	0.134159	0.380067	0.607044	0.42187	0.28731	0	0.379108	0	0.286909	0.382347	2.42549	0.1695	1.69939	0.196	0.894294	0.4584	0.208284	0.8388	0.212133	0.8371	0.273517	0.9074	0.97316	0.406	1.89744	0.16	2.70481	0.116	0.839619	0.567	1.01103	0.453	1.3973	0.224	0.000564471	0.63643	0.113085	0.9	0.9
_____ASV27499	-0.187355	0.187355	0.142417	0.184556	0.541881	-0.322681	-0.2192	0.246829	0.140423	0.169107	0.0347012	-0.0168483	-0.0178528	0.207706	0.206847	0.206438	0.285497	0.798266	-0.321832	-0.32353	-0.525731	0.0873307	0.345909	0.350957	0.203898	0.2022	0	0.320162	-0.12068	-0.118556	-0.32283	0.190083	0.0848594	0.287124	0.273085	0.274518	0.202901	0.318507	0.318876	0.346606	0.849353	0.387621	0.388671	-0.525731	-0.219883	-0.22243	-0.219519	-0.218282	-0.219799	0.427295	0.445671	0.446185	0	0.305848	0.303301	0.306212	0.307449	0.305932	2.56329	0.1168	5.42577	0.0065	0.0219895	0.9524	0.661947	0.5314	0.2701	0.7561	0.402112	0.8112	0.0210833	0.96	6.12147	0.002	2.58372	0.128	1.35015	0.242	0.603329	0.727	3.25181	0.021	0.000623289	0.576564	0.00696251	0.9	0.9
_____ASV29724	0.0818048	-0.0818048	0.189433	0.14171	-0.28421	-0.131866	0.416076	0.104871	0.141736	0.292816	0.104699	-0.125393	0.0206944	0.20711	0.144861	0.252121	-0.284264	-0.284155	-0.131048	-0.132685	0.660727	0.171425	0.151589	0.151699	0.2055	0.204397	0.480166	0.342216	0.0378823	-0.118435	0.325967	0.171515	-0.132351	-0.284578	0.247858	0.214186	0.475383	0.342245	0.204621	0.151275	0.0190781	-0.435853	-0.435853	-0.435853	0.0210843	0.0191697	0.730871	0.0385904	0.478767	0.297823	0	0	0	0.299137	0.297884	0.485095	0.31095	0.691435	0.48819	0.4277	3.2984	0.0365	0.329659	0.725	0.483648	0.6536	0.943841	0.4091	0.893184	0.4855	0.319121	0.735	3.4831	0.028	0.478286	0.498	1.68567	0.086	0.581466	0.701	1.66376	0.15	0.000690686	0.764129	0.0287317	0.9	0.9
_____ASV31351	-0.197315	0.197315	0.120603	0.198946	0.541356	-0.170992	-0.370363	0.296271	0.144463	0	-0.167941	0.148899	0.0190423	0.147142	0.242108	0.214826	0.148781	0.933931	-0.370363	0.0283784	-0.370363	-0.370363	0.350007	0.465339	0	0.282923	0	0	-0.370363	-0.111182	-0.1104	0.0344808	0.40898	0.148485	0	0.259181	0.259963	0.288252	0.406999	0.349808	0.0273885	1.18742	0.409255	-0.160849	-0.370363	0.0182349	-0.370363	-0.370363	-0.370363	0.397752	0.58879	0.51038	0.209514	0	0.388598	0	0	0	3.28499	0.0679	6.46132	0.0028	0.713497	0.4896	1.08371	0.3488	0.120548	0.8699	1.45889	0.2269	0.602027	0.557	6.34362	0.003	2.87732	0.099	3.94756	0.003	0.835537	0.546	3.74146	0.003	0.000342709	0.484295	0.00347049	0.9	0.9
_____ASV33103	-0.115232	0.115232	0.146048	0.185096	-0.0616401	0.119531	-0.0578911	0.186152	0.205501	0.225405	-0.0529208	0.1146	-0.0616795	0.189376	0.239279	0.186138	-0.403946	0.280666	-0.0566382	0.295701	0.114888	-0.23067	0.173114	0.306004	0.271805	0.311578	0.29505	0.34639	-0.0577087	-0.0556097	-0.232378	-0.0481329	0.28481	0.109019	0.271225	0.272335	0.232388	0.276418	0.399992	0.292552	-0.318248	-0.320245	0.453573	-0.0424816	0.462626	-0.0615512	0.201967	0.20142	-0.57706	0.258812	0.256815	0.389561	0.350249	0.39301	0.33748	0.38013	0.546408	0	0.99643	0.3045	0.26813	0.7626	0.246863	0.7847	1.72878	0.1818	0.228838	0.7852	1.91775	0.122	0.231733	0.82	0.251841	0.802	0.955447	0.36	1.44462	0.189	0.356849	0.873	0.954534	0.44	0.00080884	0.717219	0.338194	0.9	0.887796
_____ASV35040	0.00372949	-0.00372949	0.154976	0.179808	0.198077	0.106612	-0.304689	0.261973	0.208556	0.101299	0.207811	-0.105094	-0.102717	0.265066	0.165996	0.167308	0.200142	0.196013	0.217034	-0.00381073	-0.405987	-0.20339	0.316549	0.432197	0.32581	0.271147	0	0.202597	0.218908	-0.205676	-0.00204379	0.196714	-0.00451158	-0.20339	0.326751	0.200311	0.272341	0.432464	0.270675	0.202597	0.501089	0.195133	-0.10199	0.528331	-0.104427	-0.104069	-0.405987	-0.405987	-0.102092	0.63501	0.393526	0.303997	0.456659	0.301561	0.301918	0	0	0.303896	0.000917263	0.8498	1.57653	0.2597	0.712018	0.5596	0.24639	0.8028	0.223487	0.8369	0.578616	0.6726	0.772386	0.49	1.75798	0.196	0.000987363	0.853	0.933461	0.498	0.391225	0.868	0.784193	0.575	0.000486081	0.82	0.142748	0.9	0.9
_____ASV35301	-0.0462406	0.0462406	0.160107	0.174908	0.501155	-0.297611	-0.203544	0.294264	0.0932021	0.129512	-0.0584827	-0.0166453	0.075128	0.159898	0.220576	0.23237	0.4565	0.545809	-0.204409	-0.390813	-0.390813	-0.0162744	0.417011	0.433414	0.186404	0	0	0.25252	0.083533	-0.390813	0.168558	-0.200498	0.357523	-0.0183024	0.258904	0	0.401422	0.190315	0.421908	0.251147	0.326572	0.448974	0.727919	-0.111207	-0.390813	-0.390813	-0.390813	-0.108096	-0.111722	0.369439	0.589484	0.597893	0.279606	0	0	0	0.282717	0.279091	0.165826	0.6326	4.92675	0.0089	0.120746	0.8751	0.508445	0.6132	2.10023	0.134	0.347553	0.8674	0.109285	0.908	5.10248	0.004	0.152112	0.701	1.39165	0.201	0.846295	0.528	2.2261	0.053	0.000503867	0.792549	0.00903631	0.9	0.9
_____ASV35482	0.132529	-0.132529	0.218316	0.0876569	-0.0696434	0.327944	-0.258301	0.130473	0.322199	0	0.0371621	0.0328179	-0.06998	0.163068	0.291119	0.130238	-0.258301	0.119014	0.914189	-0.258301	-0.258301	-0.258301	0	0.254394	0.60962	0	0	0	0.142553	0.323937	-0.0689025	-0.0682291	-0.258301	-0.0710576	0.270283	0.582237	0.189398	0.190072	0	0.187243	0.0268067	-0.258301	0.0225641	0.342981	0.615055	0.0257967	-0.258301	-0.258301	-0.258301	0.285108	0	0.280865	0.393676	0.873356	0.284098	0	0	0	1.26552	0.253	2.15096	0.0767	0.0883267	0.9102	3.92183	0.0063	0.518374	0.6728	0.410862	0.875	0.0859904	0.936	2.22348	0.076	1.26941	0.312	0.742513	0.714	0.477186	0.882	3.07123	0.009	0.000328657	0.69334	0.0528714	0.9	0.320434
_____ASV35948	0.132169	-0.132169	0.184228	0.146325	0.444544	-0.341385	-0.103159	0.253004	0.108309	0.196874	-0.100943	-0.105657	0.2066	0.197652	0.19531	0.220515	0.447046	0.442041	-0.184771	-0.497998	0.134233	-0.340551	0.366309	0.365375	0.211179	0	0.35644	0.157447	0.139252	-0.340278	0.597534	-0.341139	0.128965	-0.184334	0.358153	0.157721	0.361719	0.156859	0.353036	0.211473	0.219576	0.206276	0.90778	-0.497998	-0.497998	-0.0281566	-0.0244073	-0.0252466	-0.259824	0.35037	0.493367	0.467758	0	0	0.307586	0.473591	0.309489	0.238174	1.38726	0.211	4.299	0.0169	0.847564	0.431	0.376989	0.6816	2.82137	0.0665	0.692325	0.6088	0.763313	0.476	4.25503	0.012	1.2624	0.279	0.965937	0.449	2.13119	0.056	2.09789	0.079	0.0007686	0.672418	0.0153042	0.9	0.9
_____ASV37153	-0.00673098	0.00673098	0.185041	0.148682	-0.257885	0.51577	-0.257885	0	0.333578	0	0.0122239	-0.00547362	-0.00675031	0.187279	0.174561	0.251135	-0.257885	-0.257885	0.495577	0.535963	-0.257885	-0.257885	0	0	0.54077	0.415718	0	0	-0.257885	-0.00669233	0.244384	0.282333	-0.00425491	-0.257885	0	0.251193	0.502269	0.365247	0.25363	0	-0.257885	-0.257885	-0.257885	0.552441	0.499349	0.495519	-0.257885	-0.257885	-0.257885	0	0	0	0.532154	0.495733	0.753404	0	0	0	0.0034129	0.7694	5.00977	0.0064	0.00282426	0.9498	0.0034129	0.9717	1.70613	0.1787	0.00282426	0.9949	0.00262358	0.954	5.37898	0.004	0.00321624	0.804	1.23021	0.275	0.637313	0.716	2.06048	0.065	0.000246901	0.82	0.00687254	0.9	0.9
_____ASV37845	0.0162923	-0.0162923	0.160682	0.174686	0.239164	-0.0541705	-0.184993	0.243427	0.186624	0.174457	0.0753036	-0.315532	0.240228	0.203354	0.144288	0.243654	0.241559	0.236768	-0.0937717	-0.0145693	-0.0989103	-0.271076	0.305298	0.393183	0.271864	0.267304	0.269099	0.23133	0.250678	-0.44309	0.24129	-0.10007	-0.187974	0.239167	0.308625	0.171104	0.305197	0.268493	0.23415	0.393849	0.158225	0.153899	0.405367	0.166258	-0.486301	0.157531	-0.0985716	-0.614194	0.157787	0.376909	0.374792	0.543739	0.380962	0.127893	0.376564	0.337556	0	0.376688	0.0169535	0.8677	1.00441	0.3742	1.73449	0.1861	0.0871594	0.9351	0.492134	0.6181	0.251833	0.9075	2.01097	0.139	1.13663	0.321	0.0188476	0.828	0.903945	0.52	1.00845	0.443	0.477791	0.794	0.000865084	0.82	0.18906	0.839672	0.9
_____ASV38046	0.2585	-0.2585	0.202663	0.107044	-0.258455	0.0280802	0.230375	0.132077	0.194099	0.261263	-0.0665181	0.132309	-0.0657912	0.178542	0.210227	0.226736	-0.0674722	-0.449438	0.122946	-0.0667856	0.720027	-0.259278	0.257521	0	0.298919	0.257989	0.453532	0.19016	0.126241	0.331404	0.317855	-0.259278	-0.0667856	-0.449438	0.300645	0.333244	0.433846	0.19016	0.257989	0	-0.449438	-0.163051	-0.162877	-0.163848	0.411804	-0.163716	0.413731	0.148174	0.129219	0	0.286387	0.286561	0.28559	0.42025	0.285722	0.421197	0.391603	0.578657	4.63962	0.0414	1.39628	0.247	0.303869	0.7425	0.980915	0.3776	0.272087	0.7581	0.477173	0.7671	0.308973	0.784	1.46697	0.235	5.08825	0.018	0.661955	0.734	1.21973	0.313	2.09909	0.072	0.000567309	0.422947	0.136934	0.9	0.9
_____ASV38262	0.263122	-0.263122	0.216838	0.0733093	-0.336431	0.562532	-0.226101	0	0.309109	0.110331	0.342145	-0.00571339	-0.336431	0.292101	0.18245	0	-0.336431	-0.336431	1.24157	-0.116503	-0.11577	-0.336431	0	0	0.517071	0.219928	0.220661	0	0.800793	0.325005	-0.336431	-0.116503	-0.336431	-0.336431	0.519797	0.345425	0	0.219928	0	0	-0.336431	-0.336431	-0.336431	1.36831	0.655723	-0.336431	-0.00543943	-0.336431	-0.336431	0	0	0	0.705701	0.484124	0	0.330992	0	0	9.07481	0.0027	10.5025	0.0004	5.03074	0.0063	5.80148	0.0033	2.44747	0.089	3.08859	0.02	2.91223	0.061	6.69438	0.004	5.28568	0.023	7.48707	0.001	3.01463	0.017	15.8775	0.001	0.000368385	0.126701	0.000711861	0.331927	0.239496
_____ASV39435	0.10236	-0.10236	0.192093	0.137298	-0.00340982	0.152043	-0.148633	0.204672	0.249092	0.150732	-0.144554	0.293186	-0.148633	0.154811	0.27628	0.150732	-0.00300824	-0.0038114	0.30799	-0.0039051	0.00209879	-0.299364	0.296356	0.295553	0.409572	0.295459	0.301463	0	0.010257	0.294725	0.00209879	-0.299364	0.291648	-0.299364	0.309621	0.400536	0.301463	0	0.39846	0	-0.299364	0.588499	-0.299364	0.165068	0.590424	-0.299364	-0.299364	-0.299364	0.15283	0	0.581244	0	0.464432	0.582509	0	0	0	0.452195	0.701281	0.4359	0.504442	0.7082	1.43842	0.347	0.174099	0.8423	0.170182	0.8725	1.24777	0.2893	1.57229	0.249	0.535544	0.573	0.751751	0.38	1.22372	0.258	0.833139	0.558	0.424914	0.868	0.000243356	0.766156	0.317887	0.9	0.9
_____ASV41393	0.0170868	-0.0170868	0.161718	0.173723	0.0596556	-0.0581432	-0.00151248	0.210095	0.182028	0.225936	-0.184912	0.251675	-0.0667629	0.136257	0.273254	0.17594	0.185019	-0.0657075	-0.0676317	-0.0486546	-0.0661266	0.0631016	0.341272	0.255462	0.253538	0.272515	0.255043	0.384271	-0.321169	0.440248	-0.0678182	-0.0486546	0.0631016	-0.0657075	0	0.397641	0.253351	0.272515	0.384271	0.255462	-0.321169	0.0580863	0.44205	0.0876028	0.059137	-0.321169	-0.321169	0.637801	-0.321169	0	0.379256	0.49965	0.408772	0.380306	0	0	0.644667	0	0.0192985	1	0.0764744	0.986	1.12359	0.3606	0.210474	0.8367	0.586649	0.6034	1.28995	0.2941	1.23187	0.266	0.0811444	0.954	0.0207312	0.947	1.03319	0.407	0.735398	0.594	0.121231	0.987	0.000304645	0.82	0.4	0.9	0.9
_____ASV42112	0.0480069	-0.0480069	0.178754	0.155771	-0.047984	0.234122	-0.186138	0.192177	0.261112	0.139721	-0.325859	-0.0442023	0.370061	0	0.194802	0.282877	-0.0454406	-0.0505273	0.51532	-0.0470762	-0.325859	-0.046417	0.280418	0.275332	0.439338	0.278783	0	0.279442	-0.325859	0.237454	0.232425	-0.325859	-0.325859	0.507697	0	0.379826	0.3764	0	0	0.435323	-0.325859	-0.325859	0.507766	-0.325859	0.519111	0.509114	-0.325859	-0.325859	0.093304	0	0	0.545766	0	0.553227	0.546619	0	0	0.419163	0.168199	0.5365	1.11618	0.2944	2.98113	0.0579	1.11525	0.3242	1.11128	0.3363	0.639785	0.5978	3.11633	0.045	1.10439	0.328	0.163981	0.667	1.38342	0.212	1.73322	0.125	0.907814	0.474	0.000281966	0.769935	0.158167	0.645429	0.9
_____ASV5520	-0.106867	0.106867	0.180812	0.151669	-0.320217	0.134232	0.185985	0.110089	0.221118	0.246708	-0.132234	0.314766	-0.182532	0.177779	0.259451	0.152271	-0.59982	-0.0406133	0.219175	0.0492894	0.0600434	0.311926	0.12874	0.141044	0.380592	0.241453	0.341112	0.367811	-0.103193	0.246533	-0.463942	-0.161276	0.382999	0.0988785	0.273344	0.422567	0.189325	0.239369	0.319514	0.216146	-0.278995	-0.288296	-0.393359	-0.289099	0.452633	0.239162	0.17139	0.779962	-0.393398	0.106985	0.24918	0.211601	0.250139	0.57152	0.226017	0.466648	0.434995	0.307551	0.807096	0.3822	1.82738	0.1703	1.76536	0.1895	0.789061	0.4643	0.59397	0.5587	1.05755	0.3921	1.31844	0.277	3.53823	0.031	0.133264	0.705	2.26811	0.032	0.412945	0.847	1.48618	0.187	0.00352051	0.75076	0.100842	0.841626	0.9
_____ASV8191	0.000480522	-0.000480522	0.159429	0.175874	0.565748	-0.511882	-0.0538659	0.199244	0.143576	0.207066	-0.0366019	-0.0764539	0.113056	0.224041	0.194204	0.199614	0.791425	0.34007	-0.490499	-0.533265	-0.299484	0.191753	0.249676	0.307267	0.176375	0.234549	0.249421	0.325762	0.00144244	-0.0385015	0.0385006	-0.0746462	-0.114406	0.187611	0.336423	0.261389	0.246676	0.310579	0.298549	0.323679	0.79786	0.107996	0.791387	-0.624068	-0.569196	-0.342382	-0.283598	0.231838	-0.109838	0.421086	0.33202	0.242607	0.235396	0.172773	0.33401	0.323348	0.422554	0.346241	1.97886e-05	0.9872	8.35583	0.0005	0.285193	0.7527	1.59569	0.2145	0.120632	0.8875	1.03928	0.4031	0.730917	0.499	1.02107	0.378	0.0264356	0.875	0.609336	0.759	0.723354	0.597	0.365088	0.857	0.00326397	0.82	0.000851659	0.9	0.9
_____ASV9743	-0.0288399	0.0288399	0.181703	0.152596	0.130269	-0.0602097	-0.0700595	0.20417	0.194567	0.219026	0.204561	0.0461547	-0.250715	0.237089	0.173972	0.193651	0.238573	0.0219648	-0.260871	0.140452	-0.0642219	-0.075897	0.340979	0.236478	0.275783	0.273736	0.333649	0.298804	0.267515	-0.178387	-0.175648	0.141606	0.270697	-0.325783	0.341114	0.305098	0.30616	0.343491	0.155939	0.249122	0.100616	0.143071	0.147121	0.573691	-0.07841	-0.67591	-0.0606248	0.0738036	-0.223357	0.496982	0.285247	0.286974	0.367013	0.298506	0.194279	0.37595	0.352421	0.448336	0.0595671	0.8163	0.304416	0.7315	1.27519	0.2933	0.591246	0.5465	0.686598	0.5154	1.00734	0.4098	0.668799	0.543	0.658247	0.531	1.76417	0.192	0.7175	0.658	1.11716	0.365	0.549662	0.765	0.00236065	0.82	0.326647	0.896023	0.9
__o:CCM11a	0.0947064	-0.0947064	0.167674	0.1665	1.1047	-0.399209	-0.705492	0.170341	0.0957389	0.0938766	0.143182	-0.0959055	-0.0472762	0.245306	0.186885	0.179258	1.18172	1.02768	-0.313714	-0.484704	-0.583884	-0.8271	0.249658	0.240692	0.149518	0.121019	0.138699	0.122178	0.194987	-0.115166	0.204298	0.0913768	-0.0766453	-0.298851	0.356053	0.238865	0.280224	0.352676	0.298212	0.210578	1.53125	0.994301	0.788552	-0.434387	-0.506688	-0.256551	-0.667316	-0.77533	-0.67383	0.377664	0.190507	0.255111	0.119228	0.171794	0.204663	0.139872	0.136461	0.218255	1.66627	0.2069	58.1305	0.0001	0.988752	0.3768	0.0347238	0.9642	1.22105	0.3063	1.23208	0.3072	0.270352	0.754	5.64915	0.003	0.012599	0.912	4.35043	0.001	0.266926	0.943	2.03367	0.08	0.0105416	0.66775	0.000239947	0.9	0.9
_____ASV11010	-0.0309036	0.0309036	0.150613	0.183331	1.09052	-0.56416	-0.526361	0.215819	0.0397449	0.0536266	0.00328407	0.134655	-0.137939	0.204341	0.251369	0.148545	0.958357	1.22269	-0.524415	-0.603905	-0.526653	-0.52607	0.266073	0.347576	0.0794897	0	0.077252	0.0778348	-0.050665	0.173043	-0.215088	0.0572331	0.0962681	-0.0607905	0.247233	0.320638	0.213771	0.336094	0.401443	0.213293	1.21766	1.37666	0.677239	-0.603905	-0.48467	-0.603905	-0.603905	-0.488027	-0.487152	0.309156	0.514429	0.245972	0	0.119235	0	0	0.115878	0.116752	0.147867	0.7056	46.0506	0.0001	0.959171	0.4002	0.417575	0.6634	0.192787	0.8315	0.756218	0.5633	0.438993	0.661	15.2318	0.001	0.0678595	0.783	5.53905	0.001	0.215431	0.961	5.91472	0.001	0.00187609	0.810585	0.000239947	0.9	0.9
_____ASV11403	-0.0175216	0.0175216	0.127209	0.200373	0.739603	-0.368258	-0.371345	0.262752	0.085496	0.128842	0.161012	-0.061453	-0.0995589	0.259474	0.176629	0.168453	0.528178	0.951028	-0.286965	-0.449551	-0.293777	-0.448912	0.195347	0.49236	0.135698	0.104651	0.239339	0.105082	-0.0860385	-0.0620062	0.0954799	0.408062	-0.0608999	-0.294598	0.198496	0.179717	0.284606	0.480676	0.313314	0.175351	1.09818	0.676464	0.44416	-0.244167	-0.372095	-0.488512	-0.370981	-0.488728	-0.254325	0.647923	0.391405	0.275885	0.176251	0.152324	0.116262	0.153053	0.116046	0.350449	0.0272059	0.8488	12.1187	0.0001	0.585066	0.583	0.833067	0.4593	1.44967	0.2504	0.389816	0.8309	0.468239	0.653	4.45896	0.013	0.0217999	0.881	1.79185	0.064	0.791754	0.587	2.62711	0.025	0.00187607	0.82	0.000239947	0.9	0.9
_____ASV12940	0.240459	-0.240459	0.173162	0.151856	-0.0061074	0.0616986	-0.0555912	0.18971	0.221032	0.208511	0.231453	-0.00564103	-0.225812	0.211311	0.20533	0.193036	0.270124	-0.282338	0.17303	-0.0496331	0.278222	-0.389405	0.218445	0.298181	0.37015	0.255026	0.317597	0.246341	0.727103	-0.162022	0.156295	-0.264197	0.150739	-0.607919	0.275034	0.256805	0.328219	0.257714	0.325441	0.14681	-0.162	0.314908	-0.171231	0.203919	-0.174651	0.155828	0.65244	-0.15718	-0.662033	0.251023	0.456585	0.247359	0.34267	0.347973	0.480549	0.460614	0.252954	0.163636	4.83626	0.034	0.0966686	0.8759	1.45808	0.2421	0.371772	0.6907	3.38291	0.038	1.87078	0.1304	0.555446	0.596	0.151669	0.87	0.980802	0.287	1.96048	0.076	1.33393	0.277	1.20331	0.313	0.00182781	0.403114	0.377685	0.879383	0.9
_____ASV17174	-0.00492964	0.00492964	0.190941	0.14103	0.762576	-0.41793	-0.344647	0.296122	0	0.0537864	0.32358	-0.296319	-0.0272611	0.268738	0.0701451	0.207558	0.772728	0.752425	-0.41793	-0.41793	-0.369587	-0.319707	0.512935	0.321831	0	0	0.0483428	0.0982231	0.479461	-0.369587	-0.124663	0.167699	-0.223051	0.0701409	0.474285	0.0483428	0.293266	0.269532	0.131388	0.304013	1.8066	-0.125612	0.606741	-0.41793	-0.41793	-0.41793	-0.41793	-0.345415	-0.270595	0.490507	0.191369	0.561477	0	0	0	0	0.0725143	0.147335	0.00296447	0.9536	17.7893	0.0001	3.92908	0.0217	0.0132591	0.9865	0.794575	0.4695	4.52117	0.0018	2.41121	0.089	27.8358	0.001	0.0017251	0.963	3.49296	0.004	1.1254	0.367	4.80428	0.002	0.00103738	0.82	0.000239947	0.518466	0.9
_____ASV24168	0.051853	-0.051853	0.17841	0.156095	-0.0272586	0.204723	-0.177464	0.204533	0.244053	0.154932	-0.250944	0.0492943	0.201649	0.180713	0.179268	0.243346	0.352509	-0.407026	0.0566455	0.3528	-0.253595	-0.101333	0.354593	0.151599	0.345112	0.354948	0.205651	0.238817	-0.39981	0.0494291	0.50594	-0.102077	0.0491594	-0.102641	0.158815	0.259277	0.417246	0.32759	0.259166	0.238132	-0.558625	0.351882	0.124968	0.135868	-0.331734	0.810034	-0.330074	0.127735	-0.330054	0	0.344141	0.479319	0.483609	0.226892	0.455653	0.228552	0.334915	0.228572	0.201842	0.5739	0.927711	0.3822	1.32704	0.2765	2.0504	0.1412	1.33484	0.2641	1.93872	0.1159	1.28292	0.287	0.886942	0.406	0.191384	0.684	1.21673	0.312	1.06477	0.392	1.1977	0.324	0.000885322	0.777987	0.191902	0.896023	0.870035
_____ASV28915	-0.000511015	0.000511015	0.167341	0.168363	0.335704	-0.167852	-0.167852	0.348243	0	0	-0.167852	-0.167852	0.335704	0	0	0.348243	0.334171	0.337237	-0.167852	-0.167852	-0.167852	-0.167852	0.502023	0.505089	0	0	0	0	-0.167852	-0.167852	0.334171	-0.167852	-0.167852	0.337237	0	0	0.502023	0	0	0.505089	-0.167852	-0.167852	1.34282	-0.167852	-0.167852	-0.167852	-0.167852	-0.167852	-0.167852	0	0	0.988971	0	0	0	0	0	0	1.8537e-05	1	1.99998	0.321	1.99998	0.3225	1.8537e-05	1	1.8537e-05	1	1.99998	0.0963	2.09089	0.135	2.09089	0.127	1.8537e-05	0.747	2.3333	0.055	0.800004	0.566	0.800004	0.549	8.03501e-05	0.82	0.168894	0.896023	0.9
_____ASV30762	NA	NA	NA	NA	NA	NA	NA	NA	NA	NA	NA	NA	NA	NA	NA	NA	NA	NA	NA	NA	NA	NA	NA	NA	NA	NA	NA	NA	NA	NA	NA	NA	NA	NA	NA	NA	NA	NA	NA	NA	NA	NA	NA	NA	NA	NA	NA	NA	NA	NA	NA	NA	NA	NA	NA	NA	NA	NA	NA	NA	NA	NA	NA	NA	NA	NA	NA	NA	NA	NA	NA	NA	NA	NA	NA	NA	NA	NA	NA	NA	NA	NA	0	NA	NA	NA	NA
_____ASV34783	NA	NA	NA	NA	NA	NA	NA	NA	NA	NA	NA	NA	NA	NA	NA	NA	NA	NA	NA	NA	NA	NA	NA	NA	NA	NA	NA	NA	NA	NA	NA	NA	NA	NA	NA	NA	NA	NA	NA	NA	NA	NA	NA	NA	NA	NA	NA	NA	NA	NA	NA	NA	NA	NA	NA	NA	NA	NA	NA	NA	NA	NA	NA	NA	NA	NA	NA	NA	NA	NA	NA	NA	NA	NA	NA	NA	NA	NA	NA	NA	NA	NA	0	NA	NA	NA	NA
_____ASV36572	NA	NA	NA	NA	NA	NA	NA	NA	NA	NA	NA	NA	NA	NA	NA	NA	NA	NA	NA	NA	NA	NA	NA	NA	NA	NA	NA	NA	NA	NA	NA	NA	NA	NA	NA	NA	NA	NA	NA	NA	NA	NA	NA	NA	NA	NA	NA	NA	NA	NA	NA	NA	NA	NA	NA	NA	NA	NA	NA	NA	NA	NA	NA	NA	NA	NA	NA	NA	NA	NA	NA	NA	NA	NA	NA	NA	NA	NA	NA	NA	NA	NA	0	NA	NA	NA	NA
_____ASV38350	NA	NA	NA	NA	NA	NA	NA	NA	NA	NA	NA	NA	NA	NA	NA	NA	NA	NA	NA	NA	NA	NA	NA	NA	NA	NA	NA	NA	NA	NA	NA	NA	NA	NA	NA	NA	NA	NA	NA	NA	NA	NA	NA	NA	NA	NA	NA	NA	NA	NA	NA	NA	NA	NA	NA	NA	NA	NA	NA	NA	NA	NA	NA	NA	NA	NA	NA	NA	NA	NA	NA	NA	NA	NA	NA	NA	NA	NA	NA	NA	NA	NA	0	NA	NA	NA	NA
_____ASV42175	NA	NA	NA	NA	NA	NA	NA	NA	NA	NA	NA	NA	NA	NA	NA	NA	NA	NA	NA	NA	NA	NA	NA	NA	NA	NA	NA	NA	NA	NA	NA	NA	NA	NA	NA	NA	NA	NA	NA	NA	NA	NA	NA	NA	NA	NA	NA	NA	NA	NA	NA	NA	NA	NA	NA	NA	NA	NA	NA	NA	NA	NA	NA	NA	NA	NA	NA	NA	NA	NA	NA	NA	NA	NA	NA	NA	NA	NA	NA	NA	NA	NA	0	NA	NA	NA	NA
_____ASV42251	0.00137712	-0.00137712	0.168545	0.167158	0.702001	-0.351	-0.351	0.310618	0	0	0.31156	-0.0906862	-0.220874	0.269411	0.180024	0.130126	0.706132	0.697869	-0.351	-0.351	-0.351	-0.351	0.451034	0.447261	0	0	0	0	0.186155	-0.0912757	-0.0907476	0.436966	-0.0900968	-0.351	0.362376	0.259725	0.260253	0.411522	0.260904	0	1.63668	0.429942	0.0393787	-0.351	-0.351	-0.351	-0.351	-0.351	-0.351	0.582393	0.511249	0.390379	0	0	0	0	0	0	0.000185199	0.9636	12.0312	0.0003	2.50775	0.09	0.000185199	0.9996	0.53147	0.5726	2.50775	0.047	1.89559	0.167	11.4922	0.001	0.000134623	0.986	2.46044	0.014	0.889363	0.506	4.39715	0.003	0.000324112	0.82	0.000563837	0.719269	0.9
_____ASV42606	NA	NA	NA	NA	NA	NA	NA	NA	NA	NA	NA	NA	NA	NA	NA	NA	NA	NA	NA	NA	NA	NA	NA	NA	NA	NA	NA	NA	NA	NA	NA	NA	NA	NA	NA	NA	NA	NA	NA	NA	NA	NA	NA	NA	NA	NA	NA	NA	NA	NA	NA	NA	NA	NA	NA	NA	NA	NA	NA	NA	NA	NA	NA	NA	NA	NA	NA	NA	NA	NA	NA	NA	NA	NA	NA	NA	NA	NA	NA	NA	NA	NA	0	NA	NA	NA	NA
_____ASV8623	0.132913	-0.132913	0.180026	0.151427	0.44849	0.151601	-0.600091	0.186682	0.204184	0.163342	-0.142973	-0.0811586	0.224131	0.1733	0.18552	0.246603	0.62648	0.2705	0.279345	0.0238574	-0.507087	-0.693095	0.303845	0.218301	0.336993	0.240443	0.205293	0.26049	-0.0524275	0.00718183	0.443984	-0.233518	-0.169499	0.00427921	0.258152	0.301206	0.372342	0.239707	0.227563	0.326929	0.506452	0.353046	0.485971	-0.127772	0.226761	0.355815	-0.807598	-0.823282	-0.169392	0.282047	0.26089	0.440372	0.267937	0.367508	0.431494	0.145987	0.130303	0.43004	1.34086	0.2493	7.39072	0.0015	0.977394	0.3913	0.0461906	0.9573	0.143456	0.8666	0.391868	0.8153	0.87625	0.421	1.88455	0.157	0.0507516	0.779	1.3057	0.23	0.424149	0.842	1.02504	0.413	0.00263445	0.690927	0.0020864	0.9	0.9
__o:mle1-8	-0.00680041	0.00680041	0.181376	0.153131	1.03815	-0.432477	-0.605674	0.209285	0.103804	0.0557405	-0.198173	0.185718	0.0124552	0.155868	0.246059	0.201419	1.07498	1.00132	-0.470552	-0.394402	-0.624834	-0.586514	0.364278	0.224096	0.121046	0.173623	0.0775026	0.0831837	-0.354689	0.224046	0.110242	-0.0416572	0.14739	-0.0853315	0.172124	0.426494	0.292239	0.259837	0.266503	0.287249	0.636751	1.49833	0.979367	-0.586688	-0.354823	-0.355919	-0.644583	-0.586357	-0.586083	0.27046	0.4261	0.351101	0.115649	0.169571	0.242878	0.0577536	0.11598	0.116254	0.00746049	0.9153	43.8701	0.0001	1.98747	0.1552	0.0815964	0.9222	0.951532	0.3906	0.862774	0.4912	1.1196	0.325	7.86406	0.001	0.00328294	0.941	2.13278	0.035	0.544965	0.752	4.09215	0.006	0.00218926	0.82	0.000239947	0.814777	0.9
_____ASV25082	0.0547668	-0.0547668	0.189164	0.14281	0.783502	-0.29556	-0.487942	0.259252	0.119324	0.0795834	-0.321031	0.311848	0.00918325	0.113182	0.269922	0.185047	0.974619	0.592386	-0.295021	-0.2961	-0.515297	-0.460586	0.426459	0.304234	0.172823	0.17226	0.110654	0.118765	-0.404465	0.366334	0.202431	-0.237597	0.257361	-0.184065	0.149329	0.463964	0.272075	0.173219	0.29812	0.249762	0.0412353	1.52569	0.783576	-0.460834	-0.12979	-0.296056	-0.543494	-0.460361	-0.45997	0.252187	0.555513	0.36458	0.165117	0.242104	0.215967	0.0824575	0.16559	0.165981	0.342576	0.5922	17.8807	0.0001	3.81467	0.0261	0.538256	0.595	0.728626	0.4963	1.77684	0.1401	2.5068	0.083	7.46351	0.002	0.213565	0.667	3.15683	0.005	1.62105	0.176	2.94759	0.023	0.0013666	0.783166	0.000239947	0.541372	0.9
_____ASV36333	0.0187882	-0.0187882	0.185892	0.147557	0.654812	-0.327406	-0.327406	0.317269	0	0	0.193809	-0.212236	0.0184265	0.2745	0.11517	0.190794	0.711177	0.598447	-0.327406	-0.327406	-0.327406	-0.327406	0.514275	0.39482	0	0	0	0	0.247923	-0.327406	0.135848	0.139696	-0.0970655	-0.098995	0.464099	0	0.312329	0.31493	0.23034	0.228411	1.23624	0.0181047	0.710091	-0.327406	-0.327406	-0.327406	-0.327406	-0.327406	-0.327406	0.714061	0.345511	0.50627	0	0	0	0	0	0	0.0289344	0.8158	8.78651	0.0004	1.13314	0.3481	0.0289344	0.9573	0.395102	0.6925	1.13314	0.3454	0.995213	0.385	9.58433	0.001	0.0250668	0.875	4.66678	0.001	0.523869	0.804	3.69022	0.003	0.000341502	0.82	0.000711861	0.9	0.9
_____ASV37199	-0.232733	0.232733	0.0931392	0.211138	0.651745	-0.325873	-0.325873	0.31768	0	0	0.0941806	-0.0469963	-0.0471843	0.231735	0.192861	0.192738	-0.0464551	1.34995	-0.325873	-0.325873	-0.325873	-0.325873	0.279418	0.505296	0	0	0	0	-0.325873	-0.0464551	-0.325873	0.514234	-0.0475374	0.231504	0	0.279418	0	0.438734	0.278335	0.375799	0.934287	0.510757	0.510192	-0.325873	-0.325873	-0.325873	-0.325873	-0.325873	-0.325873	0.6149	0.547704	0.547359	0	0	0	0	0	0	5.77692	0.0116	11.326	0.0002	0.236506	0.6863	5.77692	0.004	1.62857	0.2042	0.236506	0.902	0.155863	0.841	9.47018	0.001	4.06841	0.055	2.33728	0.034	1.31179	0.262	34.5506	0.001	0.000280964	0.261535	0.000408183	0.9	0.256354
_____ASV39394	0.0546032	-0.0546032	0.182692	0.151005	0.380132	-0.108858	-0.271275	0.303721	0.162417	0	-0.271275	0.216752	0.054523	0	0.269233	0.225311	0.706359	0.0539056	-0.271275	0.0535595	-0.271275	-0.271275	0.510554	0.32518	0	0.324834	0	0	-0.271275	0.379598	0.0554864	-0.271275	0.0539056	0.0535595	0	0.438819	0.326761	0	0.32518	0.324834	-0.271275	1.1928	0.218867	-0.271275	-0.271275	0.215977	-0.271275	-0.271275	-0.271275	0	0.714399	0.490142	0	0	0.487251	0	0	0	0.233719	0.4144	3.00416	0.0377	1.61409	0.1989	1.61821	0.1941	0.22962	0.7245	1.95629	0.1121	1.50356	0.26	2.90756	0.046	0.212287	0.652	2.23046	0.035	0.705361	0.662	1.84475	0.095	0.000200196	0.760737	0.0295098	0.851994	0.899086
__o:Phycisphaerales	0.170436	-0.170436	0.1996	0.121857	0.782212	-0.414424	-0.367788	0.242226	0.117663	0.1271	-0.243072	-0.0285877	0.271659	0.135995	0.153697	0.284064	1.14638	0.418048	-0.335251	-0.493596	-0.299817	-0.435759	0.45684	0.112016	0.122522	0.204313	0.163217	0.200186	0.0381521	0.147775	0.325381	-0.524295	-0.20495	0.217938	0.158707	0.207732	0.555096	0.194355	0.22356	0.169663	0.333083	0.642998	1.37055	-0.466924	-0.43703	-0.339318	-0.595374	-0.291732	-0.216258	0.142738	0.18231	0.666114	0.183997	0.295674	0.11797	0.236144	0.11848	0.279156	3.19698	0.0688	16.8547	0.0001	2.45243	0.0822	1.03378	0.3852	0.475654	0.6663	0.781384	0.5816	0.951567	0.437	0.434185	0.775	0.555857	0.545	1.05132	0.416	1.42997	0.176	1.01025	0.442	0.344581	0.486463	0.000239947	0.707725	0.9
___f:AKAU3564_sediment_group	-0.296786	0.296786	0.120137	0.19205	0.691456	-0.358933	-0.332523	0.272339	0.107634	0.108041	-0.059033	-0.117408	0.176441	0.160678	0.18718	0.256252	-0.0206059	1.40352	-0.55836	-0.159506	-0.311392	-0.353654	0.302104	0.355958	0.0984591	0.177543	0.153733	0.158427	-0.460804	-0.264514	-0.16504	0.342738	0.0296986	0.517921	0.132154	0.22122	0.259321	0.247286	0.306012	0.43145	0.231361	0.667165	1.17584	-0.205053	-0.36257	-0.509175	-0.203406	-0.656819	-0.137344	0.372423	0.412509	0.598654	0.220637	0.192633	0.147644	0.221441	0	0.207793	10.6698	0.0013	14.486	0.0001	0.977168	0.3868	5.71358	0.0059	0.715166	0.498	1.70902	0.1555	0.573838	0.569	17.3018	0.001	12.0701	0.001	3.62275	0.002	1.90794	0.107	1.0938	0.36	0.00161458	0.0857909	0.000239947	0.9	0.310852
_____ASV25838	-0.213171	0.213171	0.13729	0.186826	0.0105415	0.0171387	-0.0276802	0.20893	0.21141	0.200565	0.0247089	-0.0869337	0.0622248	0.214205	0.195522	0.209731	-0.375461	0.396544	-0.374566	0.408844	0.110515	-0.165876	0.192494	0.344092	0.193389	0.348722	0.301955	0.271238	-0.374894	-0.182072	-0.0825453	0.424312	0.00820485	0.206995	0.193061	0.260163	0.266352	0.354362	0.30089	0.330442	-0.277796	0.297159	0.0122622	0.319381	0.00999537	-0.27796	0.0325417	-0.567955	0.452373	0.290159	0.422133	0.379842	0.433366	0.378361	0.289995	0.393447	0	0.408138	3.43131	0.069	0.0147377	0.9879	0.151522	0.8484	2.33079	0.1057	0.671628	0.5213	1.74854	0.1488	0.140983	0.868	0.0136622	0.987	3.38155	0.083	0.962071	0.466	0.965997	0.428	1.61617	0.142	0.000710808	0.487156	0.4	0.9	0.83082
_____ASV37987	-0.069655	0.069655	0.137405	0.192852	0.206711	-0.20706	0.000349545	0.286151	0	0.20741	0.000349545	-0.000952396	0.000602851	0.20741	0.206108	0.207663	0.205155	0.208266	-0.20706	-0.20706	-0.20706	0.207759	0.412216	0.415326	0	0	0	0.414819	-0.20706	0.205155	-0.20706	0.207759	-0.20706	0.208266	0	0.412216	0	0.414819	0	0.415326	-0.20706	0.411263	0.415929	-0.20706	-0.20706	-0.20706	0.415169	-0.20706	-0.20706	0	0.618323	0.622989	0	0	0	0.622229	0	0	0.339491	0.5316	0.998304	0.5684	1.62413e-05	1	0.331967	0.7904	1.33025	0.3617	1.00085	0.4875	1.62413e-05	0.858	1.02805	0.42	0.346114	0.585	0.750004	0.66	0.600006	0.717	0.600006	0.717	0.000120808	0.769935	0.265557	0.9	0.9
_____ASV38149	-0.0685083	0.0685083	0.160974	0.173691	0.589549	-0.294775	-0.294775	0.325508	0	0	-0.0207901	-0.0235389	0.044329	0.189489	0.187577	0.239591	0.384024	0.795074	-0.294775	-0.294775	-0.294775	-0.294775	0.468425	0.464743	0	0	0	0	-0.294775	-0.0230126	0.112262	0.253195	-0.0240652	-0.0236045	0	0.271762	0.407037	0.369464	0.270709	0.27117	0.527179	0.518933	0.722536	-0.294775	-0.294775	-0.294775	-0.294775	-0.294775	-0.294775	0.538133	0.532698	0.683573	0	0	0	0	0	0	0.347328	0.5744	6.43034	0.0025	0.036402	0.9129	0.347328	0.6981	0.80914	0.4337	0.036402	0.9834	0.0344531	0.937	7.38072	0.001	0.334758	0.58	1.71959	0.09	0.379306	0.879	3.10657	0.018	0.000261311	0.778022	0.00316082	0.9	0.9
_____ASV42951	-0.213209	0.213209	0.065892	0.222283	0.61551	-0.307755	-0.307755	0.322359	0	0	-0.0931028	-0.0934428	0.186546	0.118424	0.157113	0.296049	-0.0241178	1.25514	-0.307755	-0.307755	-0.307755	-0.307755	0.191228	0.568859	0	0	0	0	-0.166035	-0.307755	-0.165838	-0.0201709	0.12087	0.538929	0.14172	0	0.141917	0.193894	0.308019	0.569032	0.336202	0.335182	1.17515	-0.307755	-0.307755	-0.307755	-0.307755	-0.307755	-0.307755	0.314238	0.45161	0.809011	0	0	0	0	0	0	4.31366	0.0227	8.9876	0.0001	0.82555	0.4619	4.31366	0.0064	0.617571	0.6117	0.82555	0.565	0.619676	0.603	8.203	0.001	3.38284	0.058	3.49437	0.001	1.1003	0.376	7.37248	0.001	0.000521652	0.346175	0.000239947	0.9	0.320635
___f:Phycisphaeraceae	0.180009	-0.180009	0.199494	0.121242	0.768932	-0.407594	-0.361338	0.242842	0.119363	0.129603	-0.243287	-0.0255353	0.268822	0.137282	0.153976	0.283416	1.15572	0.382141	-0.32226	-0.492929	-0.293435	-0.42924	0.455229	0.110343	0.122649	0.20788	0.166598	0.204079	0.0512831	0.156276	0.332469	-0.537857	-0.207346	0.205175	0.158655	0.208525	0.554585	0.194586	0.222827	0.166138	0.329185	0.62933	1.34828	-0.464784	-0.430272	-0.327728	-0.594263	-0.275664	-0.214086	0.14655	0.191771	0.666846	0.188139	0.298438	0.120525	0.239737	0.119386	0.286262	3.54717	0.0531	16.2006	0.0001	2.41026	0.0845	1.17296	0.3312	0.486547	0.6548	0.746923	0.5979	0.930347	0.442	0.444177	0.766	0.617167	0.535	1.04679	0.419	1.48734	0.157	1.03453	0.407	0.342967	0.451383	0.000239947	0.708625	0.9
_____ASV11627	-0.038233	0.038233	0.164264	0.171123	0.298676	0.0556246	-0.3543	0.265443	0.176389	0.132587	0.171961	-0.191017	0.0190553	0.230845	0.170462	0.2083	0.0638197	0.533532	0.0338142	0.077435	-0.212333	-0.496268	0.392659	0.361164	0.225719	0.281201	0.219676	0.146942	0.264728	-0.259031	-0.120396	0.0791949	-0.123002	0.158506	0.376566	0.190028	0.257411	0.281922	0.290792	0.334138	0.626259	-0.496398	0.766166	0.244834	0.276698	-0.354658	-0.355209	-0.35335	-0.354342	0.588408	0.184118	0.421369	0.258116	0.401649	0.206392	0.206129	0.207031	0.296533	0.116439	0.7243	2.89194	0.0613	0.881817	0.4241	0.947951	0.3932	0.37562	0.6774	2.23868	0.0726	0.375642	0.68	3.80171	0.029	0.149426	0.711	1.33938	0.238	0.39571	0.86	0.911623	0.523	0.00200238	0.816673	0.0439274	0.9	0.9
_____ASV11844	-0.0810192	0.0810192	0.143492	0.188107	-0.373512	-0.101689	0.475201	0.125206	0.159413	0.266835	0.00606307	-0.0364859	0.0304229	0.19058	0.234896	0.192423	-0.373551	-0.373472	-0.240535	0.0371565	0.371028	0.579373	0.18102	0.181074	0.209681	0.242487	0.301888	0.45237	0.0984475	-0.372048	0.0305426	-0.0863213	0.299076	0.0303032	0.306707	0.182032	0.239951	0.237202	0.420866	0.31187	-0.44178	-0.239187	-0.439567	-0.024673	-0.442008	0.161614	0.484643	0.571737	0.369223	0.200262	0.263737	0.202475	0.301525	0.200035	0.303757	0.406802	0.593378	0.425795	0.463063	0.492	4.41689	0.0138	0.0269661	0.9715	0.12272	0.8832	1.19272	0.314	0.454431	0.7731	0.0267679	0.973	7.30046	0.005	0.469082	0.492	2.54757	0.015	0.57472	0.741	3.1395	0.014	0.00115414	0.76733	0.0129362	0.9	0.9
_____ASV12097	0.111304	-0.111304	0.171159	0.162314	-0.0590376	0.108399	-0.0493609	0.166399	0.206096	0.240189	-0.203757	-0.000866923	0.204624	0.172563	0.198363	0.236372	-0.0041549	-0.11392	0.327697	-0.1109	0.010369	-0.109091	0.237776	0.242287	0.292202	0.288961	0.362385	0.330577	0.019772	-0.209255	0.523394	-0.427286	0.207522	-0.114147	0.242957	0.250146	0.364	0.237515	0.306721	0.287531	-0.37332	-0.216862	0.413068	-0.200776	0.109996	0.415976	-0.0371753	0.104265	-0.215172	0.23169	0.238597	0.335874	0.342271	0.322098	0.413061	0.338561	0.466029	0.479104	0.854067	0.342	0.203054	0.8227	0.958139	0.3796	0.201145	0.8173	1.81359	0.1699	0.646962	0.6292	1.01013	0.365	0.245609	0.775	0.174371	0.63	0.340428	0.96	0.507013	0.769	0.0754501	0.998	0.00193885	0.734879	0.358448	0.9	0.9
_____ASV13336	-0.0132915	0.0132915	0.154251	0.180404	-0.50375	0.0138635	0.489886	0.0956313	0.165699	0.265605	-0.136665	0.124624	0.0120412	0.16727	0.257407	0.181361	-0.606561	-0.400938	0.122077	-0.0943505	0.444609	0.535163	0.102294	0.160805	0.235658	0.239066	0.329236	0.431557	0.11959	0.0326453	-0.19211	-0.392921	0.216603	0.216192	0.278925	0.294731	0.240312	0.165123	0.434369	0.268737	-0.555414	-0.554968	-0.400867	-0.240612	0.221798	0.0604048	0.38603	0.707043	0.376586	0.153441	0.153887	0.201627	0.228562	0.38979	0.225221	0.366588	0.601429	0.434932	0.0130699	0.967	6.09046	0.0034	0.423588	0.6563	0.293466	0.7413	1.42137	0.25	0.192675	0.9448	0.405337	0.694	11.4719	0.001	0.0125429	0.955	2.48451	0.023	0.716323	0.607	3.20493	0.013	0.00166462	0.82	0.0040764	0.9	0.9
_____ASV13538	0.157555	-0.157555	0.173509	0.157561	0.80812	-0.477997	-0.330122	0.25587	0.045755	0.134142	0.0870193	0.116097	-0.203116	0.191938	0.246144	0.168781	1.0414	0.57484	-0.432242	-0.523752	-0.136493	-0.523752	0.316328	0.404751	0.09151	0	0.261594	0	0.237434	0.299019	-0.0637887	-0.0633956	-0.0668259	-0.342443	0.293664	0.333995	0.287621	0.252403	0.368411	0.181309	1.00163	0.984572	0.438157	-0.523752	-0.386487	-0.523752	-0.21682	-0.249795	-0.523752	0.288011	0.583403	0.438955	0	0.137265	0	0.306932	0.273957	0	2.30846	0.1415	15.3522	0.0001	0.965704	0.3889	0.302774	0.7504	0.0159136	0.9857	0.227004	0.927	0.742254	0.519	15.4751	0.001	1.80762	0.172	4.24649	0.002	0.64492	0.661	6.17282	0.001	0.00137645	0.605537	0.000239947	0.9	0.9
_____ASV13753	0.34501	-0.34501	0.206746	0.0824841	-0.143251	0.102651	0.0406008	0.159272	0.207505	0.242436	0.175013	-0.157827	-0.0171858	0.212206	0.11192	0.261989	0.0231542	-0.309657	0.455428	-0.250127	0.556447	-0.475246	0.284179	0.142446	0.357988	0.17111	0.429542	0.113579	0.724865	-0.132697	0.442861	-0.374839	-0.182957	-0.477233	0.336959	0.154208	0.48575	0.140716	0.16878	0.112243	0.105933	-0.266707	-0.26898	0.278194	-0.0773726	0.107131	0.140912	-0.129402	0.110292	0.411667	0.183961	0.182855	0.353401	0.221426	0.4914	0.383601	0.194593	0.622961	9.0231	0.0039	0.413215	0.6759	0.705412	0.5166	0.772507	0.4752	1.99007	0.1464	0.068861	0.9903	0.663664	0.519	0.46438	0.662	12.1635	0.001	0.221893	0.988	3.57554	0.004	1.97051	0.084	0.00185611	0.152796	0.305777	0.9	0.9
_____ASV14909	-0.207372	0.207372	0.117202	0.200389	-0.46606	0.52596	-0.0599	0.090173	0.256783	0.181458	-0.140955	0.383885	-0.24293	0.171986	0.229136	0.191582	-0.510502	-0.421617	0.0339017	1.01802	-0.145515	0.0257154	0.119603	0.139065	0.2428	0.41565	0.20945	0.304126	-0.325215	0.21182	-0.508721	0.0433051	0.555949	0.0228619	0.154751	0.259005	0.120809	0.305899	0.383526	0.355034	-0.421196	-0.28908	-0.687903	0.0173066	1.18278	0.377794	-0.0189754	0.257955	-0.41868	0.174602	0.194606	0	0.28903	0.470852	0.492939	0.400774	0.315941	0.176253	3.85267	0.051	7.42754	0.0014	3.37831	0.0408	1.82789	0.168	0.0775495	0.9265	0.864346	0.4925	1.14706	0.331	5.7455	0.008	3.19181	0.07	2.39724	0.019	1.21099	0.293	2.91159	0.018	0.00186601	0.445414	0.00197508	0.60925	0.875935
_____ASV15023	0.00401904	-0.00401904	0.153329	0.181214	0.930359	-0.539014	-0.391345	0.22898	0.0696431	0.120072	-0.0730038	0.0874018	-0.014398	0.16196	0.244371	0.205188	0.935045	0.925673	-0.608657	-0.469371	-0.314331	-0.468359	0.250489	0.395614	0	0.139286	0.198818	0.140298	-0.0255709	-0.052011	0.089639	-0.120437	0.226815	-0.118435	0.249011	0.237355	0.324094	0.217435	0.435724	0.26279	0.556098	1.27131	0.963673	-0.399727	-0.608657	-0.608657	-0.375382	-0.400443	-0.39821	0.275037	0.491775	0.403192	0.208929	0	0	0.233275	0.208213	0.210447	0.00206846	0.9238	27.9431	0.0001	0.281211	0.7506	0.229538	0.7955	0.692808	0.5065	0.879976	0.4925	0.154345	0.866	4.69913	0.006	0.00114663	0.928	1.19073	0.314	0.207044	0.959	2.44457	0.042	0.00105233	0.82	0.000239947	0.9	0.9
_____ASV15191	-0.117177	0.117177	0.150629	0.181316	0.0330895	-0.100004	0.0669145	0.208955	0.203341	0.207211	-0.161246	-0.0633202	0.224566	0.176767	0.153025	0.265448	0.0395768	0.0266021	-0.101032	-0.0989756	-0.290076	0.423904	0.304699	0.299563	0.293599	0.294461	0.180443	0.351883	-0.352889	-0.159918	0.161276	0.0303968	0.0332772	0.287857	0.181215	0.204101	0.360298	0.301913	0.233603	0.405115	-0.218523	-0.426468	0.74426	0.160264	-0.229146	-0.23113	-0.425479	0.465653	0.160569	0.263994	0.195046	0.459545	0.417937	0.256869	0.390384	0.196035	0.253092	0.511999	1.02775	0.3126	0.194281	0.8174	1.00351	0.3711	1.07654	0.3419	0.110686	0.8943	2.18479	0.0782	0.964307	0.398	0.182576	0.83	0.988431	0.313	0.717524	0.681	0.609176	0.688	0.819835	0.538	0.00114837	0.722459	0.356548	0.9	0.9
_____ASV16002	-0.0459672	0.0459672	0.156922	0.177775	-0.325876	0.0940977	0.231778	0	0.231692	0.260008	-0.186467	0.0925415	0.093925	0.13941	0.230831	0.231597	-0.325876	-0.325876	0.23508	-0.0468842	-0.0471051	0.510662	0	0	0.3782	0.278992	0.278771	0.436868	-0.325876	-0.0471051	0.23508	-0.047057	0.232188	-0.0472295	0	0.278771	0.3782	0.278819	0.376247	0.278647	-0.325876	-0.325876	-0.325876	-0.325876	0.0926117	0.515557	0.0923526	0.510889	0.0920937	0	0	0	0	0.418488	0.550854	0.418229	0.547791	0.41797	0.154073	0.7238	2.05106	0.1642	0.633842	0.5315	1.10972	0.314	0.638294	0.4768	0.636804	0.5724	0.619153	0.605	2.08728	0.135	0.150314	0.761	0.974351	0.457	0.514666	0.786	1.30642	0.25	0.000280544	0.816613	0.0978081	0.9	0.9
_____ASV17309	-0.115699	0.115699	0.154782	0.17784	-0.376048	-0.112441	0.488489	0.0858382	0.163026	0.278576	0.319646	-0.203338	-0.116308	0.244741	0.142636	0.203843	-0.461886	-0.29021	-0.289627	0.0647445	0.404417	0.572561	0	0.171676	0.172259	0.275247	0.400965	0.403076	0.229787	-0.289627	-0.287256	0.409505	-0.117049	0.05464	0.390178	0.172259	0.17463	0.311089	0.232492	0.371421	-0.461886	-0.204371	-0.461886	0.071823	-0.203497	-0.205649	1.349	-0.202145	0.318611	0	0.257515	0	0.349686	0.258389	0.256237	0.469837	0.259741	0.546537	1.14762	0.2438	5.61079	0.0057	2.24399	0.111	0.0810529	0.89	0.0655151	0.9103	2.07259	0.0999	1.93416	0.165	5.28026	0.009	0.963305	0.339	0.92734	0.468	0.966298	0.47	2.2971	0.052	0.000648175	0.687325	0.00623782	0.746675	0.9
_____ASV17934	0.0834912	-0.0834912	0.200645	0.12527	-0.250045	-0.0848281	0.334873	0.164876	0.153907	0.264282	-0.249227	-0.1657	0.414928	0.114589	0.137489	0.291907	-0.0851692	-0.41492	-0.250499	0.0808428	0.586142	0.0836039	0.329751	0	0.164421	0.258906	0.461323	0.260347	-0.248336	-0.248487	0.747296	-0.250119	-0.0829138	0.0825589	0.166584	0.166434	0.518408	0.164802	0.223839	0.259803	-0.41492	-0.41492	0.0797064	-0.167718	-0.165881	0.0791143	-0.165044	0.0837005	1.08596	0	0	0.494627	0.247202	0.249039	0.323422	0.249877	0.326424	0.627833	0.516009	0.442	2.24366	0.1104	3.22915	0.0453	1.19494	0.2993	1.18946	0.3158	0.607316	0.6759	3.34862	0.045	2.25974	0.103	0.49835	0.478	2.43825	0.021	1.93992	0.108	1.48758	0.189	0.000606855	0.76733	0.0704788	0.614065	0.9
_____ASV19485	0.258174	-0.258174	0.217354	0.0727853	-0.38053	-0.0213372	0.401867	0.0502559	0.120947	0.313261	-0.1657	0.294118	-0.128418	0.130233	0.279619	0.166744	-0.330274	-0.430786	0.0726872	-0.115361	1.03211	-0.228374	0.100512	0	0.179617	0.165234	0.565269	0.136466	-0.0158867	0.717623	0.0727841	-0.315513	-0.129388	-0.32962	0.231425	0.519209	0.314126	0.115273	0.157403	0.101166	-0.430786	-0.280018	-0.430786	-0.257876	0.322536	-0.128671	0.191563	0.839836	0.174203	0	0.150768	0	0.17291	0.220554	0.197783	0.328328	0.780754	0.45695	5.50385	0.0098	4.22167	0.0091	1.79533	0.158	2.87094	0.045	0.582455	0.622	0.223387	0.9535	1.59152	0.186	3.99123	0.013	5.07446	0.013	1.62059	0.117	1.51779	0.15	4.69144	0.002	0.0010329	0.242704	0.00920502	0.816462	0.649321
_____ASV19938	0.0562348	-0.0562348	0.18978	0.141959	-0.504868	-0.0748906	0.579759	0	0.174927	0.268484	0.0968818	0.0749978	-0.17188	0.195719	0.253524	0.15526	-0.504868	-0.504868	0.0132954	-0.163077	0.660277	0.49924	0	0	0.270866	0.230605	0.456579	0.302982	0.0151129	0.159302	-0.00571028	0.178651	-0.00930631	-0.338049	0.271762	0.447786	0.260685	0.291751	0.258803	0.166819	-0.504868	-0.504868	-0.504868	0.53773	-0.504868	-0.257534	0.257784	1.23473	0.246763	0	0	0	0.394533	0	0.247335	0.372479	0.587666	0.366761	0.274908	0.5113	8.6442	0.0007	0.645515	0.5139	0.069153	0.9078	0.462454	0.6242	2.66451	0.0397	0.527525	0.607	8.71547	0.002	0.225205	0.655	4.88338	0.001	0.395024	0.861	4.37406	0.001	0.000737867	0.769468	0.00111833	0.9	0.9
_____ASV20245	-0.0175877	0.0175877	0.159803	0.175484	-0.376866	0.136234	0.240633	0	0.221754	0.264478	-0.113242	0.244158	-0.130916	0.145705	0.266831	0.179721	-0.376866	-0.376866	0.122497	0.149971	0.201607	0.279659	0	0	0.359957	0.275748	0.310334	0.442639	-0.213412	0.371921	-0.211272	-0.0130725	0.116395	-0.0505596	0.163455	0.411017	0.165594	0.245434	0.354737	0.326307	-0.376866	-0.376866	-0.376866	0.414006	0.371561	-0.376866	-0.376866	0.73778	0.360985	0	0	0	0.386907	0.527714	0	0	0.575423	0.516268	0.0216314	0.8786	2.54655	0.0802	1.04402	0.356	0.00913481	0.9938	0.371641	0.7032	1.49579	0.2147	1.07725	0.339	2.75124	0.077	0.0219647	0.874	1.85803	0.079	0.569671	0.746	1.06156	0.402	0.000554106	0.82	0.0548738	0.9	0.9
_____ASV20751	0.0531952	-0.0531952	0.166097	0.169113	0.709226	-0.395235	-0.313991	0.298454	0	0.0812436	0.207177	-0.104059	-0.103118	0.235766	0.201367	0.172306	0.787568	0.630884	-0.395235	-0.395235	-0.232748	-0.395235	0.402739	0.457361	0	0	0.162487	0	0.366878	-0.104063	-0.10323	0.0474757	-0.104054	-0.103007	0.355507	0.291172	0.196872	0.318477	0.291181	0.292228	1.16827	0.478294	0.481115	-0.395235	-0.395235	-0.395235	-0.151504	-0.395235	-0.395235	0.535101	0.571859	0.46852	0	0	0	0.243731	0	0	0.224307	0.5631	10.0116	0.0006	0.850597	0.4213	0.0561323	0.9316	0.224795	0.8085	0.357889	0.8487	0.767548	0.484	11.8809	0.001	0.201449	0.6	2.80234	0.008	0.413648	0.872	6.61691	0.001	0.00065402	0.77612	0.000986473	0.9	0.9
_____ASV20857	0.0493105	-0.0493105	0.153374	0.180795	-0.348147	-0.0759825	0.42413	0	0.155747	0.301702	0.156523	-0.0243045	-0.132218	0.269356	0.17866	0.149332	-0.348147	-0.348147	0.196182	-0.348147	0.299897	0.548363	0	0	0.296599	0	0.338438	0.513127	0.198191	-0.133971	0.0837111	0.114854	0.0853619	-0.348147	0.297854	0.214176	0.291166	0.463001	0.292272	0	-0.348147	-0.348147	-0.348147	0.146484	-0.348147	-0.0262847	0.67123	0.623381	-0.0222223	0	0	0	0.342792	0	0.321863	0.723472	0.474069	0.325925	0.173044	0.7401	3.63977	0.0204	0.504948	0.6122	0.975138	0.3989	0.629752	0.5539	0.589716	0.6997	0.503718	0.614	3.99284	0.022	0.173031	0.729	1.40862	0.197	0.47597	0.823	2.04224	0.072	0.00039011	0.818537	0.017917	0.9	0.9
_____ASV21409	-0.0546601	0.0546601	0.152761	0.181225	-0.436269	-0.109844	0.546113	0	0.152232	0.289278	0.0587394	-0.0301655	-0.0285739	0.178877	0.202678	0.235208	-0.436269	-0.436269	-0.106287	-0.113402	0.378576	0.713651	0	0	0.222545	0.217678	0.377731	0.44962	0.0564762	-0.110765	-0.109691	0.0610026	0.0504342	0.0525435	0.257396	0.219456	0.326578	0.259906	0.349914	0.351428	-0.436269	-0.436269	-0.436269	0.0587037	-0.194647	-0.19359	0.553783	0.540419	0.544138	0	0	0	0.324151	0.241622	0.242678	0.374578	0.52211	0.641827	0.216194	0.6229	6.03774	0.0039	0.0624322	0.8948	0.230569	0.7728	0.049667	0.9567	0.0546287	0.9905	0.0604769	0.922	7.02769	0.002	0.212731	0.652	1.91534	0.061	0.0819735	0.997	2.8725	0.024	0.000650501	0.790322	0.0045698	0.9	0.9
_____ASV21893	0.00175761	-0.00175761	0.197937	0.131034	-0.1377	-0.070634	0.208334	0.227851	0.155739	0.22254	-0.206043	-0.000936869	0.20698	0.17186	0.190232	0.243292	0.000603412	-0.276004	-0.413348	0.27208	0.418018	-0.00134869	0.423704	0.184664	0.136555	0.247843	0.379992	0.233907	0.00142861	-0.136388	0.140232	-0.413515	0.134514	0.273728	0.311585	0.297282	0.430167	0.136388	0.244172	0.248338	-0.549903	-0.139799	0.276601	-0.345071	0.0665298	0.0666386	0.276844	0.0704589	0.277701	0	0.268476	0.625196	0.204833	0.300796	0.300846	0.442964	0.435914	0.312815	0.000214544	0.8516	0.779619	0.4787	0.987295	0.3763	2.08973	0.1347	0.76207	0.479	0.438235	0.7867	1.02425	0.373	0.803778	0.459	0.00021929	0.841	0.71889	0.709	0.808371	0.584	1.3792	0.232	0.000967788	0.82	0.230832	0.9	0.869188
_____ASV21910	-0.0486776	0.0486776	0.147546	0.185591	0.909136	-0.454568	-0.454568	0.273348	0	0	0.0795539	-0.00287112	-0.0766828	0.232729	0.195856	0.188599	0.763103	1.05517	-0.454568	-0.454568	-0.454568	-0.454568	0.343425	0.436628	0	0	0	0	0.159723	-0.303938	-0.00181811	-0.000615585	0.298196	-0.151547	0.345162	0.15063	0.236444	0.325873	0.3482	0.303021	1.1478	0.900523	0.679088	-0.454568	-0.454568	-0.454568	-0.454568	-0.454568	-0.454568	0.53792	0.450814	0.477722	0	0	0	0	0	0	0.279402	0.5284	24.3651	0.0001	0.240101	0.771	0.279402	0.7882	1.87809	0.1595	0.240101	0.9383	0.143069	0.849	33.3231	0.001	0.168607	0.709	9.46512	0.001	0.533352	0.752	13.4754	0.001	0.000727015	0.769935	0.000239947	0.9	0.9
_____ASV23112	0.186918	-0.186918	0.191185	0.13342	0.900504	-0.515426	-0.385079	0.259263	0	0.090284	-0.0762433	-0.0229331	0.0991765	0.190881	0.211766	0.215962	1.33091	0.470098	-0.515426	-0.515426	-0.254731	-0.515426	0.369263	0.333247	0	0	0.176062	0	-0.00710559	0.0985191	0.469341	-0.145381	-0.144385	-0.270988	0.284254	0.337275	0.378107	0.265891	0.266638	0.164802	0.596147	0.962052	1.14331	-0.515426	-0.515426	-0.515426	-0.309451	-0.515426	-0.330359	0.465634	0.483882	0.43522	0	0	0	0.205975	0	0.185067	4.29494	0.0439	25.0951	0.0001	0.331395	0.7444	1.99607	0.1445	1.06	0.3588	0.452645	0.7793	0.189669	0.836	35.4303	0.001	2.57123	0.122	8.45425	0.001	0.818493	0.569	16.6562	0.001	0.00100925	0.425008	0.000239947	0.9	0.870035
_____ASV23664	0.0693625	-0.0693625	0.192651	0.137694	0.205235	-0.207057	0.00182169	0.285127	0	0.208879	0.207572	-0.000515286	-0.207057	0.286751	0.206542	0	0.204444	0.206026	-0.207057	-0.207057	0.2107	-0.207057	0.411501	0.413083	0	0	0.417757	0	0.622201	-0.207057	-0.207057	-0.207057	0.206026	-0.207057	0.559105	0	0	0	0.413083	0	0.410195	0.412568	-0.207057	-0.207057	-0.207057	-0.207057	0.419579	-0.207057	-0.207057	0.617251	0.619625	0	0	0	0	0.626636	0	0	0.336646	0.7658	0.991239	0.768	1.00245	0.5737	0.3405	0.6124	2.33407	0.1445	0.503185	0.7458	1.03245	0.422	1.02056	0.41	0.343199	0.641	0.750015	0.691	1.49262	0.175	0.600025	0.692	0.000120759	0.82	0.339463	0.9	0.9
_____ASV23706	0.117851	-0.117851	0.235702	0	0.235702	-0.117851	-0.117851	0.353553	0	0	-0.117851	-0.117851	0.235702	0	0	0.353553	0.589256	-0.117851	-0.117851	-0.117851	-0.117851	-0.117851	0.707107	0	0	0	0	0	-0.117851	-0.117851	0.589256	-0.117851	-0.117851	-0.117851	0	0	0.707107	0	0	0	-0.117851	-0.117851	0.942809	-0.117851	-0.117851	-0.117851	-0.117851	-0.117851	-0.117851	0	0	1.06066	0	0	0	0	0	0	1	1	1	1	1	1	1	1	1	1	1	1	1	0.5	1	0.525	1	0.541	1	0.486	1	0.478	1	0.471	0.000400921	0.82	0.4	0.9	0.9
_____ASV25003	0.146594	-0.146594	0.202058	0.119556	0.493698	-0.359853	-0.133845	0.295132	0	0.156569	-0.240495	0.173495	0.0670002	0.119358	0.21679	0.251715	0.920771	0.0666252	-0.359853	-0.359853	-0.121137	-0.146553	0.49841	0.287532	0	0	0.238717	0.213301	-0.121137	0.280485	0.280433	-0.359853	0.0665052	-0.146433	0.238717	0.334406	0.459489	0	0.287451	0.213421	-0.359853	0.920241	0.920707	-0.359853	-0.359853	-0.359853	-0.00177841	-0.0399025	-0.359853	0	0.483832	0.68438	0	0	0	0.358075	0.319951	0	1.90582	0.1253	5.78151	0.0028	1.36616	0.2706	1.74539	0.1908	0.100181	0.8878	2.19962	0.0686	1.11265	0.348	5.25656	0.008	1.55945	0.237	3.7721	0.001	0.773082	0.573	3.17568	0.011	0.00040532	0.585278	0.00347049	0.894604	0.896907
_____ASV2515	0.131127	-0.131127	0.186778	0.14311	-0.671784	0.222649	0.449135	0.0896978	0.140136	0.265315	0.0139949	-0.153365	0.13937	0.19065	0.194336	0.229421	-0.77511	-0.568458	0.41503	0.0302676	0.75346	0.14481	0.111854	0.138539	0.241232	0.131152	0.380924	0.363902	0.237584	0.118659	0.037138	-0.209594	-0.425389	0.241602	0.294441	0.301103	0.392171	0.237093	0.231981	0.253785	-0.641828	-0.808757	-0.564767	0.18252	0.180334	0.305093	0.501293	0.168328	0.677785	0.156859	0.143366	0.17235	0.299751	0.259086	0.187465	0.380003	0.438788	0.58121	1.42284	0.2381	9.68995	0.0004	0.594987	0.557	1.22358	0.3028	1.14275	0.3242	0.105142	0.9806	0.202163	0.824	12.6398	0.001	2.49097	0.116	3.071	0.008	0.578637	0.742	4.186	0.004	0.0143478	0.686671	0.000711861	0.9	0.9
_____ASV25162	0.116864	-0.116864	0.185313	0.145698	0.843225	-0.421613	-0.421613	0.286796	0	0	-0.0704864	0.0344609	0.0360255	0.193782	0.212646	0.213376	1.19382	0.492632	-0.421613	-0.421613	-0.421613	-0.421613	0.411874	0.389837	0	0	0	0	0.0514692	0.0345743	0.264549	-0.192442	0.0343476	-0.192498	0.319077	0.307561	0.35834	0.229171	0.307409	0.229114	0.631766	0.946608	0.951301	-0.421613	-0.421613	-0.421613	-0.421613	-0.421613	-0.421613	0.51427	0.517139	0.518919	0	0	0	0	0	0	1.32631	0.1948	17.2627	0.0001	0.120644	0.7935	1.32631	0.2872	0.422844	0.6224	0.120644	0.9508	0.0871447	0.945	19.4502	0.001	0.983088	0.357	13.895	0.001	0.34124	0.896	5.61437	0.001	0.000444928	0.655646	0.000239947	0.9	0.9
_____ASV25373	-0.100641	0.100641	0.135038	0.19374	-0.382907	0.238642	0.144265	0	0.269987	0.214417	-0.175362	0.143449	0.0319134	0.143531	0.214092	0.244767	-0.382907	-0.382907	0.0320451	0.445239	0.0489372	0.239593	0	0	0.279763	0.467758	0.291408	0.325094	-0.1753	0.0479696	-0.174594	-0.175424	0.238928	0.238421	0.207606	0.290787	0.208313	0.207483	0.324747	0.446529	-0.382907	-0.382907	-0.382907	-0.382907	0.237278	0.861554	0.239728	0.575974	-0.382907	0	0	0	0	0.406007	0.665624	0.40761	0.468405	0	0.758667	0.443	2.80111	0.0632	0.653499	0.4855	0.266946	0.7848	0.266845	0.7851	2.26934	0.0678	0.621476	0.504	2.83147	0.052	0.726458	0.452	2.17525	0.039	0.481477	0.825	1.35903	0.206	0.00044564	0.76733	0.0450949	0.9	0.9
_____ASV25498	-0.0652811	0.0652811	0.157886	0.176572	0.46024	-0.230517	-0.229723	0.308433	0.0987932	0.0995875	0.0660773	-0.132748	0.0666707	0.233194	0.135936	0.233701	0.263602	0.656877	-0.32931	-0.131724	-0.130135	-0.32931	0.426294	0.457235	0	0.197586	0.199175	0	0.066057	-0.32931	0.0674101	0.0660976	0.0638144	0.0659312	0.266566	0	0.39672	0.395408	0.265045	0.266472	0.55809	0.260377	0.562253	-0.32931	-0.32931	-0.0329307	-0.0305478	-0.32931	-0.32931	0.623311	0.386042	0.625791	0	0	0.29638	0.298763	0	0	0.294175	0.6783	3.65544	0.0259	0.304109	0.7681	0.524151	0.6309	0.297428	0.7403	0.189242	0.9471	0.311042	0.787	4.15123	0.011	0.303828	0.636	1.15035	0.366	0.296873	0.929	1.92242	0.065	0.000402833	0.804507	0.0218256	0.9	0.9
_____ASV26342	0.0711362	-0.0711362	0.176788	0.157499	-0.175579	0.0368123	0.138767	0.172266	0.2133	0.226305	-0.27402	0.241088	0.0329318	0.147893	0.236864	0.211677	-0.280389	-0.0707693	0.145904	-0.0722799	0.347893	-0.0703595	0.207446	0.281187	0.331063	0.280168	0.35636	0.281468	-0.0602054	0.344475	-0.0708611	-0.487835	0.137702	0.136725	0.288365	0.354901	0.281125	0	0.326682	0.326168	-0.487835	-0.176666	0.137764	-0.161271	0.447529	-0.175821	-0.172955	0.452401	0.136853	0	0.311169	0.409553	0.326564	0.456412	0.312014	0.31488	0.458797	0.408958	0.346787	0.5551	0.587524	0.5701	1.53388	0.2278	0.587518	0.5708	0.593899	0.5736	0.459689	0.7631	1.64062	0.192	0.610499	0.518	0.361067	0.534	0.778777	0.62	0.964668	0.446	0.548673	0.708	0.000563986	0.773576	0.266092	0.868144	0.9
_____ASV27038	0.130885	-0.130885	0.193165	0.134379	-0.450161	0.508192	-0.0580308	0	0.273804	0.182946	-0.354668	0.230375	0.124294	0.095493	0.221256	0.249202	-0.450161	-0.450161	0.701089	0.315296	0.141727	-0.257788	0	0	0.447444	0.326393	0.309353	0.192373	-0.450161	0.720016	0.1228	-0.259176	-0.259267	0.125788	0	0.35311	0.411374	0.190986	0.190895	0.30078	-0.450161	-0.450161	-0.450161	-0.163683	0.703614	0.984645	-0.450161	0.437671	-0.161602	0	0	0	0.286479	0.436137	0.603585	0	0.433637	0.288559	1.67066	0.1691	7.54626	0.0012	3.15832	0.0524	0.418047	0.6847	3.20978	0.0464	1.4734	0.219	2.42536	0.097	6.42221	0.003	1.23754	0.274	6.50572	0.001	3.19527	0.011	2.95673	0.014	0.000567614	0.635997	0.0017417	0.62823	0.9
_____ASV27908	0.117851	-0.117851	0.235702	0	0.235702	-0.117851	-0.117851	0.353553	0	0	0.235702	-0.117851	-0.117851	0.353553	0	0	0.589256	-0.117851	-0.117851	-0.117851	-0.117851	-0.117851	0.707107	0	0	0	0	0	0.589256	-0.117851	-0.117851	-0.117851	-0.117851	-0.117851	0.707107	0	0	0	0	0	0.942809	-0.117851	-0.117851	-0.117851	-0.117851	-0.117851	-0.117851	-0.117851	-0.117851	1.06066	0	0	0	0	0	0	0	0	1	1	1	1	1	1	1	1	1	1	1	1	1	0.511	1	0.512	1	0.56	1	0.474	1	0.447	1	0.476	3.99991e-05	0.82	0.4	0.9	0.9
_____ASV28295	0.168709	-0.168709	0.2177	0.0856112	-0.248044	0.202689	0.0453551	0.0730126	0.170518	0.299442	0.206123	-0.175901	-0.0302221	0.311329	0.100386	0.135603	-0.321057	-0.175032	0.415417	-0.0100386	0.411767	-0.321057	0	0.146025	0.262923	0.210323	0.592075	0	0.566745	-0.175206	0.114588	-0.154499	-0.176597	-0.175032	0.594927	0.145851	0.227508	0.166558	0.14446	0.146025	-0.321057	-0.321057	-0.102019	0.379543	0.11441	0.114115	0.559884	-0.321057	-0.102762	0	0	0.219038	0.342745	0.285085	0.284887	0.880941	0	0.218295	1.98756	0.2015	1.21814	0.3423	0.865213	0.4367	1.15748	0.3496	0.763832	0.5518	0.536943	0.7961	0.889315	0.434	1.26538	0.306	2.08051	0.15	0.79504	0.657	1.08847	0.411	1.4319	0.181	0.000532772	0.662462	0.175717	0.9	0.9
_____ASV29736	NA	NA	NA	NA	NA	NA	NA	NA	NA	NA	NA	NA	NA	NA	NA	NA	NA	NA	NA	NA	NA	NA	NA	NA	NA	NA	NA	NA	NA	NA	NA	NA	NA	NA	NA	NA	NA	NA	NA	NA	NA	NA	NA	NA	NA	NA	NA	NA	NA	NA	NA	NA	NA	NA	NA	NA	NA	NA	NA	NA	NA	NA	NA	NA	NA	NA	NA	NA	NA	NA	NA	NA	NA	NA	NA	NA	NA	NA	NA	NA	NA	NA	0	NA	NA	NA	NA
_____ASV30784	0.144091	-0.144091	0.191319	0.136235	-0.371567	0.0598349	0.311732	0	0.217125	0.266639	-0.109362	-0.0310746	0.140437	0.193157	0.200832	0.222622	-0.371567	-0.371567	0.152041	-0.032371	0.6518	-0.0283354	0	0	0.378551	0.228687	0.398093	0.343232	0.152843	0.140354	0.139076	-0.371567	-0.202504	0.141797	0.378842	0.367071	0.266679	0	0.169064	0.368966	-0.371567	-0.371567	-0.371567	0.159935	-0.117972	0.137542	-0.116453	0.396315	0.655335	0	0	0	0.531502	0.253595	0.333291	0.255114	0.538076	0.549653	1.48372	0.2451	2.84444	0.0623	0.388852	0.706	0.736792	0.4961	0.427042	0.6553	0.512722	0.7542	0.38499	0.685	3.02968	0.061	1.50553	0.237	1.08269	0.375	0.610572	0.74	1.84605	0.108	0.000527869	0.687614	0.0445403	0.9	0.9
_____ASV30936	0.0889556	-0.0889556	0.185207	0.146953	-0.351084	0.305637	0.0454468	0	0.266941	0.218759	-0.086498	0.0434494	0.0430486	0.18298	0.217657	0.217437	-0.351084	-0.351084	0.439377	0.171897	0.178574	-0.0876801	0	0	0.412808	0.352594	0.357098	0.263404	-0.0853158	0.176492	0.175691	-0.0876801	-0.0895934	-0.0895934	0.265768	0.355692	0.355155	0.263404	0.261491	0.261491	-0.351084	-0.351084	-0.351084	-0.351084	0.436682	0.831314	0.442674	0.0447502	-0.351084	0	0	0	0	0.51572	0.576962	0.519644	0.395834	0	0.560288	0.3917	2.58131	0.0874	0.13244	0.8901	0.140074	0.8184	0.136375	0.8658	1.9789	0.1021	0.13138	0.885	2.75461	0.06	0.566263	0.429	1.86048	0.08	0.210881	0.949	1.24165	0.276	0.000321857	0.753661	0.0588649	0.9	0.9
_____ASV31014	-0.108858	0.108858	0.150276	0.181904	0.16262	-0.0234153	-0.139205	0.226835	0.206524	0.180279	-0.0111764	0.057694	-0.0465177	0.212148	0.212645	0.195331	-0.0476635	0.372903	-0.256241	0.209411	-0.0226699	-0.255739	0.281675	0.357479	0.209213	0.353183	0.299102	0.209716	-0.231495	-0.0479465	-0.0471336	0.209142	0.163335	-0.0459017	0.23396	0.281484	0.282032	0.353055	0.328375	0.282864	-0.151694	0.162017	0.477537	0.232679	-0.15129	-0.151635	-0.114515	0.162356	-0.465455	0.313761	0.410778	0.460136	0.457377	0.314165	0.31382	0.35094	0.411	0	0.795933	0.4095	0.519102	0.6287	0.0628838	0.9695	0.855895	0.4175	0.270347	0.7864	0.89085	0.4802	0.0656347	0.961	0.549394	0.576	0.851423	0.369	0.605271	0.782	0.298027	0.912	0.746655	0.618	0.000534922	0.758861	0.288	0.9	0.9
_____ASV31246	0.000174276	-0.000174276	0.167964	0.167741	-0.419694	-0.0584952	0.478189	0	0.168502	0.287195	-0.0517337	0.0262371	0.0254966	0.17169	0.222465	0.222442	-0.419694	-0.419694	0.12526	-0.24225	0.294957	0.661421	0	0	0.284796	0.177443	0.403534	0.419496	-0.0511457	-0.0637121	0.115381	-0.0523217	0.116186	-0.0643874	0.248621	0.240003	0.384794	0.247906	0.384563	0.239548	-0.419694	-0.419694	-0.419694	-0.134645	-0.152647	0.111807	0.399138	0.651052	0.384377	0	0	0	0.285049	0.267046	0.347949	0.399933	0.572515	0.564703	2.11853e-06	0.9793	4.74584	0.0114	0.0466742	0.9922	0.782856	0.4788	0.187986	0.8504	0.148328	0.9707	0.0468845	0.979	5.52288	0.005	2.15599e-06	0.977	1.3677	0.19	0.0906844	0.991	2.52844	0.033	0.000570567	0.82	0.0110698	0.9	0.9
_____ASV31718	0.187883	-0.187883	0.187526	0.138442	0.751459	-0.375729	-0.375729	0.302978	0	0	-0.0894957	0.184971	-0.0954754	0.157978	0.278441	0.154611	1.31511	0.18781	-0.375729	-0.375729	-0.375729	-0.375729	0.402996	0.404602	0	0	0	0	0.196738	0.369727	-0.00281623	-0.375729	0.00021466	-0.188135	0.299115	0.420326	0.251418	0	0.375944	0.187595	0.482972	1.30637	0.465033	-0.375729	-0.375729	-0.375729	-0.375729	-0.375729	-0.375729	0.419262	0.703382	0.410253	0	0	0	0	0	0	3.61176	0.061	14.4442	0.0001	0.875473	0.388	3.61176	0.0278	0.319741	0.7115	0.875473	0.4888	0.609291	0.597	13.8411	0.001	2.59884	0.109	7.03986	0.001	0.834931	0.544	3.68002	0.003	0.000485334	0.467147	0.000239947	0.9	0.577754
_____ASV31722	NA	NA	NA	NA	NA	NA	NA	NA	NA	NA	NA	NA	NA	NA	NA	NA	NA	NA	NA	NA	NA	NA	NA	NA	NA	NA	NA	NA	NA	NA	NA	NA	NA	NA	NA	NA	NA	NA	NA	NA	NA	NA	NA	NA	NA	NA	NA	NA	NA	NA	NA	NA	NA	NA	NA	NA	NA	NA	NA	NA	NA	NA	NA	NA	NA	NA	NA	NA	NA	NA	NA	NA	NA	NA	NA	NA	NA	NA	NA	NA	NA	NA	0	NA	NA	NA	NA
_____ASV31786	0.110098	-0.110098	0.175052	0.158156	-0.139113	0.0320682	0.107045	0.164955	0.221653	0.225608	-0.212311	0.0237469	0.188564	0.155246	0.184793	0.25854	-0.0588413	-0.219384	0.446819	-0.382683	-0.0576835	0.271773	0.253853	0.219487	0.384515	0.162248	0.254458	0.378375	-0.041939	0.103249	0.268984	-0.382683	-0.0557555	0.108144	0.263031	0.276387	0.377528	0.162248	0.255468	0.368541	-0.544931	0.185883	-0.0582902	0.208745	-0.30063	0.188089	-0.300747	0.185988	0.435893	0	0.356609	0.318582	0.368368	0.244301	0.51493	0.244184	0.356661	0.524205	0.845546	0.375	0.37016	0.6807	0.943978	0.3896	1.96748	0.1513	0.0633589	0.9178	0.930395	0.4589	0.97363	0.386	0.375348	0.668	0.87117	0.387	0.800893	0.601	0.572683	0.725	1.15188	0.354	0.000808812	0.747909	0.307667	0.9	0.870035
_____ASV31837	0.240175	-0.240175	0.20208	0.11053	-0.398768	0.202217	0.196551	0	0.244331	0.24198	0.0817666	-0.0389458	-0.0428208	0.224094	0.198515	0.196368	-0.398768	-0.398768	0.566269	-0.161834	0.553024	-0.159922	0	0	0.411595	0.236934	0.405847	0.238846	0.325367	0.0820308	0.313126	-0.161834	-0.159922	-0.398768	0.378253	0.324177	0.371776	0.236934	0.238846	0	-0.398768	-0.398768	-0.398768	0.328086	0.32243	-0.0438649	0.315982	-0.0404996	0.314171	0	0	0	0.475992	0.472171	0.354903	0.467915	0.358268	0.466728	4.5287	0.034	3.12124	0.0545	0.131321	0.7782	1.13255	0.3224	0.361444	0.712	0.316288	0.8587	0.11744	0.88	3.02583	0.072	4.34916	0.045	0.878574	0.569	1.01229	0.43	2.67278	0.037	0.000405303	0.403114	0.0399455	0.9	0.9
_____ASV32244	0.271127	-0.271127	0.228361	0	-0.271127	0.207955	0.0631719	0	0.2643	0.231342	-0.111846	0.382973	-0.271127	0.159281	0.305182	0	-0.271127	-0.271127	0.687036	-0.271127	0.397471	-0.271127	0	0	0.500388	0	0.451096	0	0.0474349	1.03707	-0.271127	-0.271127	-0.271127	-0.271127	0.318562	0.55829	0	0	0	0	-0.271127	-0.271127	-0.271127	0.206716	0.688275	-0.271127	-0.271127	0.731769	-0.271127	0	0	0	0.477842	0.62808	0	0	0.657079	0	6.8343	0.0033	1.87098	0.1321	3.60554	0.0144	1.87098	0.1435	3.60554	0.0295	1.11747	0.3642	2.94525	0.067	1.46805	0.247	5.63847	0.018	1.59271	0.129	3.98425	0.006	2.44307	0.04	0.000204541	0.140118	0.0816555	0.448522	0.870035
_____ASV32971	0.0907577	-0.0907577	0.233584	0.0362887	0.24668	-0.103853	-0.142827	0.35086	0.0389735	0	-0.103853	-0.142827	0.24668	0.0389735	0	0.35086	0.557926	-0.0645665	-0.142827	-0.0648797	-0.142827	-0.142827	0.700753	0.0782602	0	0.077947	0	0	-0.142827	-0.142827	0.557926	-0.0648797	-0.142827	-0.0645665	0	0	0.700753	0.077947	0	0.0782602	-0.142827	-0.142827	1.02569	-0.0259063	-0.142827	-0.142827	-0.142827	-0.142827	-0.142827	0	0	1.04086	0.11692	0	0	0	0	0	0.589224	1	1.09729	0.3502	1.09729	0.3586	0.87847	0.7442	0.87847	0.746	1.27827	0.0735	1.10778	0.351	1.10778	0.367	0.589633	0.855	1.22595	0.199	0.908148	0.592	0.908148	0.586	0.000441262	0.82	0.179102	0.9	0.9
_____ASV33436	-0.157472	0.157472	0.0872591	0.217527	0.377546	-0.282676	-0.0948703	0.318891	0	0.129881	-0.188264	-0.094394	0.282658	0.094412	0.130212	0.312013	-0.282676	1.03777	-0.282676	-0.282676	0.0929356	-0.282676	0	0.588219	0	0	0.253239	0	-0.282676	-0.0954916	-0.0942489	-0.0938521	-0.0932964	0.659565	0	0.187185	0.188427	0.188824	0.18938	0.588027	0.000559994	0.0013935	1.13069	-0.282676	-0.282676	-0.282676	-0.282676	-0.00189931	-3.53077e-05	0.283236	0.28407	0.848481	0	0	0	0	0.280777	0.282641	2.42991	0.0936	3.77992	0.0148	2.0292	0.1058	6.47995	0.0003	1.2507	0.3324	1.44532	0.2154	1.51252	0.229	2.92823	0.038	1.80568	0.217	1.72942	0.082	1.354	0.232	4.11154	0.002	0.000362422	0.538577	0.013692	0.739183	0.063681
_____ASV33758	-0.154876	0.154876	0.116123	0.203701	0.890056	-0.503282	-0.386774	0.264898	0	0.0805725	-0.15355	0.0764335	0.0771163	0.151787	0.263728	0.185724	0.425535	1.35458	-0.503282	-0.503282	-0.38688	-0.386669	0.26194	0.43081	0	0	0.116402	0.116613	-0.387538	-0.155008	0.0779191	0.0804382	0.307875	0.0763134	0.115744	0.249956	0.207347	0.270176	0.467589	0.318202	0.370995	1.23586	1.06331	-0.503282	-0.503282	-0.503282	-0.328362	-0.503282	-0.328679	0.367912	0.6305	0.314538	0	0	0	0.17492	0	0.174603	2.91454	0.0884	24.202	0.0001	0.716216	0.5086	2.91255	0.0595	0.736273	0.4947	1.12491	0.3587	0.417434	0.672	19.7467	0.001	1.74515	0.191	7.43629	0.001	0.673836	0.669	8.94909	0.001	0.00104453	0.528166	0.000239947	0.9	0.701273
_____ASV34143	0.0045874	-0.0045874	0.171083	0.164556	-0.2407	-0.0642466	0.304947	0	0.176454	0.30124	0.112634	0.128066	-0.2407	0.244354	0.255207	0	-0.2407	-0.2407	-0.2407	0.112207	0.495163	0.114731	0	0	0	0.352907	0.49656	0.355431	0.113062	0.141401	-0.2407	0.112207	0.114731	-0.2407	0.353762	0.382101	0	0.352907	0.355431	0	-0.2407	-0.2407	-0.2407	0.288661	-0.2407	-0.2407	0.289942	0.865599	-0.2407	0	0	0	0.529361	0	0	0.530643	0.724874	0	0.00145126	0.891	1.78218	0.1765	1.00023	0.4163	0.773009	0.5477	0.00132031	0.9974	1.03066	0.343	1.04563	0.431	1.90829	0.144	0.00149388	0.8	1.30817	0.236	0.400911	0.859	1.07288	0.396	0.000164398	0.82	0.103854	0.9	0.9
_____ASV34341	0.0890198	-0.0890198	0.185239	0.146911	0.304573	-0.216308	-0.0882643	0.266503	0.134762	0.181748	-0.2201	0.0457734	0.174327	0.13097	0.218952	0.244973	0.174065	0.435081	-0.0815464	-0.35107	0.174541	-0.35107	0.354047	0.410564	0.269524	0	0.35437	0	-0.08913	0.18039	0.1758	-0.35107	-0.088843	0.172854	0.26194	0.358354	0.355216	0	0.262227	0.353241	0.04184	0.0422705	0.829607	-0.35107	0.0532154	-0.35107	-0.35107	0.0418344	0.0444427	0.39291	0.393341	0.57613	0	0.404285	0	0	0.392904	0.395513	0.56055	0.4348	1.73709	0.2318	0.954101	0.4053	0.948882	0.4299	0.135617	0.8644	0.753091	0.5624	0.970337	0.386	1.80839	0.155	0.567087	0.422	1.07741	0.394	0.539708	0.777	1.22701	0.306	0.000321657	0.76563	0.129844	0.9	0.9
_____ASV34512	-0.232837	0.232837	0.0930375	0.211176	0.232608	-0.187007	-0.0456013	0.260397	0.138868	0.193827	-0.0464175	0.232219	-0.185802	0.193264	0.260217	0.140073	-0.046762	0.511978	-0.325875	-0.048139	-0.325875	0.234672	0.279113	0.437562	0	0.277736	0	0.377921	-0.325875	-0.046762	-0.325875	0.23304	0.511201	-0.0457294	0	0.279113	0	0.376823	0.437158	0.280145	0.0918946	0.931804	-0.325875	-0.325875	0.0907288	-0.325875	0.0947277	-0.325875	0.0943432	0.417769	0.613696	0	0	0.416603	0	0.420602	0	0.420218	3.95067	0.067	1.10715	0.3081	1.10042	0.3445	0.160876	0.7799	0.156774	0.8224	1.58358	0.1751	1.08999	0.357	1.09688	0.345	4.07225	0.052	1.38521	0.205	1.30496	0.251	1.30977	0.263	0.000281272	0.481986	0.164262	0.9	0.9
_____ASV34760	0.0883124	-0.0883124	0.184942	0.147309	0.0425714	0.176802	-0.219373	0.217167	0.246142	0.131703	-0.219415	0.0462208	0.173194	0.131661	0.219194	0.244443	-0.0894169	0.17456	0.442024	-0.0884208	-0.0876698	-0.351076	0.261659	0.354384	0.414223	0.262655	0.263406	0	-0.351076	0.181204	0.434809	-0.0877539	-0.0887625	-0.0884208	0	0.358886	0.410415	0.263322	0.262313	0.262655	0.0439072	0.0423942	0.0414127	-0.351076	0.052235	0.829246	-0.351076	0.0440333	-0.351076	0.394983	0.39347	0.392489	0	0.403311	0.575939	0	0.395109	0	0.551734	0.4935	0.957343	0.3979	0.946495	0.435	0.963435	0.3964	0.950324	0.4344	1.14586	0.3628	0.962282	0.387	0.973623	0.369	0.558038	0.489	1.07675	0.358	0.876839	0.523	0.887158	0.5	0.00032244	0.76733	0.198109	0.9	0.9
_____ASV35535	0.0737839	-0.0737839	0.195796	0.133048	-0.206832	0.413665	-0.206832	0	0.342729	0	0.0134662	-0.206832	0.193366	0.220298	0	0.276764	-0.206832	-0.206832	0.635016	0.192313	-0.206832	-0.206832	0	0	0.568318	0.399145	0	0	0.233765	-0.206832	0.194419	-0.206832	-0.206832	0.192313	0.440597	0	0.401252	0	0	0.399145	-0.206832	-0.206832	-0.206832	0.454063	-0.206832	0.993763	-0.206832	-0.206832	-0.206832	0	0	0	0.660895	0	0.785978	0	0	0	0.380966	0.5161	2.99364	0.1056	0.937142	0.7646	0.380966	0.5426	0.375554	0.664	0.937142	0.6384	0.963217	0.495	3.27776	0.036	0.388597	0.483	1.59296	0.137	0.601272	0.716	1.52108	0.192	0.000124221	0.769913	0.0680131	0.9	0.9
_____ASV36419	0.284062	-0.284062	0.198184	0.111631	-0.227702	0.28631	-0.058608	0.116178	0.264064	0.198566	0.371895	-0.395694	0.0237984	0.268543	0	0.208955	-0.0597112	-0.395694	0.633421	-0.0608001	0.278478	-0.395694	0.226522	0	0.39691	0.334894	0.379766	0	0.804591	-0.395694	0.443291	-0.0608001	-0.395694	-0.395694	0.394181	0	0.388063	0.334894	0	0	-0.395694	-0.395694	0.10828	0.895816	-0.395694	0.358809	0.615563	-0.395694	-0.395694	0	0	0.329932	0.536405	0	0.528525	0.539681	0	0	8.099	0.0052	2.29608	0.1104	4.94232	0.0091	0.3389	0.7468	2.02621	0.1518	2.24893	0.0697	3.82776	0.022	1.67857	0.184	6.23844	0.014	3.19625	0.005	5.43763	0.001	2.0614	0.077	0.000569074	0.176097	0.0704788	0.387212	0.9
_____ASV37293	-9.52308e-05	9.52308e-05	0.1678	0.167906	-0.299409	-0.149414	0.448823	0	0.149994	0.304135	-0.150249	0.300485	-0.150236	0.14916	0.279702	0.149173	-0.299409	-0.299409	-0.299409	0.000580131	0.598531	0.299114	0	0	0	0.299989	0.468938	0.403526	-0.299409	0.300186	-0.00106295	-0.00108889	0.300783	-0.299409	0	0.404249	0.298346	0.29832	0.404649	0	-0.299409	-0.299409	-0.299409	-0.299409	0.150574	-0.299409	0.148071	1.05029	0.14811	0	0	0	0	0.449983	0	0.44748	0.658588	0.447518	6.83071e-07	0.9838	3.93437	0.0272	1.70018	0.1846	0.563783	0.5795	0.55864	0.6092	0.567664	0.6031	1.65523	0.225	4.0881	0.022	6.43764e-07	0.972	1.75561	0.107	0.854874	0.542	1.81917	0.101	0.000242357	0.82	0.0227136	0.838818	0.9
_____ASV37666	0.0410344	-0.0410344	0.194107	0.136292	0.446245	-0.284147	-0.162098	0.316885	0	0.122049	-0.162656	0.202125	-0.0394685	0.121491	0.286769	0.169211	0.4473	0.445191	-0.284147	-0.284147	-0.0400496	-0.284147	0.524261	0.380885	0	0	0.244097	0	-0.284147	0.20204	0.20521	-0.0411656	0.20221	-0.284147	0	0.486187	0.329926	0.242981	0.327902	0	0.0803251	1.17467	0.0837423	-0.284147	-0.284147	-0.284147	-0.284147	-0.284147	0.0819992	0.364472	0.779702	0.367889	0	0	0	0	0	0.366146	0.122707	0.6274	3.71841	0.0291	0.836466	0.4381	0.119581	0.8635	0.845051	0.4446	1.37383	0.2507	0.822295	0.435	3.98245	0.015	0.119732	0.74	2.00875	0.044	0.67292	0.686	1.60689	0.128	0.00028112	0.791518	0.0239787	0.9	0.9
_____ASV39469	0.0026764	-0.0026764	0.169388	0.166302	0.450351	-0.151032	-0.29932	0.304842	0.148288	0	0.450794	-0.29932	-0.151474	0.305019	0	0.147845	0.606668	0.294034	-0.29932	-0.00274398	-0.29932	-0.29932	0.473429	0.400041	0	0.296576	0	0	0.310978	-0.29932	-0.00362917	0.59061	-0.29932	-0.29932	0.41172	0	0.29569	0.464752	0	0	1.50616	-0.29932	0.144216	0.145544	-0.29932	-0.29932	-0.29932	-0.29932	-0.29932	0.68291	0	0.443536	0.444863	0	0	0	0	0	0.000618157	0.887	4.53377	0.0102	4.54143	0.0093	0.667407	0.5268	0.59524	0.5518	2.2896	0.0483	4.12227	0.021	4.11449	0.013	0.000508483	0.947	8.10172	0.001	1.81245	0.109	1.83838	0.095	0.000243266	0.82	0.010106	0.387212	0.9
_____ASV39889	0.185055	-0.185055	0.227998	0.0490834	-0.255482	-0.200835	0.456318	0	0.0546467	0.334652	0.167774	-0.0977254	-0.0700483	0.320149	0.115464	0.104612	-0.255482	-0.255482	-0.146189	-0.255482	0.956835	-0.0441994	0	0	0.109293	0	0.634421	0.142447	0.59103	-0.0453826	0.00951672	-0.255482	-0.150068	-0.149613	0.629321	0.2101	0.18277	0	0.105414	0.105869	-0.255482	-0.255482	-0.255482	-0.091542	-0.255482	-0.255482	0.850345	0.217788	0.300819	0	0	0	0.16394	0	0	0.938977	0.331789	0.279998	2.62184	0.0611	4.00454	0.0023	0.543647	0.7303	1.92382	0.1019	1.09074	0.3874	0.268891	0.9848	0.504119	0.734	4.09423	0.001	2.51838	0.086	1.22623	0.266	1.11708	0.356	3.13209	0.001	0.000588355	0.467485	0.00295418	0.9	0.825437
_____ASV39965	0.048923	-0.048923	0.179195	0.155247	-0.325843	0.233171	0.0926712	0	0.260693	0.230887	-0.18179	0.367376	-0.185586	0.144052	0.281776	0.140257	-0.325843	-0.325843	0.239304	0.227039	0.233307	-0.0479648	0	0	0.38111	0.372759	0.376981	0.277878	-0.0377382	0.229837	-0.0453295	-0.325843	0.504916	-0.325843	0.288104	0.374641	0.280513	0	0.433857	0	-0.325843	-0.325843	-0.325843	0.106314	0.919043	-0.325843	-0.325843	0.508929	0.0949271	0	0	0	0.432157	0.607452	0	0	0.546487	0.42077	0.174	0.5125	2.04925	0.1623	2.45303	0.1137	0.153099	0.8377	0.631988	0.5138	1.09062	0.3903	2.53448	0.094	2.09199	0.151	0.170315	0.634	1.80491	0.079	1.28153	0.259	0.900594	0.504	0.000284663	0.769728	0.0968708	0.752184	0.9
_____ASV39979	0.153786	-0.153786	0.20334	0.116835	0.796306	-0.398153	-0.398153	0.295413	0	0	0.157388	0.0581703	-0.215558	0.240002	0.227667	0.126276	1.25766	0.334948	-0.398153	-0.398153	-0.398153	-0.398153	0.478031	0.312614	0	0	0	0	0.526843	0.149786	-0.215271	-0.212067	-0.0334452	-0.215846	0.425946	0.393405	0.182882	0.186086	0.245887	0.182307	1.26847	0.970817	0.149631	-0.398153	-0.398153	-0.398153	-0.398153	-0.398153	-0.398153	0.550674	0.576572	0.35861	0	0	0	0	0	0	2.84087	0.1204	19.0422	0.0001	1.4939	0.2213	2.84087	0.0607	1.48029	0.2336	1.4939	0.216	0.892737	0.417	16.3488	0.001	1.72008	0.19	7.33992	0.001	1.05795	0.383	9.13071	0.001	0.000524995	0.580692	0.000239947	0.863284	0.703842
_____ASV40073	-0.176249	0.176249	0.0821252	0.2187	-0.348026	-0.0916269	0.439653	0	0.151208	0.30286	0.179739	-0.0909332	-0.0888054	0.266885	0.119871	0.202286	-0.348026	-0.348026	-0.219316	0.0360625	0.0385938	0.840712	0	0	0.12871	0.27583	0.201907	0.559966	-0.219535	-0.0906646	-0.218549	0.579012	-0.0912017	0.0409384	0.128491	0.173513	0.129477	0.50236	0.173154	0.388964	-0.348026	-0.348026	-0.348026	0.0365169	0.0366283	-0.348026	0.850725	0.0385981	0.429636	0	0	0	0.384543	0.251818	0	0.668721	0.253105	0.588008	2.31648	0.131	4.0121	0.0188	0.602304	0.5836	1.04352	0.371	1.03233	0.376	0.586531	0.7057	0.574565	0.602	4.22574	0.024	2.27682	0.144	1.47113	0.185	1.08509	0.378	2.68452	0.023	0.00065444	0.593187	0.0167415	0.9	0.9
_____ASV4009	-0.00429378	0.00429378	0.177225	0.157922	-0.805178	0.329985	0.475194	0.0945852	0.158191	0.227844	-0.125632	0.178098	-0.052466	0.207638	0.218279	0.188889	-0.780682	-0.829675	0.297411	0.362559	0.47039	0.479997	0.171054	0.0896848	0.188482	0.262544	0.38919	0.256157	0.00254698	0.28719	-0.302618	-0.253811	0.0690062	0.197686	0.382245	0.293028	0.22807	0.17662	0.333491	0.292933	-0.878286	-0.731298	-0.805951	0.158785	0.548092	0.283078	0.342605	0.7175	0.365475	0.16205	0.219741	0.109982	0.179872	0.382869	0.237549	0.492501	0.309049	0.401278	0.00175315	0.965	15.5793	0.0001	0.796467	0.458	0.0258157	0.9752	1.43986	0.2443	0.0725058	0.9906	0.661342	0.544	7.31132	0.001	0.171425	0.7	1.62535	0.119	0.638124	0.678	3.69585	0.009	0.005691	0.82	0.000239947	0.9	0.9
_____ASV4103	-0.013933	0.013933	0.15705	0.17797	-0.410295	0.263469	0.146826	0.141452	0.247883	0.189457	-0.230875	-0.122295	0.35317	0.154504	0.227535	0.211161	-0.380572	-0.440018	0.357753	0.169185	-0.0189799	0.312632	0.165855	0.236652	0.371384	0.342656	0.212649	0.316045	-0.162595	-0.0676324	0.188428	-0.299156	-0.176957	0.517912	0.255593	0.321919	0.24593	0.183441	0.335151	0.347917	-0.252691	-0.536252	-0.441942	-0.296451	0.365262	0.721597	-0.143483	-0.195895	0.779855	0.224693	0.267603	0.263006	0.348638	0.547738	0.328428	0.247986	0.281929	0.356042	0.0149978	0.8996	3.33898	0.04	2.48494	0.0988	0.472322	0.6333	0.440464	0.6367	1.28537	0.2862	1.10582	0.344	4.95909	0.005	0.895113	0.335	2.2225	0.043	0.716996	0.64	2.56355	0.03	0.00685034	0.82	0.0309495	0.734158	0.9
_____ASV41227	NA	NA	NA	NA	NA	NA	NA	NA	NA	NA	NA	NA	NA	NA	NA	NA	NA	NA	NA	NA	NA	NA	NA	NA	NA	NA	NA	NA	NA	NA	NA	NA	NA	NA	NA	NA	NA	NA	NA	NA	NA	NA	NA	NA	NA	NA	NA	NA	NA	NA	NA	NA	NA	NA	NA	NA	NA	NA	NA	NA	NA	NA	NA	NA	NA	NA	NA	NA	NA	NA	NA	NA	NA	NA	NA	NA	NA	NA	NA	NA	NA	NA	0	NA	NA	NA	NA
_____ASV41399	2.58255e-06	-2.58255e-06	0.167855	0.167851	0.48169	-0.240845	-0.240845	0.336884	0	0	-0.0605533	0.301398	-0.240845	0.180292	0.299144	0	0.481698	0.481682	-0.240845	-0.240845	-0.240845	-0.240845	0.487139	0.487129	0	0	0	0	0.119738	0.121114	-0.240845	-0.240845	0.481682	-0.240845	0.360583	0.361959	0	0	0.487129	0	0.30003	1.38588	-0.240845	-0.240845	-0.240845	-0.240845	-0.240845	-0.240845	-0.240845	0.540875	0.793765	0	0	0	0	0	0	0	5.51897e-10	1	4.79995	0.0147	2.10339	0.0803	5.51898e-10	1	0.896548	0.43	2.10339	0.0784	1.87529	0.159	4.59998	0.005	4.73444e-10	1	2.9469	0.007	1.0476	0.41	1.75999	0.111	0.0001603	0.82	0.013618	0.705631	0.9
_____ASV41887	-0.0948772	0.0948772	0.142546	0.188455	-0.151255	0.154924	-0.00366892	0.148047	0.250731	0.204452	0.00647445	-0.152194	0.14572	0.211603	0.147108	0.245509	-0.299302	-0.00320825	0.313973	-0.00412463	-0.299302	0.291964	0	0.296094	0.41372	0.295178	0	0.398637	0.0170735	-0.299302	-0.00240282	-0.00412463	-0.00508626	0.293842	0.316376	0	0.296899	0.295178	0.294216	0.399899	-0.299302	-0.299302	0.144839	0.618028	-0.299302	0.146047	-0.299302	0.142022	0.146274	0	0	0.444141	0.601014	0	0.445349	0	0.441324	0.445576	0.602515	0.6515	0.523121	0.6184	0.495747	0.7325	1.20044	0.3267	0.186169	0.7889	1.0229	0.4369	0.526153	0.614	0.555674	0.554	0.644879	0.518	0.806159	0.602	0.405321	0.883	0.862815	0.55	0.000244404	0.797014	0.284063	0.9	0.9
_____ASV42034	0.1155	-0.1155	0.232634	0.0383216	0.307643	-0.153822	-0.153822	0.34993	0	0	-0.0955599	-0.0963392	0.191899	0.0582617	0.0574824	0.345721	0.654143	-0.0388568	-0.153822	-0.153822	-0.153822	-0.153822	0.690667	0.114965	0	0	0	0	-0.0372982	-0.153822	0.53762	-0.153822	-0.0388568	-0.153822	0.116523	0	0.691442	0	0.114965	0	0.0209636	0.0186256	0.883341	-0.153822	-0.153822	-0.153822	-0.153822	-0.153822	-0.153822	0.174785	0.172447	1.03716	0	0	0	0	0	0	0.951203	0.5201	1.68711	0.099	0.656444	1	0.951203	0.4922	1.0244	0.4712	0.656444	1	0.656444	0.789	1.73907	0.041	0.959957	0.512	0.914111	0.572	0.862578	0.657	1.28279	0.183	0.000321087	0.769935	0.0651217	0.9	0.9
_____ASV43197	0.134773	-0.134773	0.193838	0.133184	-0.325776	-0.325776	0.651552	0	0	0.317706	0.236378	-0.188037	-0.0483413	0.262243	0.137739	0.191864	-0.325776	-0.325776	-0.325776	-0.325776	1.05587	0.247234	0	0	0	0	0.492911	0.386546	0.503148	-0.0502985	-0.0485319	-0.0303913	-0.325776	-0.0481507	0.432895	0.275477	0.277244	0.295384	0	0.277625	-0.325776	-0.325776	-0.325776	-0.325776	-0.325776	-0.325776	1.36069	0.0874401	0.506528	0	0	0	0	0	0	0.637979	0.413216	0.544871	1.66203	0.1315	9.71121	0.0009	1.42699	0.2086	1.66203	0.1988	0.543637	0.5942	1.42699	0.2534	1.12685	0.318	9.463	0.001	1.31356	0.316	6.60913	0.001	0.87397	0.507	4.89478	0.001	0.000286093	0.594004	0.00137628	0.857683	0.9
_____ASV6059	0.143922	-0.143922	0.163696	0.168432	0.316265	-0.14912	-0.167145	0.170968	0.192352	0.236355	0.104444	-0.221255	0.116811	0.214022	0.203607	0.195361	0.460076	0.172453	0.120101	-0.418341	-0.148411	-0.185879	0.246395	0.240341	0.285202	0.245369	0.311167	0.369761	0.513983	-0.25505	0.172834	-0.305095	-0.18746	0.0607888	0.283715	0.320163	0.21398	0.283833	0.265798	0.336519	0.613321	0.0621215	0.273352	-0.0939888	-0.0405521	-0.312819	-0.206001	-0.685334	0.3899	0.354123	0.279292	0.250242	0.237298	0.459453	0.302247	0.461964	0.269504	0.426273	1.6728	0.1951	2.02163	0.1397	0.98939	0.3812	0.42226	0.6611	1.47872	0.2386	1.24751	0.2964	0.203032	0.828	0.114939	0.903	0.0483695	0.813	0.782451	0.63	0.209965	0.966	0.16837	0.971	0.0044911	0.655791	0.0855594	0.9	0.9
_____ASV8882	-0.101193	0.101193	0.148131	0.183905	-0.555349	-0.0751569	0.630505	0.0956837	0.189058	0.229752	-0.11383	0.0596969	0.0541334	0.200837	0.174082	0.239034	-0.599157	-0.51154	0.18851	-0.338823	0.107068	1.15394	0.0867649	0.174382	0.31382	0.195825	0.263303	0.318742	-0.511111	0.283183	-0.0756513	0.28345	-0.163789	0.183918	0.174811	0.275953	0.271992	0.330788	0.203707	0.402363	-0.424349	-0.555775	-0.685922	-0.425492	0.235069	-0.0350481	0.50835	0.499796	0.88337	0.261573	0.130147	0	0.26043	0.373323	0.337072	0.422371	0.237127	0.521521	1.08747	0.316	12.595	0.0001	0.344284	0.7193	5.57017	0.0072	3.43199	0.0378	0.862522	0.4991	0.188068	0.845	4.82932	0.01	0.734526	0.403	1.9846	0.067	1.20071	0.332	3.11594	0.02	0.00190452	0.724299	0.000239947	0.9	0.338979
_____ASV8997	0.0902983	-0.0902983	0.189592	0.141202	-0.647808	0.188391	0.459417	0	0.224583	0.221855	-0.137912	0.104781	0.0331309	0.151075	0.244845	0.210946	-0.647808	-0.647808	0.273361	0.10342	0.645341	0.273493	0	0	0.438595	0.131311	0.264892	0.359688	-0.145585	0.445368	-0.0288875	-0.130238	-0.235806	0.0951494	0.232178	0.439402	0.279862	0.203783	0.191131	0.327203	-0.647808	-0.647808	-0.647808	-0.00302429	0.723385	-0.155188	0.237097	0.238765	0.902389	0	0	0	0.27149	0.570797	0.186195	0.302389	0.356331	0.474034	0.720852	0.4056	9.81628	0.0002	0.458189	0.6448	0.255297	0.7864	1.40631	0.2601	1.57648	0.1858	0.366497	0.696	10.9339	0.001	0.583629	0.452	3.03782	0.009	0.92849	0.467	3.69687	0.002	0.00190132	0.757187	0.000408183	0.9	0.9
____g:AKYG587	0.0897389	-0.0897389	0.202686	0.121686	1.09577	-0.588442	-0.507324	0.187812	0.0650484	0.103289	-0.138938	-0.00963286	0.148571	0.162747	0.166309	0.269583	1.40915	0.782378	-0.599492	-0.577391	-0.540445	-0.474204	0.351679	0.0772813	0.090325	0.0975382	0.150852	0.147168	-0.106534	0.0880391	0.287712	-0.171342	-0.107305	0.00942977	0.259011	0.255578	0.502662	0.208529	0.220475	0.218458	0.793793	0.967262	1.52624	-0.531936	-0.602301	-0.631088	-0.67867	-0.39386	-0.449443	0.164086	0.138551	0.509623	0.131098	0.138691	0.0674033	0.170317	0.163106	0.207458	1.47435	0.2412	55.0565	0.0001	1.26538	0.2897	2.2968	0.1025	0.176697	0.8425	1.11572	0.3688	0.705192	0.532	1.03892	0.412	1.79544	0.189	0.539551	0.923	0.818328	0.567	1.26376	0.293	0.104061	0.686801	0.000239947	0.896023	0.825437
_____ASV10308	0.0730436	-0.0730436	0.19515	0.134018	1.014	-0.532636	-0.481365	0.245456	0	0.0355125	-0.0829585	-0.0491407	0.132099	0.195109	0.193145	0.228228	1.18186	0.846141	-0.532636	-0.532636	-0.430094	-0.532636	0.436572	0.23713	0	0	0.0692524	0	-0.0221611	0.0468276	0.194464	-0.143756	-0.145109	0.069734	0.354891	0.334266	0.351591	0.180475	0.206383	0.305776	0.735377	0.91785	1.38877	-0.532636	-0.532636	-0.532636	-0.451617	-0.532636	-0.459841	0.474027	0.409082	0.411526	0	0	0	0.0810187	0	0.0727946	0.665762	0.4236	32.1027	0.0001	0.556263	0.5875	0.307787	0.7381	0.0164202	0.983	0.523627	0.7283	0.31477	0.744	20.3207	0.001	0.380796	0.572	4.91059	0.001	0.197189	0.97	11.9296	0.001	0.0026515	0.762974	0.000239947	0.9	0.9
_____ASV10494	-0.0115787	0.0115787	0.162558	0.172964	0.309847	-0.100571	-0.209276	0.2141	0.231674	0.150312	-0.0584269	0.121547	-0.0631198	0.226351	0.191971	0.198926	0.313068	0.306626	-0.0632903	-0.137852	-0.284513	-0.134039	0.269142	0.345326	0.351804	0.316907	0.198592	0.232411	-0.128486	0.378065	-0.284314	0.0116327	-0.134972	0.158075	0.320285	0.297251	0.198725	0.332836	0.231927	0.342189	-0.122069	0.746966	0.304644	0.303808	-0.24639	-0.359131	-0.357019	-0.135936	-0.134873	0.299334	0.289374	0.473869	0.57798	0.33268	0.21994	0.222051	0.290107	0.290796	0.00909311	0.9395	1.6947	0.1903	0.250633	0.7867	0.075272	0.9263	1.34787	0.2714	1.12199	0.3553	0.260515	0.767	1.84165	0.177	0.00951804	0.938	0.492915	0.864	0.792684	0.55	0.862126	0.496	0.000946731	0.82	0.110417	0.9	0.9
_____ASV10821	0.199041	-0.199041	0.166849	0.162009	-0.201444	0.309609	-0.108165	0.157667	0.226408	0.214623	-0.0550016	0.0125369	0.0424647	0.203542	0.214565	0.202334	0.130874	-0.533761	0.39148	0.227737	0.0747688	-0.291099	0.238617	0.16413	0.304239	0.347249	0.333225	0.27478	0.146598	0.195699	0.254826	-0.256601	-0.170625	-0.169897	0.272308	0.327189	0.289815	0.302833	0.281727	0.281084	-0.0493487	-0.414233	-0.140749	0.477882	-0.0454389	0.496383	-0.593539	0.497282	-0.228239	0.275113	0.237622	0.320294	0.465779	0.390644	0.329683	0.183667	0.429731	0.384143	2.88545	0.0948	1.7982	0.1766	0.0605193	0.9396	0.385416	0.6794	0.00529407	0.9936	1.74591	0.1439	0.05824	0.932	0.923424	0.383	1.91575	0.167	0.931602	0.501	0.495887	0.775	1.35779	0.246	0.0015465	0.541458	0.103894	0.9	0.9
_____ASV1104	0.0700372	-0.0700372	0.17096	0.163834	0.776955	-0.604359	-0.172596	0.17841	0.0975803	0.209402	-0.0579255	-0.011375	0.0693005	0.184564	0.20102	0.231927	0.99982	0.554091	-0.526442	-0.682277	-0.263266	-0.0819262	0.26391	0.233301	0.165273	0.10677	0.24696	0.347687	0.021526	0.227155	-0.0385695	-0.137377	-0.249905	0.177171	0.264045	0.336251	0.304421	0.267546	0.21348	0.360767	0.737066	0.544286	1.04951	-0.537551	-0.513388	-0.762139	-0.373292	-0.0650232	-0.0794734	0.256761	0.398718	0.265103	0.194929	0.214124	0.0680904	0.307393	0.33611	0.46489	0.458444	0.5012	15.5565	0.0001	0.12909	0.8823	0.767078	0.4797	0.936623	0.4007	0.527815	0.712	0.427253	0.652	3.81446	0.025	0.452331	0.499	1.65568	0.113	0.697323	0.631	1.64965	0.136	0.019454	0.76733	0.000239947	0.9	0.9
_____ASV11223	-0.0699668	0.0699668	0.150241	0.183022	0.841691	-0.367501	-0.47419	0.280551	0.0588583	0	-0.220914	0.0566472	0.164267	0.132851	0.21583	0.246894	0.73848	0.944902	-0.47419	-0.260812	-0.47419	-0.47419	0.355441	0.448185	0	0.111434	0	0	-0.253091	0.0207412	0.0224491	-0.188738	0.0925532	0.306085	0.160342	0.265519	0.338645	0.218879	0.352228	0.369558	0.285637	1.01123	1.2282	-0.47419	-0.367101	-0.261212	-0.47419	-0.47419	-0.47419	0.344945	0.501616	0.579325	0	0.107089	0.139427	0	0	0	0.471245	0.4938	17.1407	0.0001	1.26741	0.2912	0.117908	0.8904	0.124355	0.8913	0.730068	0.5797	0.946522	0.406	28.8609	0.001	0.349235	0.526	14.1512	0.001	0.468659	0.827	12.2821	0.001	0.00161285	0.76733	0.000239947	0.896023	0.9
_____ASV1134	0.227826	-0.227826	0.177025	0.148477	0.0111354	0.124847	-0.135982	0.182621	0.188881	0.241059	0.0127097	-0.0212272	0.00851746	0.229009	0.194551	0.195699	0.309026	-0.286755	0.361465	-0.111771	0.0129855	-0.28495	0.214145	0.278339	0.285606	0.239668	0.406554	0.271445	0.389819	0.323125	-0.0294667	-0.3644	-0.365579	0.0465016	0.331454	0.312964	0.286525	0.289133	0.196916	0.27892	0.0248439	-0.0737193	0.0822818	0.427683	0.0931669	-0.146309	-0.414398	-0.083129	0.0895798	0.42622	0.229962	0.303999	0.388517	0.402424	0.122581	0.365609	0.394279	0.51471	3.41718	0.0669	0.375285	0.6898	0.00751269	0.9938	0.122948	0.8846	1.16879	0.3211	0.562936	0.6933	0.48031	0.617	1.75749	0.181	0.241892	0.628	1.4069	0.208	0.602129	0.732	1.577	0.158	0.0162111	0.481785	0.311168	0.9	0.9
_____ASV12019	NA	NA	NA	NA	NA	NA	NA	NA	NA	NA	NA	NA	NA	NA	NA	NA	NA	NA	NA	NA	NA	NA	NA	NA	NA	NA	NA	NA	NA	NA	NA	NA	NA	NA	NA	NA	NA	NA	NA	NA	NA	NA	NA	NA	NA	NA	NA	NA	NA	NA	NA	NA	NA	NA	NA	NA	NA	NA	NA	NA	NA	NA	NA	NA	NA	NA	NA	NA	NA	NA	NA	NA	NA	NA	NA	NA	NA	NA	NA	NA	NA	NA	0	NA	NA	NA	NA
_____ASV12077	0.0636949	-0.0636949	0.204292	0.119926	0.750298	-0.412696	-0.337602	0.298479	0	0.0519325	-0.183626	0.296156	-0.112529	0.100678	0.295157	0.15981	1.01648	0.484119	-0.412696	-0.412696	-0.412696	-0.262508	0.524015	0.291691	0	0	0	0.101257	-0.179553	0.407783	-0.0371449	-0.1877	0.184528	-0.187914	0.16905	0.510637	0.303293	0.117501	0.31827	0.11739	0.161998	1.71386	0.375037	-0.412696	-0.412696	-0.412696	-0.300181	-0.412696	-0.299929	0.246478	0.65425	0.432642	0	0	0	0.112515	0	0.112767	0.424802	0.5449	14.7854	0.0001	2.34003	0.0896	1.12245	0.3521	0.104514	0.9102	2.97124	0.022	1.63799	0.209	14.4752	0.001	0.289182	0.604	6.2854	0.001	0.716193	0.633	7.46903	0.001	0.00133158	0.770435	0.000239947	0.71894	0.9
_____ASV12186	0.130812	-0.130812	0.235079	0.0104563	0.282537	-0.141269	-0.141269	0.351308	0	0	-0.11766	-0.109902	0.227562	0.0172573	0.0216923	0.352812	0.674974	-0.1099	-0.141269	-0.141269	-0.141269	-0.141269	0.697942	0.031369	0	0	0	0	-0.0940512	-0.0785348	0.565023	-0.141269	-0.141269	-0.1099	0.033824	0.0422952	0.706291	0	0	0.031369	-0.0704425	-0.0471679	0.965222	-0.141269	-0.141269	-0.141269	-0.141269	-0.141269	-0.141269	0.0495767	0.0616036	1.05374	0	0	0	0	0	0	1.22703	0.0958	1.43103	0.002	0.928678	0.702	1.22703	0.0488	0.765895	0.9712	0.928678	0.7928	0.930657	0.601	1.45532	0.063	1.23615	0.218	1.06652	0.445	0.921916	0.597	1.34601	0.109	0.00108256	0.543643	0.00263692	0.9	0.661768
_____ASV12196	-0.179555	0.179555	0.134314	0.190963	-0.260909	0.436307	-0.175398	0.153455	0.242077	0.184119	-0.174901	-0.149301	0.324202	0.187936	0.158728	0.247467	-0.0387346	-0.483083	-0.129395	1.00201	-0.370534	0.0197379	0.259284	0.149239	0.205427	0.38036	0.239638	0.278231	-0.352116	-0.371033	0.184485	0.00231525	0.0724311	0.463918	0.184173	0.174117	0.299797	0.328742	0.257105	0.40332	-0.538278	-0.205749	-0.0386991	0.551007	-0.204757	0.962671	-0.53743	-0.0373972	0.0486328	0.166161	0.243337	0.356116	0.423951	0.243822	0.488148	0.167009	0.356371	0.388133	3.34234	0.0727	4.99697	0.0118	2.72979	0.0714	5.36909	0.0079	0.0582548	0.9444	1.60365	0.1825	2.90714	0.061	2.38582	0.105	2.36593	0.111	1.00406	0.45	2.30616	0.044	1.59395	0.189	0.00152872	0.496085	0.0113918	0.683525	0.354657
_____ASV13346	-0.0239431	0.0239431	0.146164	0.186956	-0.47794	-0.112035	0.589975	0.0360491	0.128487	0.291897	-0.139826	0.0718226	0.0680038	0.153181	0.195372	0.256346	-0.441891	-0.513989	-0.143887	-0.0801826	0.513949	0.666001	0.0720982	0	0.170126	0.199776	0.355381	0.478498	-0.143471	0.149783	-0.0781418	-0.136182	-0.00613819	0.214149	0.170122	0.327263	0.252141	0.263021	0.226747	0.455349	-0.513989	-0.405842	-0.513989	-0.0678664	-0.0793342	-0.188904	0.162377	0.700644	0.906905	0	0.108147	0	0.235233	0.232517	0.228161	0.377057	0.467056	0.661312	0.0419149	0.8471	7.17806	0.0012	0.357465	0.7258	0.0776759	0.9255	0.31354	0.74	0.455457	0.7801	0.345523	0.756	12.6863	0.001	0.040718	0.867	3.406	0.004	0.258328	0.938	4.95366	0.003	0.00171455	0.82	0.0017417	0.9	0.9
_____ASV16394	-0.0226416	0.0226416	0.164298	0.171248	-0.406584	0.386238	0.0203463	0.058558	0.256173	0.214191	0.0339115	0.0197758	-0.0536873	0.224072	0.230531	0.15836	-0.348026	-0.465142	0.127014	0.645462	0.153088	-0.112395	0.117116	0	0.273442	0.432946	0.393337	0.184217	-0.106531	-0.0834364	0.122042	0.174354	0.122988	-0.229417	0.187327	0.381706	0.272029	0.413865	0.273139	0.158926	-0.289468	-0.465142	-0.465142	0.501574	0.241356	0.415783	-0.110371	0.283113	-0.111703	0.175674	0	0	0.60079	0.378669	0.370822	0.232255	0.574413	0.23138	0.0386449	0.8283	3.95645	0.0185	0.0555755	0.9376	1.0894	0.353	0.750317	0.4865	0.305808	0.8856	0.0516628	0.952	4.10989	0.022	0.0364092	0.863	1.23734	0.269	0.299721	0.929	2.63152	0.032	0.000954064	0.82	0.0165185	0.9	0.9
_____ASV16816	-0.041124	0.041124	0.137418	0.19331	-0.328005	0.655296	-0.327291	0.0821007	0.295052	0.0825947	-0.00229235	0.329894	-0.327602	0.175244	0.285881	0.0823803	-0.209288	-0.446722	0.412983	0.897609	-0.327067	-0.327515	0.160078	0	0.334006	0.491747	0.119656	0.119207	0.0496192	0.273731	-0.446722	-0.0542039	0.386058	-0.208482	0.211937	0.332596	0	0.28813	0.480185	0.160624	-0.268502	-0.268791	-0.446722	0.708347	1.3469	-0.0893613	-0.446722	-0.0884281	-0.446722	0.178221	0.177931	0	0.400587	0.703538	0.233951	0	0.234559	0	0.149762	0.6923	9.50659	0.0001	3.1903	0.0451	0.99972	0.3936	0.220872	0.8195	1.21491	0.3035	2.71955	0.076	17.7444	0.001	0.120256	0.742	4.30827	0.002	1.14535	0.354	4.26778	0.002	0.000903189	0.807433	0.000239947	0.614065	0.9
_____ASV19049	0.00291545	-0.00291545	0.174974	0.160414	0.811184	-0.373056	-0.438128	0.285276	0.0650712	0	0.0283211	0.149517	-0.177838	0.204851	0.263721	0.121362	0.885001	0.737366	-0.438128	-0.307985	-0.438128	-0.438128	0.431443	0.3914	0	0.130142	0	0	0.100548	0.215732	-0.307534	-0.0439062	0.0833013	-0.0481415	0.308199	0.407991	0.130593	0.282047	0.351547	0.203665	0.961219	1.32481	0.147528	-0.438128	-0.438128	-0.242914	-0.438128	-0.438128	-0.438128	0.476605	0.624145	0.285775	0	0	0.195214	0	0	0	0.000827296	0.8796	16.0457	0.0001	0.888687	0.4352	0.156667	0.8521	0.428205	0.6634	1.58922	0.1839	0.65094	0.533	33.6673	0.001	0.000603376	0.916	7.35045	0.001	0.372566	0.874	12.933	0.001	0.000807029	0.82	0.000239947	0.9	0.9
_____ASV20466	NA	NA	NA	NA	NA	NA	NA	NA	NA	NA	NA	NA	NA	NA	NA	NA	NA	NA	NA	NA	NA	NA	NA	NA	NA	NA	NA	NA	NA	NA	NA	NA	NA	NA	NA	NA	NA	NA	NA	NA	NA	NA	NA	NA	NA	NA	NA	NA	NA	NA	NA	NA	NA	NA	NA	NA	NA	NA	NA	NA	NA	NA	NA	NA	NA	NA	NA	NA	NA	NA	NA	NA	NA	NA	NA	NA	NA	NA	NA	NA	NA	NA	0	NA	NA	NA	NA
_____ASV20555	0.206047	-0.206047	0.204923	0.109224	0.725145	-0.362482	-0.362663	0.285036	0.0809445	0.0808197	-0.0650794	-0.0990271	0.164107	0.134723	0.17425	0.279872	1.22625	0.22404	-0.245437	-0.479528	-0.362673	-0.362653	0.468752	0.27271	0.157824	0	0.116855	0.116875	-0.00403028	0.164168	0.458003	-0.126129	-0.362222	-0.12979	0.202873	0.317202	0.499128	0.184569	0.117306	0.250444	0.412977	0.486692	1.27577	-0.304	-0.479528	-0.303919	-0.304215	-0.304245	-0.479528	0.261519	0.439158	0.688653	0.175528	0	0.175609	0.175313	0.175283	0	4.14512	0.0432	12.835	0.0001	0.666727	0.5405	2.23649	0.1157	0.520846	0.6141	1.01869	0.4188	0.484532	0.646	13.2527	0.001	3.14931	0.081	4.50409	0.001	0.958877	0.412	3.64042	0.005	0.000984831	0.423611	0.000239947	0.9	0.839853
_____ASV21512	NA	NA	NA	NA	NA	NA	NA	NA	NA	NA	NA	NA	NA	NA	NA	NA	NA	NA	NA	NA	NA	NA	NA	NA	NA	NA	NA	NA	NA	NA	NA	NA	NA	NA	NA	NA	NA	NA	NA	NA	NA	NA	NA	NA	NA	NA	NA	NA	NA	NA	NA	NA	NA	NA	NA	NA	NA	NA	NA	NA	NA	NA	NA	NA	NA	NA	NA	NA	NA	NA	NA	NA	NA	NA	NA	NA	NA	NA	NA	NA	NA	NA	0	NA	NA	NA	NA
_____ASV24112	0.202473	-0.202473	0.217576	0.0816542	0.568254	-0.284127	-0.284127	0.327969	0	0	0.0807113	-0.0408035	-0.0399078	0.267127	0.168274	0.168894	1.17567	-0.0391643	-0.284127	-0.284127	-0.284127	-0.284127	0.568086	0.244963	0	0	0	0	0.44555	0.20252	-0.0406513	-0.284127	-0.284127	-0.0391643	0.523642	0.328098	0.243476	0	0	0.244963	0.810388	0.445844	0.448531	-0.284127	-0.284127	-0.284127	-0.284127	-0.284127	-0.284127	0.767648	0.477879	0.47964	0	0	0	0	0	0	3.55582	0.0414	7.00215	0.0013	0.141264	0.7867	3.55582	0.0238	1.00222	0.3633	0.141264	0.9576	0.114337	0.92	6.75464	0.002	3.03631	0.089	1.65474	0.113	0.967813	0.437	5.35101	0.001	0.00028044	0.422947	0.00186005	0.9	0.542184
_____ASV24767	-0.0016806	0.0016806	0.166164	0.169525	0.335689	-0.167844	-0.167844	0.348244	0	0	0.086443	0.0814012	-0.167844	0.254287	0.249246	0	0.330647	0.34073	-0.167844	-0.167844	-0.167844	-0.167844	0.498491	0.508575	0	0	0	0	-0.167844	0.330647	-0.167844	0.34073	-0.167844	-0.167844	0	0.498491	0	0.508575	0	0	0.595018	0.579892	-0.167844	-0.167844	-0.167844	-0.167844	-0.167844	-0.167844	-0.167844	0.762862	0.747737	0	0	0	0	0	0	0	0.000200493	1	1.9998	0.3294	0.5001	1	0.000200493	1	1.4999	0.494	0.5001	1	0.5001	0.702	2.09068	0.133	0.000200493	0.727	0.875025	0.551	0.80004	0.56	0.80004	0.564	8.09787e-05	0.82	0.170597	0.9	0.9
_____ASV25306	0.163882	-0.163882	0.221932	0.074569	0.541755	-0.270877	-0.270877	0.330881	0	0	-0.0202539	0.0491279	-0.028874	0.185067	0.188808	0.242003	1.0334	0.0501104	-0.270877	-0.270877	-0.270877	-0.270877	0.605848	0.21641	0	0	0	0	0.0695678	0.208947	0.21313	-0.110076	-0.110692	-0.270877	0.340445	0.344633	0.484007	0.160802	0.160186	0	0.480993	0.689139	0.455133	-0.270877	-0.270877	-0.270877	-0.270877	-0.270877	-0.270877	0.532699	0.513438	0.72601	0	0	0	0	0	0	1.95055	0.1662	5.32895	0.0047	0.0442717	0.9837	1.95055	0.1487	0.140465	0.9009	0.0442717	0.998	0.0427062	0.963	6.03178	0.001	1.95986	0.184	1.41731	0.206	0.441921	0.86	3.95449	0.001	0.000407396	0.632145	0.00532632	0.9	0.870035
_____ASV25376	0.0309643	-0.0309643	0.204388	0.120499	0.4718	-0.283006	-0.188794	0.324095	0	0.0942113	-0.188705	0.282429	-0.0937244	0.0943009	0.311765	0.130901	0.470482	0.473119	-0.283006	-0.283006	-0.0945831	-0.283006	0.579047	0.322414	0	0	0.188423	0	-0.0944039	0.470302	-0.283006	-0.283006	0.0945559	0.0955571	0.188602	0.579005	0	0	0.254553	0.255228	-0.000102947	1.13067	0.284838	-0.283006	-0.283006	-0.283006	-0.283006	-0.000371808	-0.283006	0.282903	0.847537	0.371743	0	0	0	0	0.282634	0	0.0711005	0.7665	4.18159	0.0072	1.53455	0.2147	0.074171	0.9278	0.95341	0.4204	0.767368	0.6265	1.51138	0.219	4.45512	0.004	0.0681266	0.856	1.94799	0.044	0.978568	0.475	1.75524	0.107	0.00036046	0.82	0.0075673	0.8598	0.9
_____ASV26035	-0.117851	0.117851	0	0.235702	0.235702	-0.117851	-0.117851	0.353553	0	0	0.235702	-0.117851	-0.117851	0.353553	0	0	-0.117851	0.589256	-0.117851	-0.117851	-0.117851	-0.117851	0	0.707107	0	0	0	0	-0.117851	-0.117851	-0.117851	0.589256	-0.117851	-0.117851	0	0	0	0.707107	0	0	0.942809	-0.117851	-0.117851	-0.117851	-0.117851	-0.117851	-0.117851	-0.117851	-0.117851	1.06066	0	0	0	0	0	0	0	0	1	1	1	1	1	1	1	1	1	1	1	1	1	0.552	1	0.521	1	0.544	1	0.458	1	0.461	1	0.506	4.03073e-05	0.82	0.4	0.9	0.9
_____ASV26617	-0.11595	0.11595	0.127734	0.198154	-0.044503	0.556438	-0.511935	0.168817	0.274192	0	-0.0303249	-0.0825201	0.112845	0.207467	0.159052	0.243708	-0.0446127	-0.0443932	0.208699	0.904178	-0.511935	-0.511935	0.244052	0.244166	0.26811	0.469602	0	0	-0.184514	-0.120417	-0.0429183	0.123864	-0.0446233	0.268608	0.221054	0.214405	0.244939	0.356102	0.244046	0.428914	-0.278118	-0.044981	0.18959	0.699079	0.309356	0.66088	-0.511935	-0.511935	-0.511935	0.233817	0.305694	0.34231	0.501691	0.327764	0.607259	0	0	0	1.03943	0.3075	7.39227	0.0018	0.263681	0.7851	1.03845	0.3602	0.11777	0.8823	0.301289	0.8773	0.240303	0.791	8.29976	0.002	0.967549	0.313	3.02612	0.004	0.319607	0.914	6.65415	0.001	0.000789499	0.71959	0.00242254	0.9	0.9
_____ASV27753	-0.0940259	0.0940259	0.154064	0.179188	0.706302	-0.353151	-0.353151	0.309982	0	0	-0.153955	0.220334	-0.0663788	0.137791	0.249031	0.210446	0.424224	0.98838	-0.353151	-0.353151	-0.353151	-0.353151	0.435826	0.444313	0	0	0	0	-0.149726	0.2208	-0.353151	-0.158184	0.219868	0.220393	0.203425	0.412057	0	0.194967	0.29925	0.412614	0.244436	1.3673	0.507166	-0.353151	-0.353151	-0.353151	-0.353151	-0.353151	-0.353151	0.39133	0.573937	0.605029	0	0	0	0	0	0	0.826296	0.293	11.6563	0.0002	1.19408	0.3152	0.826296	0.4925	0.868176	0.4541	1.19408	0.327	0.917733	0.411	11.6813	0.001	0.633255	0.462	2.64557	0.012	0.749311	0.598	8.72983	0.001	0.000444445	0.714616	0.000408183	0.896023	0.9
_____ASV30005	0.117851	-0.117851	0.235702	0	0.235702	-0.117851	-0.117851	0.353553	0	0	-0.117851	-0.117851	0.235702	0	0	0.353553	0.589256	-0.117851	-0.117851	-0.117851	-0.117851	-0.117851	0.707107	0	0	0	0	0	-0.117851	-0.117851	0.589256	-0.117851	-0.117851	-0.117851	0	0	0.707107	0	0	0	-0.117851	-0.117851	0.942809	-0.117851	-0.117851	-0.117851	-0.117851	-0.117851	-0.117851	0	0	1.06066	0	0	0	0	0	0	1	1	1	1	1	1	1	1	1	1	1	1	1	0.531	1	0.53	1	0.515	1	0.481	1	0.51	1	0.472	4.04411e-05	0.82	0.4	0.9	0.9
_____ASV3003	-0.0235984	0.0235984	0.157812	0.177237	1.30831	-0.673643	-0.634664	0.121316	0.0246981	0.0404002	0.0565662	0.0232614	-0.0798276	0.236273	0.196008	0.184227	1.20725	1.40936	-0.651988	-0.695298	-0.626057	-0.643271	0.156935	0.187244	0.0376172	0.0324125	0.0711422	0.0418425	0.100197	-0.0342228	-0.13677	0.0129353	0.0807455	-0.0228855	0.326813	0.261151	0.245256	0.355382	0.303086	0.284937	1.54734	1.27315	1.10443	-0.724108	-0.601265	-0.695556	-0.653533	-0.602104	-0.648356	0.2486	0.199459	0.170907	0.033254	0.0457063	0.0404613	0.103829	0.0454561	0.0548891	0.270909	0.6098	208.231	0.0001	0.819969	0.443	0.736591	0.471	0.549698	0.5839	1.07385	0.3678	0.222333	0.786	18.4588	0.001	0.0901374	0.784	6.69874	0.001	0.121639	0.989	5.88652	0.001	0.00882577	0.788033	0.000239947	0.9	0.9
_____ASV3074	0.0488839	-0.0488839	0.175788	0.159095	0.144569	-0.485745	0.341176	0.223149	0.0904934	0.233261	-0.243691	0.179551	0.0641398	0.160111	0.25522	0.183543	0.163218	0.12592	-0.467291	-0.504199	0.450725	0.231627	0.270718	0.367264	0.151574	0.10587	0.398266	0.258337	-0.377667	0.295553	0.228765	-0.109715	0.0635487	-0.100486	0.152837	0.414384	0.273645	0.283867	0.313418	0.24712	-0.108218	0.31656	0.225365	-0.555481	-0.450315	-0.451439	-0.0673731	0.672408	0.418493	0.384796	0.457117	0.345728	0.171059	0.183729	0.129078	0.233266	0.552535	0.369124	0.163408	0.6859	4.25392	0.0166	1.09112	0.3539	0.0629154	0.944	0.585108	0.5665	0.195074	0.9386	1.21273	0.307	4.16937	0.009	0.168977	0.68	1.85716	0.076	0.68602	0.653	1.94988	0.08	0.00663392	0.806167	0.0150677	0.9	0.9
_____ASV31113	-0.192917	0.192917	0.0961823	0.212065	0.453732	-0.3307	-0.123032	0.305903	0	0.143815	0.0729314	0.0618691	-0.1348	0.235885	0.23117	0.135478	-0.135517	1.04298	-0.3307	-0.3307	-0.112534	-0.133531	0.195183	0.538603	0	0	0.218166	0.197169	-0.112534	-0.3307	-0.135517	0.258397	0.454438	-0.134084	0.218166	0	0.195183	0.422887	0.442102	0.196616	0.552945	0.551253	0.256998	-0.3307	-0.3307	-0.3307	-0.00345094	-0.0349462	-0.3307	0.619962	0.617837	0.384742	0	0	0	0.327249	0.295753	0	3.01085	0.0783	4.45452	0.0101	0.368337	0.7113	3.17767	0.0408	1.03629	0.3623	0.0927848	0.9784	0.32155	0.756	4.33713	0.009	2.74549	0.088	1.13078	0.35	1.03879	0.401	3.92241	0.006	0.00040757	0.507418	0.0100234	0.9	0.64139
_____ASV31540	-0.112369	0.112369	0.124809	0.200126	0.11089	-0.111598	0.000707223	0.207898	0.154497	0.245878	-0.00048151	-0.223648	0.224129	0.184546	0.111351	0.278941	0.332891	-0.111111	-0.334999	0.111804	-0.334999	0.336414	0.348795	0.223889	0	0.301235	0	0.482002	-0.11256	-0.112296	-0.112251	0.111597	-0.334999	0.56051	0.22244	0.222703	0.222748	0.301095	0	0.505162	-0.00133964	-0.000944825	0.334956	-0.000510417	-0.334999	0.000716824	0.000405526	-0.334999	0.336715	0.33366	0.334054	0.43859	0.334489	0	0.335716	0.335405	0	0.671715	0.827734	0.4625	0.270422	0.9217	1.09532	0.3398	1.90118	0.1699	1.0951	0.3716	0.136596	0.9864	1.21015	0.307	0.291083	0.768	0.907951	0.355	0.420648	0.936	1.15679	0.349	1.1477	0.353	0.000361776	0.76733	0.394174	0.8985	0.878477
_____ASV34748	-0.25646	0.25646	0	0.229327	0.255959	-0.25646	0.00050139	0.302218	0	0.177706	-0.000228523	-0.127864	0.128093	0.256232	0.128596	0.212149	-0.25646	0.768378	-0.25646	-0.25646	-0.25646	0.257463	0	0.578108	0	0	0	0.346487	-0.25646	-0.25646	-0.25646	0.256003	0.000731594	0.512646	0	0	0	0.512463	0.257192	0.401653	0.512235	-0.25646	0.512102	-0.25646	-0.25646	-0.25646	-0.25646	0.129328	0.128637	0.768695	0	0.503142	0	0	0	0	0.385788	0.385097	4.91052	0.0339	1.63364	0.1683	0.407607	0.6095	1.63364	0.2032	0.407607	0.7053	0.818423	0.5407	0.38629	0.704	1.60217	0.202	5.00253	0.021	0.874195	0.576	1.28709	0.242	2.42973	0.039	0.000242309	0.402928	0.0998603	0.9	0.9
_____ASV3484	-0.170639	0.170639	0.141025	0.18654	-0.0881283	0.480439	-0.392311	0.123267	0.265125	0.161468	-0.209007	0.143705	0.0653022	0.158984	0.225887	0.222125	0.0421856	-0.218442	0.168271	0.792608	-0.722375	-0.0622474	0.169398	0.178208	0.314249	0.421278	0.141985	0.262795	-0.28242	-0.113643	-0.115856	-0.135594	0.401052	0.24646	0.154896	0.230359	0.333286	0.284126	0.385059	0.298802	-0.340547	0.425992	-0.349829	0.27524	0.11827	1.04781	-0.561713	-0.113148	-0.502072	0.112713	0.232561	0.162298	0.389615	0.541763	0.420508	0.175793	0.366699	0.273259	2.43847	0.1224	5.47828	0.0063	0.957475	0.3988	1.89849	0.1587	0.238421	0.7886	1.87166	0.129	1.55965	0.226	4.36252	0.012	3.49256	0.077	2.49637	0.021	0.900684	0.473	2.50937	0.048	0.0055989	0.582709	0.00677943	0.9	0.870035
_____ASV35046	0.170723	-0.170723	0.217481	0.0859397	0.513325	-0.256663	-0.256663	0.333824	0	0	-0.127753	0.255879	-0.128126	0.12891	0.302016	0.128537	1.02549	0.00115656	-0.256663	-0.256663	-0.256663	-0.256663	0.593169	0.257819	0	0	0	0	-0.256663	0.768421	0.000410506	0.00115656	-0.256663	-0.256663	0	0.577647	0.257073	0.257819	0	0	0.130066	1.28096	0.128947	-0.256663	-0.256663	-0.256663	-0.256663	-0.256663	-0.256663	0.386729	0.820936	0.38561	0	0	0	0	0	0	3.41922	0.0564	7.72803	0.0007	1.92023	0.1037	3.41922	0.0269	4.07464	0.0126	1.92023	0.0901	1.18467	0.373	5.32027	0.004	2.13199	0.174	2.39497	0.015	2.02842	0.079	3.77264	0.004	0.000240759	0.458523	0.00111833	0.736868	0.572993
_____ASV35384	NA	NA	NA	NA	NA	NA	NA	NA	NA	NA	NA	NA	NA	NA	NA	NA	NA	NA	NA	NA	NA	NA	NA	NA	NA	NA	NA	NA	NA	NA	NA	NA	NA	NA	NA	NA	NA	NA	NA	NA	NA	NA	NA	NA	NA	NA	NA	NA	NA	NA	NA	NA	NA	NA	NA	NA	NA	NA	NA	NA	NA	NA	NA	NA	NA	NA	NA	NA	NA	NA	NA	NA	NA	NA	NA	NA	NA	NA	NA	NA	NA	NA	0	NA	NA	NA	NA
_____ASV37829	-0.0535331	0.0535331	0.105297	0.212363	0.31766	-0.15883	-0.15883	0.349345	0	0	0.159715	-0.000884667	-0.15883	0.318544	0.157945	0	0.157061	0.478259	-0.15883	-0.15883	-0.15883	-0.15883	0.31589	0.637089	0	0	0	0	-0.15883	0.157061	-0.15883	0.478259	-0.15883	-0.15883	0	0.31589	0	0.637089	0	0	0.796803	0.315006	-0.15883	-0.15883	-0.15883	-0.15883	-0.15883	-0.15883	-0.15883	0.955633	0.473836	0	0	0	0	0	0	0	0.204024	1	1.79598	0.3292	0.602012	1	0.204024	1	1.39799	0.487	0.602012	1	0.602012	0.679	1.86036	0.144	0.204024	0.732	0.900503	0.563	0.840805	0.579	0.840805	0.537	0.000120586	0.82	0.170553	0.9	0.9
_____ASV38320	-0.0547194	0.0547194	0.150922	0.182758	0.053151	0.0536574	-0.106808	0.224359	0.224709	0.164463	-0.271271	-0.108903	0.380175	0	0.162368	0.303744	0.0532633	0.0530386	0.0538499	0.0534649	-0.271271	0.0576547	0.324535	0.32431	0.325121	0.324736	0	0.328926	-0.271271	-0.271271	0.378385	-0.271271	0.0534649	0.381965	0	0	0.437998	0	0.324736	0.440425	-0.271271	-0.271271	0.701996	-0.271271	0.215833	0.216411	-0.271271	-0.271271	0.222118	0	0	0.637153	0	0.487104	0.487682	0	0	0.493389	0.203438	0.7819	0.193778	0.9633	2.6043	0.1118	0.204573	0.7576	0.196856	0.8792	0.494883	0.8379	2.90811	0.041	0.200723	0.843	0.213194	0.703	1.00394	0.431	1.25233	0.273	0.200028	0.964	0.000201072	0.82	0.4	0.747696	0.9
_____ASV39006	-0.165207	0.165207	0.105602	0.208897	-0.270808	0.541616	-0.270808	0	0.330895	0	0.0678347	0.0447869	-0.112622	0.234789	0.218256	0.158187	-0.270808	-0.270808	0.0459967	1.03724	-0.270808	-0.270808	0	0	0.316805	0.559328	0	0	-0.270808	0.0459967	-0.270808	0.406478	0.0435771	0.0455649	0	0.316805	0	0.457903	0.314385	0.316373	-0.270808	-0.270808	-0.270808	0.74512	0.675977	0.203751	-0.270808	-0.270808	-0.270808	0	0	0	0.667148	0.619822	0.47456	0	0	0	2.16599	0.1085	5.82004	0.0052	0.255157	0.6336	2.16599	0.1209	0.764818	0.4801	0.255157	0.845	0.226448	0.775	6.02815	0.005	1.99258	0.185	1.59359	0.128	0.749722	0.6	3.98242	0.002	0.00020689	0.567225	0.0057849	0.9	0.847127
_____ASV39716	-0.0695695	0.0695695	0.137491	0.192792	0.206543	-0.20706	0.000517651	0.286034	0	0.207578	-0.20706	-0.000824042	0.207885	0	0.206236	0.286961	0.205412	0.207673	-0.20706	-0.20706	-0.20706	0.208096	0.412473	0.414734	0	0	0	0.415156	-0.20706	0.205412	-0.20706	-0.20706	-0.20706	0.622829	0	0.412473	0	0	0	0.559512	-0.20706	0.411649	0.41504	-0.20706	-0.20706	-0.20706	-0.20706	-0.20706	0.415674	0	0.618709	0.622101	0	0	0	0	0	0.622734	0.338658	0.5398	0.997498	0.7711	1.00399	0.3836	0.333185	0.7266	2.33465	0.1022	0.499263	0.8513	1.03408	0.39	1.0272	0.4	0.345261	0.586	0.750003	0.66	1.4941	0.186	0.600005	0.696	0.00012098	0.769935	0.340124	0.9	0.9
_____ASV4385	0.114933	-0.114933	0.177191	0.155557	1.1558	-0.722568	-0.433236	0.139884	0.0255869	0.139493	-0.00144075	0.000282309	0.00115844	0.204386	0.204754	0.211956	1.24902	1.06259	-0.685569	-0.759567	-0.218655	-0.647818	0.205709	0.194759	0.0498889	0	0.263806	0.0583593	0.158942	0.0177509	0.168107	-0.161823	-0.0171863	-0.16579	0.314542	0.310024	0.321482	0.266602	0.281334	0.28187	1.03681	1.1866	1.244	-0.704081	-0.759567	-0.704056	-0.337055	-0.42619	-0.536465	0.276209	0.237364	0.238698	0.0554851	0	0.0555107	0.302957	0.217706	0.223102	2.60696	0.115	67.2871	0.0001	0.000115039	0.9998	0.541902	0.5838	0.46939	0.6147	0.246058	0.9113	4.51738e-05	1	8.28164	0.001	1.15089	0.3	1.66998	0.111	0.250901	0.932	3.45258	0.01	0.00493495	0.575403	0.000239947	0.9	0.9
_____ASV5621	-0.0393172	0.0393172	0.164046	0.171318	1.07101	-0.596001	-0.475004	0.224215	0.0282788	0.0492445	0.172339	-0.107504	-0.064835	0.25527	0.154303	0.194099	0.97013	1.17188	-0.578852	-0.613151	-0.50923	-0.440779	0.334834	0.310268	0.0461211	0.0341104	0.0588595	0.0803963	0.111974	-0.133332	-0.0965942	0.232703	-0.0816758	-0.0330757	0.393004	0.190146	0.251173	0.342613	0.251576	0.307044	1.55416	0.816967	0.841892	-0.595966	-0.647261	-0.544777	-0.441176	-0.492217	-0.49162	0.465453	0.210035	0.429785	0.0512947	0	0.0670916	0.110303	0.075656	0.0759472	0.231564	0.6406	43.1393	0.0001	1.135	0.3316	0.174859	0.8415	0.0170287	0.9844	0.919798	0.468	0.647453	0.542	12.3399	0.001	0.125098	0.729	3.22286	0.006	0.201968	0.959	4.90635	0.001	0.00454884	0.794775	0.000239947	0.896023	0.9
_____ASV5970	-0.0342503	0.0342503	0.136929	0.193733	1.00994	-0.461956	-0.547985	0.245206	0.0426102	0	-0.0278416	0.0215677	0.00627391	0.18616	0.199236	0.232846	0.82116	1.19872	-0.375926	-0.547985	-0.547985	-0.547985	0.267581	0.416362	0.0790378	0	0	0	0.0191329	-0.0782419	-0.043642	-0.0748161	0.121377	0.0561899	0.27848	0.190345	0.254455	0.258787	0.357707	0.401902	0.957192	1.00816	1.06447	-0.492731	-0.39547	-0.497666	-0.547985	-0.547985	-0.547985	0.361129	0.411918	0.540147	0.0552541	0.106597	0.0503199	0	0	0	0.143206	0.7016	31.2042	0.0001	0.0260364	0.9759	0.804078	0.4599	0.226673	0.802	0.0290372	0.998	0.01493	0.985	37.6369	0.001	0.0833717	0.794	8.30174	0.001	0.0715083	1	13.8807	0.001	0.00393654	0.809408	0.000239947	0.9	0.9
_____ASV6242	0.00499171	-0.00499171	0.156353	0.17861	0.84029	-0.471321	-0.368969	0.282437	0	0.0507506	-0.104743	0.116296	-0.0115522	0.178316	0.252396	0.179031	0.873407	0.807173	-0.471321	-0.471321	-0.387111	-0.350827	0.356305	0.45435	0	0	0.0568838	0.0864591	-0.138179	0.0654757	0.0876788	-0.0713074	0.167115	-0.110783	0.178901	0.33492	0.293861	0.317425	0.392117	0.214224	0.561669	1.17164	0.787563	-0.471321	-0.471321	-0.471321	-0.404578	-0.35143	-0.350899	0.462045	0.618132	0.404434	0	0	0	0.0667424	0.0784891	0.120422	0.00230877	0.9619	16.4371	0.0001	0.38035	0.6928	0.0208657	0.9804	0.208059	0.8236	0.304266	0.8848	0.289637	0.74	23.3984	0.001	0.00176881	0.969	4.65224	0.001	0.17257	0.978	8.08193	0.001	0.00284814	0.82	0.000239947	0.9	0.9
_____ASV6359	0.0143998	-0.0143998	0.147091	0.186283	0.515021	-0.45681	-0.0582113	0.189909	0.121841	0.238663	-0.0330314	0.134364	-0.101333	0.181673	0.246779	0.182864	0.517821	0.512221	-0.274831	-0.638789	-0.199791	0.0833681	0.282973	0.265976	0.180898	0.152758	0.242717	0.419095	-0.191049	0.185861	0.0483869	0.124986	0.0828674	-0.251053	0.203564	0.280394	0.282578	0.303385	0.41901	0.236456	0.544077	0.474806	0.526181	-0.392715	-0.26352	-0.714195	-0.250456	0.191808	-0.115985	0.30244	0.35875	0.36737	0.21425	0.260859	0.130358	0.339334	0.603247	0.260234	0.0148588	0.8952	5.70059	0.0046	0.351287	0.7134	0.627575	0.5402	0.590175	0.5659	0.248552	0.9086	0.935859	0.436	1.98987	0.133	0.682281	0.438	0.973678	0.454	0.545371	0.774	1.56073	0.157	0.00332224	0.82	0.00523407	0.9	0.9
_____ASV7604	-0.234812	0.234812	0.129738	0.1907	0.167663	-0.142111	-0.0255513	0.192561	0.195355	0.226388	-0.0194584	-0.117715	0.137174	0.226331	0.149757	0.231373	0.121708	0.213618	-0.472598	0.188375	-0.353546	0.302443	0.297578	0.257144	0.166215	0.334823	0.162822	0.410187	-0.351133	-0.176907	-0.176396	0.312217	-0.0585242	0.450744	0.185368	0.186929	0.299197	0.399817	0.24126	0.341278	-0.114805	0.0611116	0.556682	-0.00915425	-0.208392	-0.208788	0.0655838	-0.205866	0.0636285	0.235714	0.17978	0.492927	0.416027	0.315935	0.315437	0.523403	0.286492	0.377091	3.59468	0.0649	0.53199	0.6019	0.359144	0.7042	0.581367	0.5623	0.504484	0.6144	0.395899	0.8064	0.428708	0.654	0.231319	0.792	1.2102	0.28	0.270613	0.984	0.540025	0.733	1.56417	0.175	0.00336716	0.476092	0.277632	0.9	0.9
_____ASV9397	0.120391	-0.120391	0.235616	0.00247898	0.245739	-0.12287	-0.12287	0.353107	0	0	-0.119155	-0.119151	0.238306	0.0037144	0.00371847	0.3534	0.606911	-0.115433	-0.12287	-0.12287	-0.12287	-0.12287	0.705434	0.00743694	0	0	0	0	-0.115441	-0.12287	0.599482	-0.12287	-0.115433	-0.12287	0.0074288	0	0.706086	0	0.00743694	0	-0.111726	-0.111714	0.960658	-0.12287	-0.12287	-0.12287	-0.12287	-0.12287	-0.12287	0.0111432	0.0111554	1.05795	0	0	0	0	0	0	1.0573	0.0581	1.10129	0.0003	1.03567	0.1018	1.0573	0.0273	1.05767	0.0277	1.03567	0.0726	1.02288	0.444	1.08973	0.327	1.04421	0.404	1.0435	0.467	1.03794	0.464	1.06585	0.442	0.00396942	0.461304	0.000563837	0.7359	0.575836
____g:CL500-3	-0.0100713	0.0100713	0.169536	0.166135	0.548044	-0.00270203	-0.545341	0.247263	0.144521	0.143558	-0.0788777	0.0455248	0.0333529	0.205326	0.179764	0.23182	0.448773	0.647314	0.0216396	-0.0270436	-0.500626	-0.590057	0.319991	0.389211	0.272186	0.114671	0.238273	0.170425	0.0557704	0.078859	-0.164843	-0.213526	0.0121907	0.231549	0.27728	0.278034	0.341883	0.310032	0.240064	0.317343	0.489054	0.423158	0.731918	0.113833	0.205776	-0.327715	-0.83952	-0.49236	-0.304144	0.457425	0.34653	0.515537	0.228589	0.30397	0.194905	0.141555	0.201694	0.348354	0.00763325	0.9306	7.4974	0.0014	0.117983	0.8883	0.152297	0.8554	0.730212	0.4883	0.700015	0.5934	0.141075	0.859	6.11361	0.006	0.398067	0.544	2.7505	0.009	0.162309	0.974	3.48415	0.009	0.0117205	0.82	0.00197508	0.9	0.9
_____ASV10737	-0.136056	0.136056	0.157922	0.174219	-0.783487	0.551776	0.231711	0.0688286	0.179785	0.222041	-0.0295425	0.0602274	-0.0306849	0.210908	0.206401	0.203232	-0.741896	-0.825079	0.474358	0.629194	-0.14063	0.604053	0.112156	0.0831709	0.327551	0.163669	0.225712	0.360584	-0.0278647	-0.0573803	-0.322923	-0.0312203	0.177835	0.261553	0.366579	0.247782	0.193596	0.227233	0.337995	0.345998	-0.783494	-0.783436	-0.783533	0.965736	0.595352	0.0942401	-0.27087	0.368766	0.597238	0.124756	0.124814	0.124717	0.396193	0.187023	0.268336	0.186804	0.461718	0.42432	2.09072	0.1538	18.2968	0.0001	0.102433	0.9034	1.70973	0.1897	0.822676	0.443	2.41968	0.0643	0.110711	0.891	6.83063	0.002	0.00105213	0.97	2.74903	0.017	0.658281	0.656	3.70436	0.003	0.00262516	0.618945	0.000239947	0.9	0.895066
_____ASV14851	-0.0703424	0.0703424	0.125015	0.201092	0.780218	-0.413748	-0.36647	0.294345	0	0.0472781	-0.0622332	0.00912678	0.0531064	0.157769	0.177411	0.268259	0.616469	0.943967	-0.413748	-0.413748	-0.413748	-0.319192	0.291305	0.522087	0	0	0	0.0945563	0.0545321	-0.039742	-0.225817	-0.178999	0.0579955	0.33203	0.291537	0.210795	0.126704	0.128907	0.294538	0.520323	0.640796	0.713042	0.986815	-0.413748	-0.413748	-0.413748	-0.413748	-0.271914	-0.413748	0.373422	0.427221	0.722863	0	0	0	0	0.141834	0	0.461633	0.5295	14.2156	0.0001	0.105371	0.9091	0.220875	0.8148	1.22803	0.3052	0.154755	0.9721	0.0792095	0.912	17.909	0.001	0.353014	0.579	4.45445	0.001	0.464664	0.836	7.88794	0.001	0.00106329	0.769935	0.000239947	0.9	0.9
_____ASV16242	0.178968	-0.178968	0.183421	0.144484	0.654764	-0.356874	-0.29789	0.300716	0.0590822	0.0816511	0.0636252	-0.00330104	-0.0603241	0.223706	0.199368	0.196205	1.01452	0.295008	-0.297792	-0.415957	-0.179823	-0.415957	0.431276	0.410648	0.118164	0	0.159202	0	0.306038	0.291224	-0.0603571	-0.178788	-0.297826	-0.0602912	0.377284	0.369447	0.185707	0.237169	0.11813	0.355665	1.02279	0.645496	0.296009	-0.415957	-0.415957	-0.23871	-0.415957	-0.239443	-0.238271	0.5442	0.517895	0.537836	0	0	0.177246	0	0.176514	0.177686	2.89046	0.1023	9.69833	0.0003	0.115783	0.8573	0.763548	0.4843	0.743303	0.4971	0.709394	0.5986	0.0900087	0.896	9.6157	0.001	2.34999	0.138	4.94907	0.001	0.720943	0.623	5.23577	0.001	0.000848312	0.55592	0.000563837	0.9	0.9
_____ASV17992	0.0686789	-0.0686789	0.192172	0.138382	0.207284	-0.000223185	-0.207061	0.286547	0.206838	0	0.000512145	-0.00028896	-0.000223185	0.207573	0.206772	0.206838	0.206483	0.208085	0.206615	-0.207061	-0.207061	-0.207061	0.413544	0.415146	0.413676	0	0	0	-0.207061	0.206483	0.206615	0.208085	-0.207061	-0.207061	0	0.413544	0.413676	0.415146	0	0	0.415658	0.413255	-0.207061	-0.207061	-0.207061	0.413452	-0.207061	-0.207061	-0.207061	0.622719	0.620316	0	0	0	0.620513	0	0	0	0.330043	1	1.00108	0.5776	4.6135e-06	1	0.333907	0.7514	1.33498	0.245	0.999462	0.5209	4.6135e-06	0.869	1.03099	0.413	0.336435	0.691	0.750001	0.651	0.600002	0.706	0.600002	0.706	0.000120624	0.82	0.268495	0.9	0.9
_____ASV18314	0.117851	-0.117851	0.235702	0	0.235702	-0.117851	-0.117851	0.353553	0	0	-0.117851	-0.117851	0.235702	0	0	0.353553	0.589256	-0.117851	-0.117851	-0.117851	-0.117851	-0.117851	0.707107	0	0	0	0	0	-0.117851	-0.117851	0.589256	-0.117851	-0.117851	-0.117851	0	0	0.707107	0	0	0	-0.117851	-0.117851	0.942809	-0.117851	-0.117851	-0.117851	-0.117851	-0.117851	-0.117851	0	0	1.06066	0	0	0	0	0	0	1	1	1	1	1	1	1	1	1	1	1	1	1	0.519	1	0.504	1	0.536	1	0.489	1	0.48	1	0.483	0.000360828	0.82	0.4	0.9	0.9
_____ASV28435	0.110565	-0.110565	0.193035	0.135603	0.601732	-0.413714	-0.188018	0.259172	0.0701633	0.178351	-0.0795699	0.0746347	0.0049352	0.187754	0.239715	0.188122	0.567405	0.636059	-0.343551	-0.483878	0.107842	-0.483878	0.42564	0.31545	0.140327	0	0.342205	0	0.0419121	0.213424	0.0763606	-0.201052	-0.0641542	-0.0664902	0.329198	0.434454	0.238889	0.190687	0.219197	0.299998	0.260796	0.772198	0.772202	-0.483878	-0.273388	-0.483878	-0.0156286	-0.274906	-0.273519	0.296205	0.611699	0.418667	0	0.21049	0	0.468249	0.208971	0.210359	0.905884	0.3464	7.02236	0.0025	0.147292	0.8667	0.703482	0.5102	0.03023	0.9689	0.437809	0.7936	0.139644	0.862	11.8722	0.001	0.878675	0.364	2.55753	0.017	0.231774	0.963	3.97647	0.008	0.000833556	0.737325	0.00316082	0.9	0.9
_____ASV30122	-0.117851	0.117851	0	0.235702	0.235702	-0.117851	-0.117851	0.353553	0	0	-0.117851	-0.117851	0.235702	0	0	0.353553	-0.117851	0.589256	-0.117851	-0.117851	-0.117851	-0.117851	0	0.707107	0	0	0	0	-0.117851	-0.117851	-0.117851	-0.117851	-0.117851	0.589256	0	0	0	0	0	0.707107	-0.117851	-0.117851	0.942809	-0.117851	-0.117851	-0.117851	-0.117851	-0.117851	-0.117851	0	0	1.06066	0	0	0	0	0	0	1	1	1	1	1	1	1	1	1	1	1	1	1	0.537	1	0.483	1	0.548	1	0.457	1	0.459	1	0.515	4.00643e-05	0.82	0.4	0.9	0.9
_____ASV36858	-0.0999171	0.0999171	0.139034	0.190915	0.598815	-0.299408	-0.299408	0.324403	0	0	0.29847	-0.299408	0.000937673	0.278764	0	0.207708	0.299064	0.898567	-0.299408	-0.299408	-0.299408	-0.299408	0.403497	0.510821	0	0	0	0	-0.00181605	-0.299408	0.00147237	0.598756	-0.299408	0.000402975	0.297592	0	0.30088	0.469054	0	0.299811	1.49423	-0.299408	0.601628	-0.299408	-0.299408	-0.299408	-0.299408	-0.299408	-0.299408	0.677939	0	0.589868	0	0	0	0	0	0	1.00221	0.1999	8.99918	0.0007	2.99036	0.0511	1.00221	0.4003	1.00758	0.4012	2.99036	0.0231	2.21837	0.085	7.66651	0.001	0.715931	0.44	10.4175	0.001	1.3198	0.251	3.55525	0.005	0.000241459	0.660643	0.00111833	0.626496	0.9
_____ASV41704	0.00462708	-0.00462708	0.170457	0.165204	0.154447	-0.00284773	-0.1516	0.250464	0.205026	0.147712	-0.141668	-0.15046	0.292128	0.157643	0.148852	0.275767	0.314801	-0.00590624	-0.0016081	-0.00408736	-0.299312	-0.00388765	0.414213	0.293405	0.297703	0.295224	0	0.295424	0.0159749	-0.0016081	-0.000485542	-0.299312	-0.299312	0.584742	0.315286	0.297703	0.298826	0	0	0.461685	0.173618	-0.299312	0.589035	-0.299312	0.147244	0.143525	-0.299312	-0.299312	0.143824	0.47293	0	0.581592	0	0.446555	0.442836	0	0	0.443136	0.00143303	0.7125	0.522576	0.6066	1.42843	0.3467	0.529547	0.6173	1.47885	0.2351	0.508966	0.7212	1.56084	0.248	0.555089	0.582	0.00151983	0.67	0.778494	0.627	1.27553	0.256	0.43499	0.836	0.000243041	0.81304	0.279452	0.9	0.9
_____ASV4818	-0.0776785	0.0776785	0.153721	0.179929	0.185407	0.342307	-0.527713	0.225583	0.185859	0.156508	-0.0259717	0.182556	-0.156584	0.1985	0.231573	0.181799	-0.269255	0.640069	0.35562	0.328993	-0.319401	-0.736026	0.154147	0.389175	0.313171	0.215283	0.279295	0.128598	0.0467618	0.105793	-0.38559	-0.0987051	0.259319	0.0724211	0.257584	0.274809	0.265712	0.312188	0.384269	0.240986	0.198198	0.420949	-0.0629267	0.422137	0.667013	-0.0622303	-0.698251	-0.540294	-0.344596	0.417562	0.457214	0.318506	0.294214	0.378968	0.266403	0.164447	0.244223	0.38183	0.482473	0.4975	5.73086	0.0063	0.779872	0.466	3.09427	0.0557	0.606687	0.5523	0.621873	0.6483	0.736251	0.464	1.02228	0.349	0.395241	0.512	0.617963	0.77	0.653649	0.659	1.70931	0.131	0.00534422	0.76733	0.00677943	0.9	0.685244
____g:I-8	0.0349106	-0.0349106	0.150829	0.183112	-0.523399	0.188398	0.335001	0.126431	0.190874	0.240566	-0.0858602	-0.0958506	0.181711	0.202041	0.221811	0.190911	-0.289371	-0.757428	-0.187324	0.564121	0.581427	0.0885752	0.218999	0.0944793	0.169479	0.312996	0.315067	0.362908	0.109332	-0.0919745	0.0873741	-0.281053	-0.0997266	0.276047	0.309088	0.254604	0.233619	0.261232	0.375392	0.310192	-0.571056	-0.851907	-0.147236	-0.126985	0.135096	0.557084	0.44046	0.429259	0.135284	0.18386	0	0.296317	0.300878	0.393937	0.281741	0.452324	0.448457	0.395205	0.103638	0.7015	5.97617	0.0053	0.702658	0.4882	3.58579	0.0357	0.614505	0.5387	0.94741	0.4435	0.00146264	0.981	6.98976	0.002	0.314213	0.604	2.87368	0.006	0.382395	0.879	2.10671	0.083	0.00218495	0.809408	0.00587452	0.9	0.632112
_____ASV17748	0.0317081	-0.0317081	0.170701	0.164782	-0.406776	0.000377061	0.406399	0.110662	0.184383	0.260778	-0.0697464	0.155934	-0.0861873	0.179741	0.254158	0.173575	-0.246759	-0.566793	-0.0738541	0.0746082	0.415737	0.39706	0.215767	0	0.257616	0.273499	0.379146	0.374989	0.106254	0.0746693	-0.0857989	-0.245747	0.237198	-0.0865756	0.287435	0.361245	0.251192	0.216449	0.372063	0.250788	-0.326934	-0.566793	-0.326601	-0.0683791	0.156864	-0.0873532	0.186073	0.87773	0.155393	0.239859	0	0.240191	0.326556	0.353114	0.313867	0.36808	0.602494	0.352394	0.0681506	0.7164	3.73522	0.0272	0.413576	0.7187	0.318436	0.7472	0.390482	0.6784	0.563356	0.6974	0.432272	0.66	4.3409	0.018	0.0714423	0.693	1.96433	0.077	0.339541	0.884	1.83945	0.136	0.000851466	0.81391	0.0227136	0.9	0.9
_____ASV23579	0.224244	-0.224244	0.195712	0.123177	-0.443963	0.215862	0.228102	0	0.238302	0.242853	0.108262	0.00569781	-0.11396	0.224466	0.209806	0.182055	-0.443963	-0.443963	0.216529	0.215194	0.900166	-0.443963	0	0	0.344933	0.344234	0.405601	0	0.220597	0.236093	0.216043	-0.00407179	-0.224697	-0.443963	0.347058	0.355456	0.344678	0.296575	0.219266	0	-0.443963	-0.443963	-0.443963	0.215874	0.216366	0.215346	0.552877	0.244691	-0.113263	0	0	0	0.431965	0.432291	0.431619	0.486413	0.451261	0.3307	4.59534	0.0295	4.50422	0.0126	0.376814	0.5646	4.58168	0.0124	0.361681	0.68	0.375857	0.822	0.290952	0.767	3.83184	0.024	3.76136	0.069	1.12512	0.36	0.953729	0.448	7.54364	0.002	0.000486313	0.381385	0.0120163	0.9	0.418064
_____ASV26706	-0.136087	0.136087	0.135919	0.191878	-0.163662	0.164444	-0.000781924	0.163496	0.256575	0.183634	-0.156324	-0.324857	0.481181	0.166557	0.132975	0.259773	0.0767065	-0.40403	-0.405249	0.734137	-0.0797194	0.0781556	0.274006	0.161864	0.160644	0.436435	0.253898	0.274625	-0.0807229	-0.405249	0.07771	-0.231924	-0.244465	0.884651	0.253379	0.160644	0.274434	0.225318	0.216708	0.421054	-0.325427	-0.565894	0.400335	-0.306891	-0.0842732	0.884495	0.163347	-0.324404	0.158712	0.240467	0	0.365204	0.259003	0.315295	0.606438	0.355837	0.241489	0.353575	1.95161	0.166	0.945388	0.4451	6.3492	0.0032	5.84855	0.0043	2.09719	0.1283	1.11567	0.3606	4.80274	0.011	0.639368	0.54	1.33981	0.252	2.87923	0.01	2.06182	0.066	3.37844	0.014	0.000847174	0.632145	0.217391	0.244309	0.263619
____g:Phycisphaera	0.295899	-0.295899	0.198622	0.109065	-0.644484	0.222871	0.421614	0.0768893	0.181462	0.248667	-0.224644	-0.132504	0.357148	0.163494	0.186079	0.242414	-0.614276	-0.674692	0.610271	-0.16453	0.891702	-0.0484754	0.108034	0.113514	0.300574	0.141664	0.397483	0.24579	0.0123011	0.00800853	0.867388	-0.461589	-0.273016	-0.153092	0.272535	0.294272	0.413724	0.165221	0.233689	0.165044	-0.622629	-0.74482	-0.566003	-0.216758	0.0293939	0.855976	0.165456	0.317914	0.781471	0.164003	0.147914	0.0843415	0.288772	0.133904	0.36475	0.32988	0.463906	0.506044	9.21411	0.0031	11.2741	0.0002	3.4303	0.0387	1.91717	0.1558	1.29024	0.2807	0.781588	0.5498	1.20315	0.312	6.4748	0.002	7.64315	0.005	2.21691	0.045	2.45568	0.037	4.3514	0.002	0.0213574	0.135761	0.000408183	0.608637	0.870035
_____ASV12788	0.053576	-0.053576	0.194288	0.135784	-0.028973	-0.107598	0.136571	0.234216	0.175802	0.203737	-0.0384282	-0.0714792	0.109907	0.249639	0.184928	0.1769	-0.256367	0.198421	0.118103	-0.333298	0.298993	-0.0258509	0.364935	0.29466	0.306855	0.160694	0.344087	0.224476	0.117939	-0.159468	0.202257	-0.194796	0.0165095	0.0175583	0.45019	0.214067	0.324519	0.231286	0.309481	0.154923	-0.0296326	-0.0288157	-0.0284708	-0.268222	-0.0248122	-0.0297594	0.18257	-0.16081	0.387953	0.54038	0.457189	0.199261	0.304454	0.200352	0.407779	0.463746	0.293638	0.293107	0.18761	0.673	0.338441	0.7111	0.203333	0.8266	1.31177	0.2842	0.349789	0.7127	0.247753	0.9092	0.00930388	0.99	0.465193	0.624	0.204352	0.665	0.194182	0.997	0.555006	0.754	1.12268	0.379	0.00188136	0.802827	0.318916	0.9	0.9
_____ASV13834	0.0140542	-0.0140542	0.179424	0.155386	-0.659444	0.23312	0.426323	0.0725762	0.196868	0.235429	-0.235623	0.226158	0.0094647	0.151085	0.249934	0.196693	-0.68111	-0.637777	0.31145	0.15479	0.411822	0.440824	0.092281	0.11587	0.391269	0.0886976	0.281664	0.390399	-0.411458	0.227674	0.225947	-0.059787	0.224642	-0.207018	0.14867	0.38312	0.33723	0.260256	0.338295	0.198852	-0.745465	-0.552531	-0.680334	-0.265895	0.484681	0.480575	0.304492	0.746324	0.228153	0.0641736	0.168316	0.129304	0.206201	0.42651	0.322863	0.315324	0.520268	0.392278	0.017383	0.8916	9.84145	0.0006	1.56585	0.2186	0.0912731	0.9171	1.13224	0.3392	0.559935	0.7076	0.525444	0.595	4.50617	0.014	0.729481	0.411	1.5021	0.147	0.734131	0.595	4.51238	0.001	0.0022709	0.82	0.000986473	0.862698	0.9
_____ASV14278	-0.066643	0.066643	0.14454	0.187626	-0.607853	0.194544	0.413309	0	0.193014	0.257355	-0.121077	-0.13982	0.260897	0.18915	0.180281	0.236427	-0.607853	-0.607853	0.0638796	0.325208	0.344044	0.482574	0	0	0.239705	0.308591	0.313774	0.421476	-0.187082	-0.206466	0.193619	-0.0550711	-0.0731735	0.328174	0.220027	0.209619	0.312756	0.316877	0.301938	0.36758	-0.607853	-0.607853	-0.607853	-0.199833	-0.00770686	0.791171	0.444455	0.1961	0.599371	0	0	0	0.267195	0.292846	0.362153	0.448158	0.429771	0.505452	0.338203	0.55	7.33774	0.0017	1.29805	0.3028	0.108474	0.9054	1.02608e-05	0.9998	0.694533	0.6073	1.23545	0.308	8.38022	0.002	0.316695	0.578	3.42569	0.01	0.536783	0.74	5.31228	0.001	0.00110108	0.772	0.00231371	0.896023	0.9
_____ASV15770	0.2019	-0.2019	0.171563	0.156799	0.455006	-0.313095	-0.141911	0.221215	0.123461	0.224289	-0.13859	-0.187006	0.325596	0.224731	0.152391	0.218933	0.279934	0.630078	0.0347076	-0.660897	0.291059	-0.574881	0.282312	0.345498	0.185703	0.0852193	0.403678	0.115448	-0.0506638	0.0295151	0.626849	-0.226515	-0.403528	0.0243428	0.295067	0.259325	0.318948	0.350326	0.146083	0.286727	0.417448	0.0251559	0.922414	-0.476861	-0.229465	-0.232958	-0.356356	-0.356709	0.287332	0.49745	0.168309	0.385718	0.176541	0.195302	0.27421	0.38976	0.389407	0.390941	3.28672	0.0742	4.37005	0.0174	2.15267	0.1245	2.91323	0.061	0.310084	0.7314	0.539067	0.7058	0.599607	0.576	0.970375	0.376	1.46951	0.246	1.30546	0.234	0.588688	0.733	2.84734	0.025	0.00209883	0.498918	0.0156848	0.773208	0.705408
_____ASV19222	0.0846928	-0.0846928	0.199846	0.126494	0.0193158	0.108011	-0.127327	0.17035	0.274503	0.151736	0.118081	0.0201942	-0.138275	0.276757	0.170669	0.146442	-0.13907	0.177702	0.511403	-0.295381	-0.118254	-0.1364	0.211218	0.26866	0.510764	0.156977	0.225586	0.21302	0.215431	0.177293	-0.138646	0.0207303	-0.136905	-0.137904	0.507486	0.26849	0.211504	0.247062	0.212681	0.212006	0.0210515	-0.217746	0.254642	0.286297	0.254845	-0.21711	0.0468936	0.0234835	-0.452357	0.309919	0.234611	0.344982	0.738655	0.345081	0.235248	0.327464	0.311511	0	0.473106	0.5187	0.310569	0.7918	0.367944	0.701	1.82895	0.1707	0.138937	0.9003	0.602704	0.6916	0.394803	0.693	0.332646	0.733	0.512904	0.472	0.484248	0.896	0.308815	0.927	1.04045	0.431	0.000693626	0.769935	0.347144	0.9	0.878485
_____ASV19442	0.255605	-0.255605	0.191587	0.126136	-0.239774	-0.124351	0.364125	0.134981	0.169127	0.269931	0.0380211	-0.0188228	-0.0191983	0.193432	0.220397	0.206247	-0.0779201	-0.401628	0.152875	-0.401577	0.691859	0.0363919	0.244018	0.109016	0.306182	0.109066	0.410737	0.341271	0.368821	0.144713	0.25328	-0.292778	-0.182358	-0.291677	0.339111	0.300829	0.377614	0.146885	0.328285	0.147629	-0.184847	-0.186322	-0.348153	0.154719	-0.343673	-0.1841	0.144192	0.473526	0.474658	0.213286	0.324322	0.162491	0.435737	0.166971	0.213773	0.350438	0.540401	0.541308	4.60251	0.0374	2.41328	0.0976	0.0254601	0.963	0.169767	0.8393	0.169255	0.8415	0.417243	0.8008	0.0253072	0.961	2.57601	0.092	4.96684	0.035	0.819329	0.585	1.02199	0.414	2.78738	0.021	0.00113283	0.41573	0.0644319	0.9	0.9
_____ASV21121	0.229271	-0.229271	0.20824	0.0999086	-0.485988	0.20196	0.284028	0.0590965	0.243593	0.22415	-0.000100317	-0.160074	0.160175	0.227549	0.196827	0.189405	-0.426892	-0.545085	0.597271	-0.193351	0.517434	0.0506214	0.118193	0	0.43126	0.183688	0.393663	0.21268	0.418832	-0.00852019	0.277502	-0.419033	-0.311629	0.0428476	0.410767	0.364771	0.321746	0.126052	0.157396	0.209752	-0.367795	-0.545085	-0.545085	-0.159328	0.0799701	0.685239	0.526823	-0.0151086	0.34037	0.17729	0	0	0.385756	0.458944	0.413914	0.517252	0.372607	0.259252	4.13699	0.0423	4.69122	0.0141	0.672636	0.5272	0.74171	0.4846	0.715438	0.5068	0.869419	0.4969	0.608572	0.564	4.74441	0.011	3.9415	0.047	1.57375	0.134	1.29079	0.247	4.00479	0.006	0.00112174	0.422947	0.01316	0.9	0.9
_____ASV22290	0.0209778	-0.0209778	0.182869	0.151271	-0.655387	0.525027	0.130359	0	0.169273	0.26186	-0.0873649	-0.105509	0.192874	0.15127	0.209624	0.243649	-0.655387	-0.655387	0.360446	0.689609	0.357874	-0.0971555	0	0	0.251516	0.227241	0.439965	0.289429	-0.185845	-0.105739	0.354518	0.0111155	-0.105279	0.0312306	0.216087	0.317558	0.395238	0.217335	0.287951	0.295448	-0.655387	-0.655387	-0.655387	0.349574	0.167656	1.05785	0.0437178	0.171203	0.176158	0	0	0	0.252806	0.274826	0.282491	0.292961	0.541131	0.543738	0.0372264	0.8577	10.1818	0.0001	0.789042	0.4629	1.09308	0.3519	0.486505	0.6161	0.671515	0.6265	0.665251	0.501	5.7297	0.004	0.0312525	0.856	1.52974	0.146	0.538801	0.768	2.71279	0.026	0.00172932	0.82	0.000239947	0.9	0.9
_____ASV22300	0.11404	-0.11404	0.199527	0.125679	-0.515568	0.0624458	0.453122	0.0381002	0.238833	0.222434	-0.198903	-0.244334	0.443237	0.12541	0.120283	0.292523	-0.477468	-0.553668	0.367079	-0.242187	0.452508	0.453737	0.0762004	0	0.451662	0.132909	0.349521	0.291098	-0.167174	-0.317952	0.827245	-0.230631	-0.170717	0.0592294	0.178402	0.123215	0.512452	0.183739	0.21056	0.261572	-0.553668	-0.553668	-0.439368	-0.196705	-0.325047	0.709089	0.153665	0.145713	1.05999	0	0	0.114301	0.174306	0.149668	0.647072	0.298177	0.28962	0.485785	1.15352	0.296	7.0224	0.001	4.37166	0.014	0.81659	0.4591	1.69818	0.1898	0.762483	0.5732	5.2051	0.007	6.88757	0.001	0.93551	0.351	3.80588	0.001	2.36122	0.05	4.35686	0.003	0.00174613	0.714846	0.00150025	0.448522	0.9
_____ASV25645	0.242276	-0.242276	0.206294	0.102166	-0.135486	0.0257442	0.109742	0.149428	0.239314	0.218341	-0.215526	-0.0551032	0.270629	0.132648	0.162943	0.281321	-0.134611	-0.136362	0.507458	-0.45597	0.35398	-0.134496	0.216663	0.21548	0.444193	0	0.376215	0.216738	-0.136154	-0.134246	0.997228	-0.294897	0.0240395	-0.45597	0.215619	0.216913	0.484731	0.161072	0.250677	0	-0.216162	0.0234422	-0.213739	-0.216055	-0.45597	0.749257	-0.214361	0.267218	0.27637	0.239808	0.313849	0.242231	0.239915	0	0.62505	0.241608	0.352889	0.514292	5.42037	0.0193	0.478073	0.6068	1.88887	0.158	1.77929	0.1833	5.60861	0.0055	1.645	0.1693	1.4932	0.264	0.366095	0.712	4.43042	0.047	1.11724	0.354	6.43363	0.001	1.61653	0.173	0.000685129	0.326796	0.279537	0.816462	0.887796
_____ASV25759	0.0457049	-0.0457049	0.169967	0.165351	-0.242195	0.41398	-0.171785	0.132643	0.246639	0.197265	0.0218417	0.022169	-0.0440108	0.208051	0.228126	0.182127	-0.307352	-0.177039	0.350679	0.477281	0.0937873	-0.437357	0.17608	0.20445	0.303406	0.401995	0.364282	0.131163	-0.0427615	0.0904201	0.089456	0.086445	-0.0460821	-0.177478	0.354476	0.235096	0.306215	0.233662	0.401885	0.204221	-0.17541	-0.372567	-0.178608	0.21569	0.810487	0.215763	0.0252456	-0.371413	-0.169187	0.257353	0.195952	0.25526	0.418917	0.550059	0.296434	0.417153	0.197107	0.399333	0.139272	0.6914	2.88405	0.0635	0.0322852	0.9733	0.805764	0.4647	0.226441	0.8132	0.61354	0.6504	0.0339169	0.955	5.04765	0.012	0.1486	0.693	0.788815	0.613	0.133185	0.973	2.63497	0.038	0.00104667	0.807328	0.0452515	0.9	0.9
_____ASV28513	-4.71955e-05	4.71955e-05	0.200273	0.127437	-0.390266	0.0495151	0.340751	0.0900949	0.197969	0.263699	-0.191556	-0.0987828	0.290339	0.11562	0.1555	0.292216	-0.485848	-0.294684	-0.100024	0.199055	0.585731	0.0957712	0.0976438	0.150827	0.30125	0.262822	0.478556	0.225532	-0.290612	-0.195192	0.485662	-0.0924999	-0.00237385	0.0950153	0.152952	0.219075	0.528098	0.175285	0.226792	0.266947	-0.437026	-0.293744	-0.440028	-0.282691	-0.146694	0.57793	0.145049	0.14409	0.733114	0.146466	0.189685	0.143463	0.197081	0.307083	0.438205	0.213302	0.306406	0.716287	1.66722e-07	0.9974	3.37911	0.0319	1.63109	0.1995	1.14163	0.3372	0.714295	0.5171	0.583705	0.6978	1.59529	0.233	3.54839	0.03	1.58115e-07	1	1.91341	0.057	0.89581	0.507	2.17465	0.06	0.00145348	0.82	0.0257427	0.852972	0.9
_____ASV6248	0.407439	-0.407439	0.183842	0.114303	-0.236164	0.133384	0.10278	0.148884	0.215022	0.237833	-0.120397	0.0372517	0.0831457	0.208651	0.196709	0.213078	0.18755	-0.659878	0.429774	-0.163007	0.604993	-0.399432	0.19662	0.146265	0.36228	0.214768	0.380423	0.21439	0.404553	0.379328	0.438436	-0.645348	-0.304825	-0.272144	0.344967	0.300206	0.336647	0.113801	0.224529	0.231478	-0.0956511	-0.306258	-0.306583	-0.0073305	0.0346757	0.372806	-0.258211	0.383337	0.183214	0.330993	0.228568	0.229055	0.35311	0.410577	0.38739	0.436193	0.355851	0.458133	12.3763	0.0007	1.04534	0.3563	0.283257	0.7587	0.268125	0.7646	0.258459	0.7729	0.545871	0.7134	0.377106	0.677	1.55294	0.221	8.03901	0.005	0.823761	0.594	1.71183	0.156	2.95333	0.02	0.00439635	0.060992	0.181584	0.9	0.9
____g:SM1A02	-0.074579	0.074579	0.168966	0.165776	-0.1053	0.307214	-0.201914	0.14954	0.188345	0.253829	-0.0514961	0.0627459	-0.0112499	0.1641	0.213615	0.236159	0.0338538	-0.244454	0.219768	0.394661	-0.477359	0.0735303	0.261011	0.147875	0.269271	0.272851	0.328924	0.383986	0.247798	0.120182	-0.591716	-0.35079	0.00530988	0.569217	0.22578	0.306954	0.300188	0.212952	0.309841	0.286092	-0.311079	0.159518	-0.16434	0.376176	0.170664	0.374803	-0.219586	-0.141944	-0.244212	0.23525	0.349846	0.161639	0.235169	0.439336	0.312016	0.339121	0.35412	0.62759	0.460057	0.5044	2.01599	0.1358	0.092577	0.9124	1.18824	0.3153	5.69528	0.0062	0.297496	0.8819	0.793878	0.459	2.72825	0.065	0.0155909	0.904	1.70164	0.114	0.513973	0.781	1.53773	0.182	0.12786	0.767889	0.0835502	0.9	0.9
_____ASV10059	0.129162	-0.129162	0.175088	0.15729	-0.438522	0.736345	-0.297824	0.123937	0.23636	0.146987	-0.222498	0.162976	0.0595223	0.156803	0.254827	0.18878	-0.17271	-0.704334	0.849749	0.622942	-0.289552	-0.306095	0.226688	0	0.350323	0.329481	0.216988	0.207974	-0.00654601	0.101433	0.2926	-0.438451	0.224519	-0.173555	0.249412	0.371907	0.29653	0.179259	0.364075	0.226327	-0.505688	-0.704334	-0.105544	0.120497	1.49824	0.590301	-0.282304	-0.304977	-0.30619	0.198646	0	0.292183	0.312249	0.422246	0.367063	0.276814	0.261441	0.260648	1.75752	0.195	14.4539	0.0001	1.39779	0.258	0.588828	0.557	0.960416	0.3909	2.71757	0.0362	0.954079	0.398	4.35569	0.022	1.20463	0.294	1.9205	0.067	0.834128	0.536	2.45698	0.048	0.00127761	0.655719	0.000239947	0.887168	0.9
_____ASV10133	-0.0654965	0.0654965	0.139928	0.191113	0.592133	-0.203249	-0.388884	0.224301	0.153472	0.176474	-0.184706	0.213087	-0.0283808	0.211323	0.216086	0.183794	0.191898	0.992369	-0.0647929	-0.341706	-0.323594	-0.454174	0.213834	0.368159	0.18176	0.248946	0.309933	0.182758	-0.141683	0.0802329	-0.135039	-0.22773	0.345942	0.0782774	0.264314	0.229763	0.247686	0.341396	0.373178	0.279008	0.259938	1.27818	0.238282	-0.289003	-0.237759	-0.0829861	-0.525054	-0.40116	-0.240439	0.457608	0.31715	0.291621	0.23766	0.243822	0.336083	0.357717	0.235007	0.343471	0.375171	0.5439	7.91721	0.0012	1.17087	0.3135	2.48891	0.0923	0.262485	0.7688	1.28507	0.2922	0.0564519	0.941	0.675882	0.501	2.30905	0.133	0.396591	0.926	0.535309	0.763	0.996334	0.423	0.00199061	0.770278	0.0017417	0.896023	0.806363
_____ASV10141	-0.285479	0.285479	0.149025	0.171708	-0.239986	0.532587	-0.292601	0.15372	0.226335	0.187635	0.107119	0.0260419	-0.133161	0.168661	0.251731	0.188438	-0.294169	-0.185802	0.0495123	1.01566	-0.611781	0.0265785	0.246655	0.193503	0.331824	0.24837	0.145455	0.327946	0.0488638	-0.292837	-0.612465	0.165374	0.344921	0.346143	0.24429	0.333769	0.144998	0.242206	0.367568	0.292741	-0.0239621	-0.34731	-0.348685	0.691988	0.613832	0.291941	-0.34667	-0.188396	-0.342738	0.336776	0.234325	0.233659	0.176605	0.510087	0.448032	0.234636	0.483422	0.236557	7.10359	0.0101	6.20098	0.0036	0.434131	0.6404	1.36086	0.2678	1.312	0.288	0.209584	0.9346	0.379949	0.672	0.900526	0.433	1.31157	0.264	1.32189	0.24	1.26688	0.273	1.95357	0.086	0.00187087	0.246305	0.00427879	0.9	0.9
_____ASV10188	0.148671	-0.148671	0.182026	0.148165	0.74469	-0.273716	-0.470973	0.255915	0.12789	0.0988028	0.216105	-0.133648	-0.0824577	0.269423	0.168757	0.156374	0.892489	0.59689	-0.0743061	-0.473126	-0.372171	-0.569776	0.381996	0.352114	0.227653	0.0966498	0.197606	0	0.320419	0.0119966	0.113597	0.111792	-0.279292	-0.278512	0.409755	0.267865	0.268572	0.365617	0.208531	0.15211	1.62784	0.738609	-0.132378	-0.409746	-0.569776	0.158373	-0.569776	-0.569776	-0.273368	0.510892	0.343052	0.213431	0.160031	0	0.306228	0	0	0.296408	2.76914	0.0991	17.7756	0.0001	1.49009	0.2348	0.105699	0.912	0.0881567	0.9145	5.86944	0.0003	0.852799	0.454	10.1675	0.001	1.60498	0.232	3.74962	0.003	0.665022	0.639	4.61475	0.001	0.00141322	0.549508	0.000239947	0.874049	0.9
_____ASV10527	-0.00258066	0.00258066	0.194981	0.135392	-0.410333	0.576166	-0.165833	0.1335	0.225457	0.192407	-0.172809	0.0667867	0.106023	0.219204	0.189648	0.206459	-0.410454	-0.410211	0.607731	0.5446	-0.205018	-0.126647	0.216299	0.166566	0.415894	0.198536	0.300719	0.253182	-0.143569	-0.0165657	0.152393	-0.20205	0.150139	0.0596527	0.3898	0.288893	0.351405	0.220994	0.256287	0.233185	-0.596473	-0.176899	-0.457625	0.815409	-0.033926	0.947013	-0.737365	0.411186	-0.17132	0.183711	0.294919	0.204686	0.457909	0.351321	0.294863	0.139729	0.342412	0.36594	0.000607488	0.985	8.02467	0.0003	0.692708	0.5094	0.0381879	0.9636	0.151007	0.8582	2.99316	0.0237	0.0858989	0.944	0.834962	0.44	1.26461	0.268	0.970949	0.508	0.58116	0.725	0.966289	0.457	0.00226007	0.82	0.000563837	0.9	0.9
_____ASV10603	-0.168235	0.168235	0.139173	0.18805	-0.373765	0.101584	0.272181	0.146218	0.23008	0.2111	0.0483577	-0.122579	0.0742211	0.245714	0.14769	0.213169	-0.375958	-0.371571	-0.262784	0.465952	0.134039	0.410322	0.174645	0.242701	0.190856	0.401006	0.32391	0.279229	-0.0353198	-0.094983	-0.374401	0.132035	-0.150175	0.522843	0.311462	0.226128	0.17546	0.39268	0.199858	0.350209	-0.372324	-0.375983	-0.372987	0.0468279	-0.206695	0.464619	0.47057	0.214942	0.13103	0.221325	0.218913	0.337392	0.579587	0.245777	0.304374	0.399343	0.283232	0.436619	2.2623	0.1458	2.98547	0.0536	0.304711	0.7404	0.891818	0.4179	1.65348	0.2024	0.496856	0.7403	0.26882	0.772	2.82131	0.068	2.06847	0.135	0.412809	0.915	0.809428	0.558	1.20201	0.318	0.0015306	0.610504	0.0393955	0.9	0.9
_____ASV12016	0.0913918	-0.0913918	0.173939	0.160054	-0.0316848	0.359606	-0.327922	0.196757	0.223939	0.171522	-0.00316945	-0.0897525	0.092922	0.242772	0.176916	0.19406	-0.214116	0.150747	0.686669	0.0325434	-0.198378	-0.457466	0.21812	0.329035	0.331439	0.283571	0.288155	0.192206	0.0857119	-0.210868	0.399331	-0.0920509	0.0313629	-0.213487	0.36199	0.219295	0.304529	0.337633	0.283075	0.218349	-0.276699	0.458018	-0.276373	0.704111	-0.269478	0.644187	-0.43692	-0.457797	-0.0890476	0.385086	0.331839	0.267964	0.508604	0.271342	0.277417	0.254881	0.240726	0.393475	0.648293	0.3944	3.07691	0.0583	0.216035	0.8003	1.70726	0.1944	1.18234	0.3124	2.13628	0.0911	0.0528236	0.911	1.03598	0.357	1.01736	0.303	0.725766	0.682	0.222691	0.959	1.04785	0.396	0.00162627	0.754034	0.0421907	0.9	0.899445
_____ASV12120	-0.0249071	0.0249071	0.182161	0.15209	-0.495455	-0.0838473	0.579302	0	0.120173	0.297678	-0.0469884	0.20975	-0.162761	0.227339	0.213635	0.167749	-0.495455	-0.495455	-0.125327	-0.0423681	0.54606	0.612544	0	0	0.17128	0.175334	0.486542	0.365563	0.170229	0.250504	-0.495455	-0.264206	0.168995	0.169932	0.439181	0.305575	0	0.121122	0.311736	0.312331	-0.495455	-0.495455	-0.495455	-0.258965	0.281733	-0.274311	0.613454	0.842971	0.281481	0	0	0	0.155321	0.261939	0.144773	0.622785	0.502194	0.45895	0.0534703	0.7911	8.44818	0.0005	1.04427	0.3753	0.0138549	0.9858	2.26495	0.1095	0.339724	0.8648	0.869114	0.457	9.65328	0.001	0.0440649	0.854	1.83858	0.071	1.22913	0.289	3.47584	0.006	0.00162381	0.82	0.000851659	0.9	0.9
_____ASV12515	-0.0476188	0.0476188	0.178294	0.156304	0.183208	0.0330637	-0.216272	0.217398	0.221101	0.170104	0.0373314	0.225877	-0.263209	0.21195	0.248867	0.128352	0.318441	0.0479742	-0.069019	0.135146	-0.392279	-0.0402641	0.357954	0.257262	0.302055	0.333616	0.247076	0.233073	0.204743	0.0479884	-0.395588	-0.13008	0.403766	-0.130829	0.328599	0.367612	0.206623	0.273471	0.34367	0.151702	-0.0321547	0.757088	-0.17531	0.449745	-0.175741	-0.174813	-0.305596	0.0962844	-0.439503	0.267744	0.493203	0.280878	0.496564	0.399872	0.195436	0.287682	0.376299	0.196576	0.154266	0.7061	0.923323	0.4064	1.37983	0.2653	0.599642	0.5549	0.798158	0.4585	1.04904	0.3871	3.30173	0.049	0.444309	0.632	0.43971	0.502	1.11503	0.334	1.21794	0.304	0.810924	0.581	0.00228186	0.810937	0.201658	0.891847	0.9
_____ASV13850	-0.0685275	0.0685275	0.138533	0.192066	0.207354	-0.207061	-0.000292994	0.286595	0	0.206768	0.414121	-0.207061	-0.207061	0.342693	0	0	0.208539	0.206169	-0.207061	-0.207061	-0.207061	0.206475	0.415599	0.413229	0	0	0	0.413535	0.208539	-0.207061	-0.207061	0.619704	-0.207061	-0.207061	0.415599	0	0	0.557405	0	0	1.03618	-0.207061	-0.207061	-0.207061	-0.207061	-0.207061	0.413242	-0.207061	-0.207061	0.813898	0	0	0	0	0	0.620303	0	0	0.328589	1	1.00141	0.5797	2.99998	0.1044	0.334304	0.7407	0.328589	0.9421	1.00141	0.4035	3.28569	0.039	1.03135	0.401	0.334947	0.683	1.6593	0.109	1.48694	0.204	0.600004	0.718	0.000121183	0.82	0.269164	0.737412	0.9
_____ASV14107	-0.0714455	0.0714455	0.156974	0.177247	-0.354977	0.215432	0.139545	0.137407	0.238162	0.211372	-0.187815	0.0967873	0.091028	0.156824	0.238457	0.211818	-0.502624	-0.20733	0.18156	0.249304	0.106727	0.172362	0.147049	0.231015	0.339196	0.349192	0.270046	0.337218	-0.259421	0.101557	-0.0564727	-0.11621	0.0920178	0.238529	0.214174	0.345542	0.252953	0.236734	0.344066	0.345953	-0.649673	-0.205788	-0.20947	0.393407	0.460257	-0.207367	-0.30718	0.035893	0.689921	0	0.290598	0.288184	0.324364	0.575699	0.289557	0.237576	0.334865	0.44554	0.377212	0.5586	2.36343	0.1005	0.65189	0.5232	0.107283	0.9018	0.142786	0.8714	1.54999	0.1951	0.628495	0.522	2.39307	0.098	0.36423	0.57	1.12711	0.344	0.366101	0.88	1.03926	0.4	0.00105958	0.775	0.065806	0.9	0.9
_____ASV14126	-0.249662	0.249662	0.149558	0.174412	0.365209	-0.0427926	-0.322416	0.229728	0.160663	0.199091	0.0178171	0.204412	-0.22223	0.20294	0.216155	0.191671	0.102358	0.62806	-0.205513	0.119927	-0.645831	0.000997974	0.313343	0.331587	0.169654	0.272666	0.246644	0.293095	-0.201471	0.20584	-0.753355	0.237105	0.202984	0.308896	0.231212	0.291716	0.181149	0.3317	0.332096	0.263678	0.269144	0.892137	-0.0656531	-0.0066255	-0.217901	0.0961487	-0.209067	-0.0609985	-0.697184	0.287844	0.479241	0.374409	0.294165	0.209589	0.341544	0.469163	0.289562	0.234706	5.30536	0.0275	3.39273	0.0388	1.29784	0.289	0.186861	0.8268	2.0313	0.1452	1.11354	0.3562	0.126871	0.908	1.1705	0.338	0.18656	0.654	1.16458	0.31	0.383442	0.867	0.917283	0.485	0.00267544	0.373572	0.0302057	0.896023	0.9
_____ASV14427	0.0326146	-0.0326146	0.183024	0.150965	0.910943	-0.45575	-0.455193	0.229853	0.09117	0.115588	-0.0640892	0.0318666	0.0322226	0.19958	0.210385	0.210384	1.00855	0.813333	-0.455234	-0.456266	-0.455475	-0.454911	0.36614	0.291794	0.132179	0.131483	0.195811	0.132397	0.0324399	0.227424	-0.16202	-0.160618	-0.163691	0.226465	0.366378	0.356713	0.226674	0.175055	0.225603	0.356163	0.963781	0.810515	0.958533	-0.504762	-0.211201	-0.651287	-0.651287	-0.503714	-0.210579	0.37846	0.482048	0.378166	0.146525	0.214742	0	0	0.147573	0.309097	0.137053	0.6786	26.7293	0.0001	0.132306	0.862	0.136078	0.8686	1.76301	0.1732	0.707722	0.5904	0.0720017	0.941	9.83081	0.001	0.0755903	0.77	3.37697	0.002	0.421072	0.83	4.88337	0.001	0.00160706	0.804568	0.000239947	0.9	0.9
_____ASV14757	-0.0203504	0.0203504	0.155498	0.179292	-0.604263	0.303058	0.301205	0.0683575	0.222092	0.225416	-0.178138	0.233019	-0.0548805	0.160953	0.247593	0.193762	-0.535905	-0.67262	0.160265	0.44585	0.314589	0.287821	0.136715	0	0.251201	0.373442	0.334195	0.317441	0.0221585	0.0402603	-0.12347	-0.378435	0.425777	0.013709	0.247924	0.336222	0.234159	0.198929	0.369533	0.3183	-0.467548	-0.67262	-0.67262	-0.221378	0.774334	0.356217	0.154511	0.597343	0.151762	0.205073	0	0	0.295838	0.372871	0.433852	0.312636	0.535949	0.31159	0.0328328	0.9006	7.23693	0.0016	1.17655	0.3201	0.317108	0.7199	1.06679	0.3529	0.864186	0.4859	1.07064	0.342	33.8347	0.001	0.0294105	0.897	5.28012	0.001	1.01594	0.402	14.2081	0.001	0.00118074	0.82	0.00219907	0.896023	0.9
_____ASV14989	0.100053	-0.100053	0.18244	0.149977	-0.0213787	0.445667	-0.424288	0.226458	0.202943	0.140256	0.217222	-0.109432	-0.10779	0.208071	0.184803	0.219318	0.144379	-0.187137	0.489398	0.401937	-0.333619	-0.514958	0.379082	0.256434	0.298017	0.288217	0.232677	0.163188	0.354292	-0.0270431	-0.0270914	0.0801519	-0.191821	-0.188489	0.311843	0.277633	0.366841	0.283519	0.253975	0.255715	0.0727714	-0.434678	0.29777	0.740251	0.784528	-0.187777	-0.161356	-0.678146	-0.433364	0.366614	0.243468	0.521157	0.33899	0.319189	0.321022	0.338961	0	0.244782	0.807276	0.3645	5.09523	0.0103	0.951309	0.3979	0.101844	0.9048	0.0276453	0.9704	1.80486	0.1398	0.845661	0.448	2.81356	0.073	0.717894	0.394	0.851556	0.561	0.584211	0.713	1.47196	0.212	0.00100483	0.743974	0.0101841	0.9	0.9
_____ASV15174	0.034334	-0.034334	0.194644	0.13563	0.0894903	0.144659	-0.23415	0.250872	0.18913	0.162095	-0.111346	0.155332	-0.0439866	0.193483	0.249523	0.165087	0.2205	-0.0415193	0.17507	0.114249	-0.292568	-0.175731	0.45025	0.239467	0.30072	0.242864	0.231987	0.235452	-0.0765629	0.355148	-0.175583	-0.146128	-0.0444834	0.0876098	0.309042	0.442936	0.235503	0.246621	0.238568	0.235288	-0.0389254	0.350355	-0.0429589	-0.0773403	0.357992	0.153327	-0.217771	-0.24235	-0.242328	0.426062	0.578346	0.299633	0.306066	0.401887	0.289565	0.302111	0.289534	0.289544	0.0722846	0.8069	0.856025	0.4395	0.393064	0.6918	0.183595	0.8375	0.561247	0.5787	0.139626	0.9667	0.980683	0.398	0.693596	0.525	0.124282	0.75	0.404552	0.917	0.707707	0.655	0.506204	0.761	0.00152958	0.82	0.2151	0.9	0.9
_____ASV15663	-0.187144	0.187144	0.152882	0.175998	0.411377	-0.390756	-0.0206205	0.255032	0.134463	0.177443	-0.228167	0.258143	-0.0299756	0.196991	0.23255	0.174753	0.201853	0.620901	-0.535073	-0.24644	-0.228211	0.18697	0.348994	0.377111	0.144072	0.225977	0.235871	0.261149	-0.212289	-0.247109	-0.102032	-0.244046	0.763395	0.042081	0.332559	0.225625	0.246086	0.227234	0.358927	0.257303	0.215631	0.833549	0.18495	-0.679144	-0.246414	-0.24671	-0.220989	0.187294	-0.0281664	0.484788	0.511055	0.326601	0	0.283296	0.283095	0.300485	0.327489	0.317655	2.58387	0.1291	3.96362	0.0244	1.47058	0.2356	0.0338526	0.9762	1.91397	0.1568	0.240205	0.9213	1.4535	0.267	7.41513	0.001	2.57767	0.107	1.45898	0.208	0.468769	0.792	2.18536	0.061	0.001136	0.59144	0.020787	0.874085	0.9
_____ASV15689	0.019062	-0.019062	0.136799	0.193945	-0.279702	0.602985	-0.323283	0.105473	0.288996	0.101125	-0.121978	0.352912	-0.230934	0.140023	0.288896	0.131054	-0.183221	-0.376183	0.509337	0.696633	-0.26893	-0.377636	0.165666	0.131846	0.304918	0.504668	0.158434	0.130866	-0.0681282	0.21041	-0.085096	-0.175828	0.495415	-0.376773	0.23005	0.264625	0.225118	0.168941	0.524689	0.131448	-0.279969	-0.133349	-0.425787	0.177755	1.4727	0.158504	-0.26372	-0.280609	-0.425521	0.191011	0.213916	0.145954	0.310923	0.685823	0.306784	0.202079	0.190591	0.146221	0.0314774	0.8055	7.88806	0.0004	2.78304	0.0587	0.287937	0.7738	0.626404	0.5568	1.48013	0.2172	2.4046	0.097	8.0253	0.001	0.0258029	0.855	3.78054	0.004	1.28579	0.276	3.30328	0.009	0.00141694	0.82	0.000711861	0.646557	0.9
_____ASV15763	0.114694	-0.114694	0.187933	0.142403	-0.516051	0.498708	0.0173427	0.0914847	0.229139	0.21294	-0.168461	0.217634	-0.0491729	0.185351	0.254664	0.161295	-0.515983	-0.516119	0.839754	0.157663	0.0203119	0.0143736	0.132354	0.132219	0.373199	0.243189	0.309156	0.30666	-0.0955821	0.55478	-0.115115	-0.24134	-0.119511	0.0167694	0.312175	0.401936	0.227376	0.212715	0.298307	0.237285	-0.648338	-0.251478	-0.648338	0.392813	0.555728	0.547584	-0.249859	0.348652	-0.0467645	0	0.259806	0	0.437883	0.505264	0.260975	0.260871	0.516006	0.293557	1.02412	0.2777	6.6864	0.0024	1.01417	0.3804	0.997234	0.3759	1.08814	0.3354	0.157086	0.9546	0.936257	0.403	5.53442	0.005	0.946427	0.34	2.57994	0.013	1.25648	0.299	2.592	0.036	0.00117811	0.707109	0.00305807	0.9	0.9
_____ASV15954	0.119023	-0.119023	0.159919	0.173106	0.0401258	-0.0348287	-0.0052971	0.16598	0.163412	0.272482	0.279016	-0.319114	0.0400973	0.221098	0.0828277	0.254944	0.159944	-0.0796927	0.369222	-0.438879	-0.172099	0.161505	0.278227	0.18758	0.286332	0	0.266781	0.483998	0.757674	-0.3199	-0.0807065	-0.199642	-0.318327	0.160901	0.3698	0.118979	0.18705	0.161295	0.120553	0.483902	0.460737	-0.260411	-0.0799487	0.41502	-0.438879	-0.080627	-0.0387083	-0.258051	0.280868	0.379812	0.178469	0.234976	0.394568	0	0.234531	0.400171	0.180829	0.719747	1.06959	0.3212	0.0358785	0.973	2.28132	0.1035	2.05036	0.1329	2.53196	0.0797	0.529333	0.7427	2.25224	0.094	0.0332825	0.981	1.02027	0.346	0.932662	0.496	2.26331	0.03	1.09211	0.379	0.000884659	0.727762	0.4	0.736868	0.866937
_____ASV16319	0.0913673	-0.0913673	0.191703	0.138283	-0.0269	0.247594	-0.220694	0.182666	0.249117	0.168471	0.0525248	0.0396246	-0.0921494	0.210395	0.159909	0.241306	0.0386182	-0.0924183	0.71543	-0.220242	-0.479947	0.0385585	0.300543	0.220061	0.422631	0.202756	0.12854	0.299913	0.195633	0.0398408	0.0386282	-0.0905833	0.0394084	-0.222927	0.309773	0.231314	0.447044	0.292284	0.231142	0.201355	0.169829	-0.0265764	-0.223953	0.207348	-0.0205567	0.555991	-0.219603	0.166007	-0.608486	0.416924	0.283947	0.251739	0.308728	0.286898	0.640324	0.388884	0.292737	0	0.621164	0.3932	1.37324	0.2647	0.158993	0.8574	3.2905	0.0407	0.1555	0.8472	1.04922	0.3901	0.150163	0.884	1.34157	0.262	0.597649	0.461	1.02724	0.425	0.228796	0.949	1.59117	0.163	0.00113608	0.754034	0.145027	0.9	0.64139
_____ASV16420	0.209451	-0.209451	0.201084	0.115792	-0.0951241	0.116002	-0.020878	0.219952	0.216685	0.179707	0.0475297	-0.020749	-0.0267807	0.254004	0.179744	0.177902	0.246587	-0.436835	0.395495	-0.163491	-0.0137277	-0.0280282	0.425538	0	0.384941	0.184291	0.221145	0.293487	0.531894	0.12266	-0.0262009	-0.436835	-0.164158	-0.0273604	0.476599	0.238776	0.294315	0	0.272676	0.213844	0.176607	-0.231692	-0.230288	0.196234	-0.230813	0.382586	-0.230252	0.400258	-0.23264	0.613442	0.205143	0.206547	0.447676	0.206022	0.437838	0.206583	0.442666	0.204195	2.9438	0.1046	0.256568	0.7743	0.0381011	0.9589	0.708207	0.5167	1.38195	0.2623	1.05195	0.3935	0.0397758	0.952	0.269628	0.764	3.25913	0.075	0.615528	0.79	1.2643	0.328	1.04944	0.383	0.000769776	0.56014	0.341047	0.9	0.9
_____ASV16766	-0.2723	0.2723	0.112795	0.198468	0.646327	-0.151443	-0.494884	0.256996	0.15546	0.0927398	0.253388	-0.294708	0.0413202	0.218727	0.135875	0.235961	0.173421	1.11923	-0.495477	0.192591	-0.494844	-0.494924	0.241938	0.420714	0.133509	0.248436	0.134141	0.134062	-0.22824	-0.495189	-0.0934697	0.735016	-0.0942272	0.17611	0.209283	0.133796	0.228347	0.337771	0.228026	0.421174	0.984392	0.173831	0.780757	0.00245306	-0.428971	-0.0278114	-0.226681	-0.628985	-0.628985	0.434008	0.303443	0.565501	0.309187	0.200015	0.293346	0.26337	0	0	7.36135	0.0053	11.3442	0.0001	2.52777	0.0898	1.97828	0.148	1.12328	0.3385	0.334254	0.8601	1.87856	0.159	5.89217	0.003	5.69134	0.02	2.14555	0.052	1.01586	0.427	6.32494	0.001	0.00113295	0.176976	0.000239947	0.71894	0.870035
_____ASV17238	-0.247853	0.247853	0.140901	0.18162	-0.276944	-0.196277	0.473221	0.136185	0.152707	0.268349	-0.0243895	-0.195102	0.219491	0.180457	0.153258	0.262288	-0.523797	-0.0300924	-0.36006	-0.032494	0.140297	0.806146	0	0.257833	0.163737	0.256575	0.375412	0.374235	-0.357906	-0.523797	0.138143	0.309127	0.133593	0.30084	0.165891	0	0.374725	0.297381	0.28032	0.382186	-0.523797	-0.0307235	-0.276313	-0.031674	-0.278965	-0.278192	0.482302	-0.275617	1.21298	0	0.322799	0.247483	0.32217	0.244831	0.245605	0.38064	0.24818	0.587408	5.38746	0.0185	4.95736	0.0099	1.26924	0.2972	0.209103	0.8024	0.608007	0.5721	2.4599	0.0549	1.0433	0.348	4.46747	0.017	4.65045	0.025	2.53692	0.025	1.56032	0.18	1.98913	0.093	0.000769298	0.322722	0.00985423	0.896023	0.9
_____ASV18285	0.133571	-0.133571	0.180643	0.150658	0.0584576	0.00428623	-0.0627439	0.206904	0.185992	0.225611	0.133142	-0.193009	0.0598668	0.209578	0.174519	0.227371	0.249976	-0.133061	0.271162	-0.26259	-0.120424	-0.00506382	0.352309	0.219615	0.301959	0.201328	0.29558	0.353388	0.271776	0.00543381	0.123504	-0.00549169	-0.391452	-0.0037705	0.302924	0.30044	0.355275	0.297355	0.173033	0.298718	0.122995	0.121693	-0.0693151	0.151039	-0.454191	0.316011	0.125393	-0.246529	-0.0670952	0.291449	0.41115	0.405578	0.302523	0.193909	0.406053	0.506381	0.26319	0.407623	1.08905	0.3461	0.0750035	0.9716	0.595793	0.5889	0.58706	0.5618	0.0928301	0.9217	0.41864	0.7909	0.696758	0.506	0.0861922	0.925	1.28982	0.231	0.555289	0.818	0.659685	0.649	0.6447	0.656	0.0012134	0.737181	0.4	0.9	0.9
_____ASV18932	0.140806	-0.140806	0.202107	0.119871	0.956541	-0.550227	-0.406314	0.241993	0	0.0996997	0.080668	0.0616436	-0.142312	0.199629	0.236811	0.177096	1.23505	0.678037	-0.550227	-0.550227	-0.262401	-0.550227	0.430187	0.213839	0	0	0.194427	0	0.163084	0.401511	-0.142178	-0.00174788	-0.278224	-0.142445	0.332742	0.424126	0.292918	0.233882	0.183385	0.212964	1.11433	1.08177	0.67352	-0.550227	-0.550227	-0.550227	-0.322104	-0.346612	-0.550227	0.3288	0.534197	0.408077	0	0	0	0.228123	0.203615	0	2.52583	0.1118	29.3613	0.0001	0.648878	0.5542	0.823774	0.4451	1.33394	0.2764	0.213638	0.9339	0.360108	0.734	14.9622	0.001	1.43626	0.24	5.03467	0.001	0.719232	0.608	10.8069	0.001	0.000972789	0.572127	0.000239947	0.9	0.9
_____ASV18976	-0.000152719	0.000152719	0.1677	0.168006	0.0841555	0.0836973	-0.167853	0.252008	0.25155	0	-0.167853	0.0841555	0.0836973	0	0.252008	0.25155	-0.167853	0.336164	0.335248	-0.167853	-0.167853	-0.167853	0	0.504017	0.5031	0	0	0	-0.167853	-0.167853	0.335248	-0.167853	0.336164	-0.167853	0	0	0.5031	0	0.504017	0	-0.167853	0.588172	-0.167853	-0.167853	-0.167853	0.586798	-0.167853	-0.167853	-0.167853	0	0.756025	0	0	0	0.754651	0	0	0	1.65561e-06	1	0.500001	1	0.500001	1	1.5	0.4903	1.5	0.4935	1.25	0.5486	0.500001	0.714	0.500001	0.691	1.65561e-06	0.731	0.875	0.53	0.8	0.557	0.8	0.556	8.02328e-05	0.82	0.4	0.9	0.9
_____ASV19087	-0.129381	0.129381	0.137547	0.19098	-0.616717	0.116949	0.499767	0	0.228566	0.219978	0.0380512	-0.217651	0.1796	0.224745	0.162209	0.219718	-0.616717	-0.616717	-0.113918	0.347816	0.342491	0.657044	0	0	0.262861	0.373739	0.263897	0.358078	-0.112435	-0.297055	0.0213465	0.188538	-0.138248	0.337854	0.263581	0.215517	0.244995	0.370988	0.249875	0.370548	-0.616717	-0.616717	-0.616717	0.63158	-0.378917	0.0981846	0.0992905	0.34268	1.05733	0	0	0	0.513529	0.2378	0.348838	0.349382	0.36262	0.390616	1.43602	0.2341	9.20465	0.0005	1.1592	0.3279	0.397721	0.6652	0.0539997	0.9463	1.82007	0.1367	0.97215	0.386	11.5158	0.001	1.20879	0.29	4.45626	0.002	0.631519	0.685	4.00995	0.005	0.000936364	0.686671	0.000851659	0.896023	0.9
_____ASV19858	0.0787732	-0.0787732	0.197433	0.130441	0.308188	0.101149	-0.409338	0.263418	0.202011	0.0810346	0.279051	-0.0836732	-0.195378	0.202181	0.248701	0.143333	0.480186	0.136191	0.0485007	0.153798	-0.292367	-0.526308	0.46767	0.257055	0.31802	0.262702	0.158028	0	0.513346	0.0271946	-0.304221	0.0447558	-0.194541	-0.0865343	0.345295	0.446861	0.149733	0.204281	0.238192	0.247666	0.485066	0.30413	0.135369	0.692979	-0.194337	-0.195195	-0.340892	-0.360812	-0.526308	0.336309	0.661729	0.352488	0.412316	0.331971	0.216765	0.185416	0.165496	0	0.445258	0.489	3.2621	0.0436	1.4715	0.2349	0.32794	0.7289	0.722543	0.5056	0.474692	0.7726	1.4972	0.218	3.50411	0.033	0.443272	0.5	1.01665	0.442	1.16638	0.284	1.59431	0.161	0.00114483	0.76733	0.0331596	0.874066	0.9
_____ASV19882	-0.150904	0.150904	0.127339	0.19706	-0.111528	-0.109954	0.221482	0.179066	0.180157	0.246785	-0.24088	0.349098	-0.108218	0.129578	0.26573	0.181355	-0.370457	0.147401	-0.111302	-0.108606	0.0290466	0.413917	0	0.34914	0.259155	0.261851	0.283112	0.409632	-0.111302	0.0290466	-0.370457	-0.370457	0.669149	0.15402	0.259155	0.283112	0	0	0.443297	0.353604	-0.370457	0.406331	-0.370457	0.0182755	0.0223194	-0.370457	-0.370457	0.618644	0.416259	0	0.508527	0	0.388733	0.392776	0	0	0.507013	0.515029	1.83458	0.1624	0.988003	0.4162	2.57269	0.0873	0.480172	0.6112	1.60691	0.2041	1.06371	0.3912	2.38922	0.09	0.880006	0.443	1.65471	0.188	1.31615	0.239	1.94307	0.122	0.843361	0.547	0.000343543	0.628965	0.205695	0.714551	0.9
_____ASV20310	-0.0964159	0.0964159	0.137922	0.191822	-0.476322	0.0256751	0.450647	0	0.163417	0.288436	0.0328698	0.161898	-0.194767	0.194733	0.245484	0.166144	-0.476322	-0.476322	-0.0557611	0.107111	0.242836	0.658459	0	0	0.219631	0.249463	0.331067	0.480053	0.0888662	-0.0420057	-0.336108	-0.0231267	0.365801	-0.0534266	0.319011	0.227015	0.140214	0.237151	0.439216	0.303549	-0.476322	-0.476322	-0.476322	-0.0244055	0.156044	-0.0546127	0.599337	0.805972	-0.0533673	0	0	0	0.296808	0.30857	0.276075	0.449832	0.61753	0.422955	0.671277	0.3974	5.18266	0.0069	0.785004	0.4611	0.263925	0.7776	0.442911	0.665	0.466701	0.7682	0.777808	0.488	5.87748	0.006	0.666167	0.431	2.94519	0.007	0.606303	0.705	2.55937	0.037	0.000816935	0.754791	0.0073061	0.9	0.9
_____ASV20458	0.299829	-0.299829	0.196223	0.112733	0.259109	-0.176109	-0.0829991	0.248985	0.167721	0.184208	0.0993718	-0.181584	0.0822125	0.206608	0.165073	0.237761	0.700377	-0.182159	0.183405	-0.535624	0.0157048	-0.181703	0.40872	0.238307	0.306816	0	0.288426	0.238618	0.558406	-0.00550473	0.346584	-0.359663	-0.357664	-0.182159	0.330507	0.276846	0.408537	0.175961	0.17796	0.238307	-0.00426656	-0.00625833	0.787851	0.0127193	-0.269811	-0.271237	0.289663	-0.268684	-0.269976	0.347865	0.346551	0.556832	0.359287	0.265813	0.264387	0.4036	0.26694	0.265647	6.64444	0.0144	1.29395	0.3044	0.611082	0.5563	0.788618	0.4694	0.516365	0.585	1.09294	0.3589	0.588376	0.571	1.27008	0.292	7.02155	0.006	1.26581	0.287	2.38473	0.054	3.26834	0.013	0.000730658	0.288504	0.162624	0.9	0.9
_____ASV20465	0.209881	-0.209881	0.185185	0.139781	-0.197827	0.016713	0.181114	0.161519	0.216036	0.229616	0.0986098	-0.0664188	-0.0321911	0.223189	0.207516	0.187316	0.0883254	-0.48398	0.353636	-0.32021	0.187682	0.174546	0.306934	0	0.384334	0.16377	0.286632	0.371905	0.51743	-0.142944	0.255158	-0.32021	0.0101068	-0.31954	0.386777	0.230156	0.323536	0.16377	0.355029	0.16444	-0.238935	-0.238645	-0.115903	0.772271	-0.48398	-0.238152	-0.237507	0.523369	0.257481	0.245045	0.245335	0.368077	0.522468	0	0.245828	0.246474	0.534276	0.3618	3.44497	0.0658	0.941299	0.4061	0.197751	0.815	0.824982	0.4509	1.71642	0.1884	2.49667	0.0498	0.177843	0.838	0.863271	0.401	3.27316	0.064	1.86488	0.083	1.37456	0.246	1.3131	0.245	0.000711673	0.477978	0.201521	0.9	0.9
_____ASV20586	-0.0616775	0.0616775	0.14713	0.185701	-0.44501	0.698122	-0.253112	0	0.289822	0.109728	-0.246246	0.124822	0.121424	0.0809287	0.293275	0.179189	-0.44501	-0.44501	0.471799	0.924445	-0.211822	-0.294403	0	0	0.371475	0.451613	0.165403	0.150607	-0.285144	0.0160957	0.0840158	-0.207348	0.233548	0.158832	0.107792	0.380687	0.207534	0.124476	0.461093	0.301577	-0.44501	-0.44501	-0.44501	0.151281	0.915876	1.02721	-0.44501	-0.0964001	-0.217927	0	0	0	0.175202	0.804282	0.292304	0	0.241186	0.227082	0.315037	0.5687	10.3446	0.0003	1.25549	0.3164	0.573003	0.5811	0.0458447	0.9573	0.562419	0.7213	1.09444	0.36	8.61957	0.001	0.271085	0.646	2.03204	0.044	0.489083	0.819	3.37771	0.005	0.00141977	0.777109	0.000563837	0.896023	0.9
_____ASV21004	0.204215	-0.204215	0.194041	0.127728	-0.316887	0.366967	-0.05008	0.176932	0.24561	0.163291	0.146315	0.0270552	-0.17337	0.262672	0.175381	0.163091	-0.00825579	-0.625519	0.659272	0.0746623	-0.038372	-0.061788	0.3006	0.152424	0.412062	0.258718	0.2664	0.20127	0.3311	0.45473	-0.173186	-0.0384709	-0.40062	-0.173553	0.459849	0.241643	0.263502	0.266199	0.1923	0.204443	-0.682018	-0.0930264	-0.175617	1.27686	0.166824	-0.342786	-0.155902	0.00736769	-0.00170571	0.169581	0.347064	0.360987	0.471821	0.338241	0.248276	0.367531	0.251841	0.248842	4.0167	0.0557	3.81393	0.027	0.837896	0.442	0.894473	0.413	1.47589	0.2402	3.84019	0.0085	0.815977	0.454	1.16051	0.339	2.83097	0.113	0.746317	0.644	1.11609	0.367	2.08311	0.083	0.00182173	0.456998	0.0225986	0.9	0.9
_____ASV21239	-0.208873	0.208873	0.116008	0.200993	0.376295	-0.251064	-0.125231	0.271458	0.124261	0.172957	0.250944	-0.124827	-0.126116	0.254564	0.173236	0.172345	-0.124489	0.877079	-0.126803	-0.375326	-0.375326	0.124864	0.250837	0.44681	0.248523	0	0	0.337229	-0.124489	-0.375326	-0.126803	0.626376	0.125671	-0.12543	0.250837	0	0.248523	0.427139	0.337772	0.249896	1.1291	0.000271543	-0.000482054	-0.375326	-0.375326	-0.00254163	-0.000939287	0.000572735	-0.375326	0.568636	0.375597	0.374844	0	0	0.372784	0.374386	0.375898	0	3.58758	0.0406	3.01946	0.0451	1.2946	0.2874	2.71213	0.0805	0.997967	0.3654	1.72036	0.1567	1.13792	0.352	2.77603	0.08	3.24031	0.102	2.72014	0.018	1.47949	0.179	3.00839	0.018	0.000363945	0.422947	0.0340907	0.896023	0.772453
_____ASV21532	0.0985576	-0.0985576	0.166311	0.167734	-0.471528	0.0571764	0.414351	0	0.176376	0.283268	0.0154599	0.0158497	-0.0313096	0.210257	0.210676	0.199918	-0.471528	-0.471528	0.266809	-0.152456	0.500392	0.328311	0	0	0.27536	0.21512	0.376033	0.439097	0.343502	0.0229362	-0.0707655	-0.312582	0.00876316	0.00814623	0.374219	0.258404	0.22052	0.158945	0.344709	0.343837	-0.471528	-0.471528	-0.471528	0.271391	0.012923	-0.112785	0.246516	0.506154	0.490384	0	0	0	0.362742	0.317162	0.252001	0.503306	0.518297	0.512782	0.713009	0.3869	4.86044	0.0115	0.01799	0.966	0.271687	0.7661	0.97966	0.3841	0.233868	0.9237	0.0171576	0.973	5.35199	0.005	0.696389	0.407	1.3649	0.229	0.51309	0.769	2.35969	0.041	0.000715057	0.751572	0.0111517	0.9	0.9
_____ASV21587	-0.129347	0.129347	0.181223	0.150172	-0.15617	0.310149	-0.15398	0.190571	0.221945	0.191763	0.0810476	-0.00247906	-0.0785685	0.2136	0.206169	0.199845	-0.232757	-0.0795825	-0.0789027	0.699201	-0.0763817	-0.231578	0.30561	0.239599	0.329744	0.264089	0.331513	0.206839	-0.232122	-0.0786187	-0.0773002	0.394217	0.0736606	-0.0798368	0.306245	0.329532	0.331165	0.281386	0.26097	0.239465	-0.307234	0.149398	-0.310673	0.628559	0.150325	0.151564	-0.0781829	-0.30716	-0.0765962	0.231133	0.482397	0.227694	0.487409	0.336048	0.336655	0.301263	0.231207	0.461771	1.18019	0.2881	1.69639	0.2095	0.149873	0.8081	1.32918	0.2698	0.631128	0.5322	0.56647	0.6831	0.149309	0.844	1.769	0.157	1.20814	0.274	0.878618	0.527	0.639565	0.684	0.179939	0.968	0.000844971	0.712066	0.119472	0.9	0.9
_____ASV21721	-0.0031779	0.0031779	0.184711	0.149099	-0.505322	0.086588	0.418734	0	0.226515	0.241377	0.0922612	0.0813007	-0.173562	0.228395	0.224864	0.154686	-0.505322	-0.505322	0.158623	0.0145529	0.337165	0.500302	0	0	0.373472	0.272287	0.38776	0.303441	-0.00762279	0.338537	-0.340448	0.192145	-0.175936	-0.00667585	0.356972	0.387429	0.164874	0.29816	0.222072	0.260412	-0.505322	-0.505322	-0.505322	-0.221079	0.490289	-0.0094456	1.00318	0.258935	-0.00591861	0	0	0	0.284242	0.530529	0.324628	0.499818	0.373348	0.32694	0.000805782	0.9276	5.82699	0.0046	0.601677	0.555	0.157079	0.8687	1.38257	0.265	1.50393	0.2076	0.535849	0.584	5.99861	0.005	0.000716897	0.912	1.79657	0.091	0.701302	0.614	2.96598	0.015	0.000737046	0.82	0.00523407	0.9	0.9
_____ASV21785	-0.116784	0.116784	0.153429	0.178968	0.295411	-0.0551751	-0.240236	0.278942	0.170178	0.124169	-0.0527743	0.0268752	0.0258991	0.171269	0.223026	0.222188	0.113833	0.47699	-0.224347	0.113997	-0.239838	-0.240634	0.383229	0.415358	0.195436	0.278764	0.179946	0.17915	0.133015	-0.419784	-0.0635842	-0.238564	0.473534	0.115382	0.289049	0	0.356199	0.18122	0.414407	0.279487	0.118172	0.385096	0.382966	-0.126629	0.115313	-0.15421	-0.149865	-0.419784	-0.151059	0.352201	0.565362	0.562637	0.293155	0.35031	0.265574	0.269918	0	0.268724	0.948931	0.4023	1.71653	0.2067	0.0484508	0.9894	0.239745	0.7837	2.33215	0.1111	0.245308	0.9137	0.0487946	0.977	1.8172	0.165	0.981724	0.341	0.554226	0.849	1.1983	0.319	1.00662	0.427	0.00056838	0.756465	0.118102	0.9	0.9
_____ASV21899	-0.07898	0.07898	0.147641	0.184918	-0.549367	0.659375	-0.110007	0	0.244862	0.190038	0.0829321	0.0329552	-0.115887	0.20296	0.248979	0.156556	-0.549367	-0.549367	0.416474	0.902275	-0.104047	-0.115967	0	0	0.256505	0.417384	0.315894	0.226336	0.271831	-0.104475	-0.404296	-0.105967	0.170386	0.172521	0.334777	0.232556	0.145072	0.231726	0.449129	0.257538	-0.549367	-0.549367	-0.549367	0.697052	0.747032	0.53404	0.101112	-0.0987983	-0.332335	0	0	0	0.294544	0.632531	0.317196	0.45634	0.295277	0.217033	0.532982	0.4628	10.6616	0.0001	0.304657	0.7285	0.574216	0.5797	1.69513	0.1972	0.129962	0.9757	0.25131	0.764	7.0354	0.002	0.445618	0.514	2.37421	0.022	0.750462	0.632	3.09869	0.014	0.000918096	0.76733	0.000239947	0.9	0.9
_____ASV22103	0.224182	-0.224182	0.213842	0.0880286	0.606566	-0.256075	-0.35049	0.309064	0.0944148	0	0.134274	0.121802	-0.256075	0.244871	0.235515	0.0944148	1.1847	0.0284336	-0.161661	-0.35049	-0.35049	-0.35049	0.522889	0.255472	0.18883	0	0	0	0.240114	0.594094	-0.161661	0.0284336	-0.35049	-0.35049	0.428307	0.437489	0.18883	0.255472	0	0	1.1038	1.06639	-0.35049	-0.35049	-0.35049	-0.0672459	-0.35049	-0.35049	-0.35049	0.624202	0.596283	0	0	0	0.283244	0	0	0	6.80505	0.0091	12.555	0.0001	2.22151	0.1066	4.34142	0.0145	2.08527	0.1313	4.26068	0.0043	1.18752	0.319	7.99074	0.001	3.75917	0.055	13.2397	0.001	1.72328	0.16	12.336	0.001	0.000446281	0.232244	0.000239947	0.740427	0.444473
_____ASV23946	-0.0852637	0.0852637	0.164731	0.169698	-0.451062	0.509824	-0.0587613	0	0.26456	0.195792	0.0417075	-0.0601059	0.0183984	0.247979	0.158913	0.204031	-0.451062	-0.451062	0.331762	0.687885	-0.136491	0.0189687	0	0	0.363128	0.393785	0.314571	0.245467	-0.136491	-0.138342	0.0190417	0.219906	0.0181297	0.0177552	0.314571	0.210838	0.337844	0.39042	0.245031	0.244835	-0.451062	-0.451062	-0.451062	0.320642	0.251509	0.95732	0.255543	0.0192354	-0.451062	0	0	0	0.554716	0.342823	0.470563	0.496092	0.307885	0	0.590384	0.3824	6.31849	0.0026	0.0770234	0.8923	0.215719	0.8072	0.217456	0.8071	1.22822	0.3154	0.0664931	0.909	6.46423	0.004	0.519894	0.478	1.59471	0.136	0.197299	0.961	3.64649	0.004	0.000695982	0.75076	0.00326474	0.9	0.9
_____ASV23971	0.195493	-0.195493	0.20144	0.116565	0.704032	-0.242628	-0.461403	0.2673	0.135998	0.072887	0.0528148	-0.0260914	-0.0267234	0.202795	0.165147	0.245035	1.06995	0.338111	-0.0949577	-0.390299	-0.388516	-0.53429	0.453042	0.26305	0.229447	0.143992	0.145774	0	0.0574593	0.337398	0.191621	0.0481702	-0.389581	-0.245068	0.332096	0.262849	0.452098	0.248373	0.14471	0.194996	1.00836	0.549746	0.553985	-0.53429	-0.0937296	-0.0998645	-0.315629	-0.53429	-0.53429	0.398115	0.317375	0.652084	0	0.288434	0.284405	0.218661	0	0	3.61199	0.0594	12.0884	0.0001	0.0659107	0.9041	0.730337	0.5024	1.02652	0.3843	0.75052	0.5705	0.0488663	0.928	9.37553	0.001	2.82228	0.114	1.51563	0.159	1.01438	0.418	5.25245	0.001	0.000889503	0.462947	0.000239947	0.9	0.9
_____ASV24152	-0.0401566	0.0401566	0.16128	0.173913	-0.00697052	0.515899	-0.508928	0.204032	0.253296	0	-0.185792	0.0927738	0.0930182	0.178565	0.21731	0.217401	-0.106717	0.0927759	0.495175	0.536622	-0.508928	-0.508928	0.271173	0.314232	0.35822	0.374034	0	0	-0.508928	0.293876	0.094582	0.137344	-0.108329	0.0914544	0	0.342319	0.315176	0.338162	0.270084	0.313542	-0.206877	0.0922314	0.0937342	0.158429	0.695018	0.694249	-0.508928	-0.508928	-0.508928	0.302051	0.393551	0.394541	0.437214	0.455052	0.454767	0	0	0	0.12749	0.5846	6.92058	0.0022	0.682271	0.5693	0.0730147	0.936	1.84507	0.1617	0.211462	0.9402	0.614591	0.584	7.44708	0.002	0.114656	0.657	3.46679	0.004	0.939875	0.455	2.91807	0.014	0.000611857	0.781152	0.00285177	0.9	0.9
_____ASV24200	-0.130591	0.130591	0.164673	0.1681	-0.457292	-0.216798	0.67409	0	0.132677	0.283069	-0.135048	-0.130561	0.265608	0.190329	0.191088	0.226455	-0.457292	-0.457292	-0.457292	0.0236949	0.522811	0.82537	0	0	0	0.251192	0.447913	0.360962	-0.13379	-0.284035	0.0260523	-0.136305	0.0229137	0.505164	0.323502	0.173257	0.346123	0.216409	0.344089	0.290202	-0.457292	-0.457292	-0.457292	-0.457292	-0.215479	0.0223752	0.509441	0.281089	1.23174	0	0	0	0	0.241813	0.31402	0.517753	0.510851	0.436388	1.44334	0.2044	10.0222	0.0005	1.49282	0.244	0.416969	0.6526	0.420079	0.6576	0.681963	0.6107	1.28	0.301	10.9051	0.001	1.2319	0.271	1.66073	0.135	1.06801	0.373	3.9565	0.005	0.000688814	0.665069	0.000851659	0.880883	0.9
_____ASV24616	-0.146678	0.146678	0.141142	0.187613	-0.288051	0.291181	-0.00312948	0.112217	0.259841	0.203024	-0.241092	0.0403211	0.200771	0.121045	0.212623	0.253796	-0.28824	-0.287863	0.216877	0.365485	-0.368673	0.362414	0.162077	0.162453	0.372699	0.377409	0.0816433	0.376044	-0.194082	-0.121355	-0.124598	-0.288102	0.201998	0.52614	0.185892	0.221814	0.325719	0.162214	0.367559	0.379501	-0.450316	-0.207201	-0.206637	-0.188431	0.534163	0.52781	-0.0845298	-0.205999	0.28114	0	0.243115	0.243679	0.261886	0.523994	0.522572	0.256299	0.244317	0.512396	1.53134	0.229	1.99022	0.1351	1.187	0.3227	0.884958	0.4229	0.826485	0.4527	0.421064	0.8045	1.20775	0.304	2.07415	0.145	1.5613	0.203	1.01859	0.436	1.13523	0.341	1.52795	0.186	0.000666344	0.686671	0.083201	0.896023	0.9
_____ASV25050	0.0355445	-0.0355445	0.158261	0.176721	0.725297	-0.414281	-0.311016	0.288825	0	0.103265	0.15965	-0.0549294	-0.104721	0.260025	0.173576	0.170779	0.935195	0.515398	-0.414281	-0.414281	-0.414281	-0.207751	0.358765	0.460569	0	0	0	0.20653	0.0091784	0.0993984	-0.00194331	0.310122	-0.209257	-0.207498	0.28567	0.282183	0.278001	0.443871	0.205024	0.206782	0.997717	0.663773	0.514399	-0.414281	-0.414281	-0.414281	-0.104486	-0.414281	-0.414281	0.642758	0.431621	0.453155	0	0	0	0.309795	0	0	0.104427	0.6779	10.9437	0.0002	0.54376	0.5945	0.701616	0.5111	0.733315	0.4886	0.156223	0.9613	0.466545	0.656	12.6656	0.001	0.0897994	0.749	5.0889	0.001	0.445071	0.846	5.64009	0.001	0.000485476	0.804507	0.000408183	0.9	0.9
_____ASV25234	-0.0619369	0.0619369	0.148118	0.184908	0.154441	-0.123904	-0.0305372	0.249194	0.171837	0.187757	-0.214101	-0.0328656	0.246967	0.203692	0.186808	0.218046	0.0616763	0.247206	-0.30841	0.0606017	0.0609226	-0.121997	0.28939	0.417575	0.184041	0.288824	0.288991	0.249768	-0.306304	0.0591969	0.0612963	-0.121899	-0.124928	0.432638	0.186147	0.288089	0.289186	0.370552	0.247784	0.330037	0.342597	0.335005	-0.214278	-0.49245	-0.49245	0.613189	-0.49245	0.0588488	0.34199	0.585291	0.403758	0.278172	0	0	0.417897	0	0.36091	0.407172	0.275659	0.565	0.480689	0.5872	1.29239	0.2694	0.473111	0.6294	0.478355	0.6205	2.10645	0.0877	1.30611	0.311	0.474512	0.596	0.273378	0.581	1.91906	0.056	0.751557	0.579	0.419635	0.851	0.000643467	0.776197	0.27192	0.893927	0.9
_____ASV26007	0.0302167	-0.0302167	0.182163	0.152031	0.84352	-0.371595	-0.471925	0.268206	0.100329	0	-0.0838449	-0.00457192	0.0884169	0.181043	0.189967	0.243131	1.0345	0.652541	-0.471925	-0.271266	-0.471925	-0.471925	0.423341	0.339069	0	0.200659	0	0	-0.086894	0.0880154	0.0895287	-0.0807959	-0.0971593	0.087305	0.25975	0.29242	0.40237	0.263806	0.252672	0.292055	0.391327	0.930134	1.2091	-0.170937	-0.471925	-0.471925	-0.471925	-0.471925	-0.471925	0.421468	0.410492	0.559959	0.300988	0	0	0	0	0	0.0887648	0.6607	17.3748	0.0001	0.240913	0.7015	0.709691	0.505	0.0946871	0.885	0.976015	0.4283	0.174271	0.868	18.7847	0.001	0.0648738	0.829	3.18321	0.006	0.105475	0.99	12.5933	0.001	0.000607946	0.799378	0.000239947	0.9	0.9
_____ASV26128	-0.0909449	0.0909449	0.113672	0.207257	0.478472	-0.328706	-0.149765	0.312542	0	0.12375	0.121574	-0.0611427	-0.0604316	0.289769	0.147609	0.148002	0.206391	0.750552	-0.328706	-0.328706	-0.15052	-0.149011	0.279446	0.562975	0	0	0.178187	0.179695	-0.328706	0.0275465	0.0283252	0.571855	-0.149832	-0.149188	0	0.240186	0.240711	0.560596	0.178874	0.179518	0.752593	0.206705	0.476118	-0.328706	-0.328706	-0.328706	-0.0591635	-0.0614263	-0.328706	0.815169	0.35051	0.392716	0	0	0	0.269543	0.26728	0	0.646718	0.3629	4.68382	0.0057	0.288926	0.7859	0.641369	0.5822	2.52406	0.069	0.283499	0.9188	0.260506	0.837	4.77111	0.007	0.592088	0.469	1.32147	0.224	1.16894	0.329	2.26601	0.048	0.000442719	0.74318	0.00623782	0.9	0.9
_____ASV26473	0.235086	-0.235086	0.21215	0.0904619	-0.0531496	0.22712	-0.173971	0.188383	0.257834	0.151577	0.107151	-0.189855	0.0827042	0.238999	0.135693	0.225225	0.219248	-0.325548	0.508402	-0.0541618	-0.0223937	-0.325548	0.367305	0	0.435848	0.271386	0.303154	0	0.539849	-0.325548	0.490956	-0.325548	-0.0541618	-0.325548	0.452578	0	0.426409	0	0.271386	0	-0.325548	-0.325548	0.491646	0.517816	0.0815311	0.0820137	0.129183	-0.325548	-0.325548	0	0	0.534986	0.552591	0.407079	0.407561	0.454731	0	0	4.48134	0.0314	1.14434	0.2824	0.734738	0.4956	0.141904	0.8889	2.79096	0.0684	1.23144	0.3004	0.645884	0.574	1.01657	0.401	4.15597	0.055	0.95943	0.459	2.22468	0.059	1.2771	0.27	0.00028874	0.390121	0.152888	0.9	0.9
_____ASV26643	5.82002e-05	-5.82002e-05	0.183114	0.151057	0.178004	-0.358963	0.180959	0.218263	0	0.269408	-0.0356926	-0.0347413	0.0704339	0.178342	0.237508	0.200209	0.0689127	0.287096	-0.358963	-0.358963	0.290225	0.0716924	0.288474	0.337394	0	0	0.465883	0.290348	-0.142436	0.0736983	0.0689127	0.0710512	-0.143181	0.0719551	0.216527	0.432662	0.288474	0.289916	0.215782	0.290525	-0.0365718	-0.0352896	0.605875	-0.358963	-0.358963	-0.358963	0.288457	0.290029	-0.03561	0.322391	0.323674	0.470797	0	0	0	0.423839	0.648992	0.323353	2.31401e-07	0.9857	2.20073	0.1097	0.0847318	0.9673	0.27144	0.7857	0.263647	0.8092	0.612254	0.7013	0.0870055	0.937	2.41167	0.084	2.40448e-07	0.979	0.916079	0.506	0.137952	0.981	1.04555	0.383	0.000403918	0.82	0.0701005	0.9	0.9
_____ASV26779	-0.0341037	0.0341037	0.148733	0.184828	0.264202	-0.230611	-0.0335906	0.266298	0.136239	0.183715	-0.0327948	0.0649368	-0.0321421	0.184094	0.200209	0.233183	-0.0346919	0.563096	-0.0336109	-0.427612	-0.0340084	-0.0331727	0.264907	0.458402	0.265637	0	0.265369	0.265935	-0.231187	0.359034	-0.230159	0.165597	-0.229161	0.165875	0.196425	0.33543	0.197453	0.309814	0.198451	0.425754	0.167925	0.459444	0.165236	-0.132974	-0.131248	-0.427612	-0.133335	-0.133386	0.165949	0.389897	0.432848	0.592848	0.294637	0.296364	0	0.294277	0.294226	0.388578	0.0786324	0.7408	1.3985	0.2492	0.0712746	0.9621	1.40464	0.2626	1.82062	0.1715	0.293242	0.886	0.0739247	0.937	1.51078	0.241	0.0826587	0.767	0.517709	0.873	0.811761	0.575	1.2305	0.331	0.000523185	0.818537	0.137947	0.9	0.9
_____ASV27019	-0.030227	0.030227	0.164345	0.171136	0.125771	0.227327	-0.353097	0.238379	0.25188	0	-0.160893	0.0350016	0.125892	0.132921	0.228568	0.238419	-0.160739	0.412281	0.423156	0.0314974	-0.353097	-0.353097	0.192358	0.430932	0.437153	0.259295	0	0	-0.16092	0.230978	-0.160739	-0.160867	-0.160975	0.412523	0.192178	0.417826	0.192358	0.19223	0.192122	0.431012	-0.0647519	-0.064914	0.506978	-0.0648309	0.523016	0.223795	-0.353097	-0.353097	-0.353097	0.288346	0.288183	0.602323	0.288267	0.612336	0.377667	0	0	0	0.0685471	0.8804	2.40293	0.0814	0.537178	0.5616	1.47167	0.2336	1.47326	0.2451	0.545794	0.7223	0.508388	0.603	2.39682	0.102	0.0649179	0.866	0.9633	0.467	0.772336	0.577	1.55967	0.153	0.000441564	0.82	0.055511	0.9	0.9
_____ASV27082	0.11286	-0.11286	0.229843	0.0528551	0.377398	-0.188699	-0.188699	0.345448	0	0	-0.1316	-0.131699	0.263299	0.0570993	0.0569995	0.342918	0.715977	0.0388195	-0.188699	-0.188699	-0.188699	-0.188699	0.674286	0.153393	0	0	0	0	-0.0745003	-0.188699	0.601778	-0.188699	-0.0747	-0.0751796	0.114199	0	0.676782	0	0.113999	0.113519	-0.017401	-0.0177004	1.1673	-0.188699	-0.188699	-0.188699	-0.188699	-0.188699	-0.188699	0.171298	0.170999	0.991973	0	0	0	0	0	0	0.997076	0.3476	2.78735	0.0036	1.35672	0.1649	0.997076	0.4385	1.08112	0.3645	1.35672	0.1432	1.25691	0.295	2.68545	0.007	0.915998	0.51	1.70147	0.016	1.08693	0.369	1.6476	0.046	0.000401909	0.737699	0.00427879	0.823775	0.9
_____ASV27170	0.0960009	-0.0960009	0.184031	0.148173	0.146049	-0.0160699	-0.129979	0.247569	0.183379	0.178974	0.0331832	-0.231479	0.198295	0.149245	0.161096	0.276243	0.42523	-0.133132	0.143821	-0.175961	-0.281048	0.0210902	0.409428	0.272951	0.320348	0.182632	0.17332	0.315851	0.241361	-0.178179	0.22482	-0.174995	-0.284778	0.17177	0.227571	0.280212	0.427445	0.182968	0.171728	0.369159	0.0702308	-0.0830541	0.45097	0.260188	-0.0753084	-0.233089	-0.230869	-0.536073	0.377005	0.221853	0.323104	0.654928	0.321202	0.329538	0.318711	0.222823	0.151442	0.42594	0.60454	0.4551	0.42072	0.6639	1.02771	0.3631	1.07883	0.3529	0.210277	0.8192	0.780312	0.55	1.19485	0.328	0.454704	0.635	0.660391	0.408	0.641278	0.747	0.540222	0.75	0.532777	0.731	0.00164124	0.76733	0.301183	0.9	0.9
_____ASV27443	0.053048	-0.053048	0.212045	0.105949	0.317994	-0.158997	-0.158997	0.349326	0	0	-0.158997	-0.158997	0.317994	0	0	0.349326	0.477138	0.15885	-0.158997	-0.158997	-0.158997	-0.158997	0.636136	0.317848	0	0	0	0	-0.158997	-0.158997	0.477138	-0.158997	-0.158997	0.15885	0	0	0.636136	0	0	0.317848	-0.158997	-0.158997	1.27198	-0.158997	-0.158997	-0.158997	-0.158997	-0.158997	-0.158997	0	0	1.00391	0	0	0	0	0	0	0.200332	1	1.79967	0.3244	1.79967	0.3228	0.200332	1	0.200332	1	1.79967	0.0994	1.86449	0.145	1.86449	0.144	0.200332	0.759	2.03177	0.033	0.840066	0.587	0.840066	0.573	0.000120248	0.82	0.16953	0.896023	0.9
_____ASV27449	-0.168124	0.168124	0.12751	0.196151	0.29898	-0.221334	-0.0776461	0.264135	0.129494	0.189231	-0.0753135	0.0371069	0.0382066	0.190754	0.214018	0.214622	-0.0908257	0.688787	-0.350829	-0.09184	-0.0627181	-0.0925741	0.260003	0.443313	0	0.258989	0.288111	0.258255	-0.0627181	-0.350829	-0.0908257	-0.0879089	0.425043	0.167239	0.288111	0	0.260003	0.26292	0.405191	0.349281	0.043551	0.425596	0.427794	-0.350829	-0.350829	0.0376544	0.0813373	0.0365533	-0.350829	0.39438	0.508299	0.509729	0	0	0.388483	0.432166	0.387382	0	1.99545	0.2486	1.6991	0.214	0.100115	0.9734	0.990032	0.3859	0.970754	0.4078	0.560653	0.681	0.0995155	0.955	1.7705	0.193	2.06568	0.176	0.721262	0.692	0.834029	0.558	1.56378	0.157	0.000327409	0.690444	0.121601	0.9	0.9
_____ASV27596	-0.178515	0.178515	0.123987	0.197877	-0.0803306	0.159445	-0.0791143	0.198941	0.218066	0.199587	0.0840954	0.0722425	-0.156338	0.241319	0.211256	0.155442	-0.386439	0.225778	0.0834622	0.235428	-0.232568	0.0743396	0.152319	0.353932	0.2655	0.356815	0.206433	0.345958	-0.222686	-0.385353	0.0724939	0.390877	0.529837	-0.38517	0.213262	0.153405	0.260639	0.425365	0.353589	0.153587	-0.30859	0.147497	-0.0798981	0.639433	0.148543	-0.309642	-0.0785567	-0.0793124	-0.0794738	0.230167	0.481712	0.300397	0.489288	0.335371	0.229115	0.4602	0.300784	0.300672	2.2474	0.1556	0.448231	0.649	0.43175	0.6641	0.322302	0.7275	3.05917	0.0519	0.870493	0.4876	0.43376	0.659	0.450534	0.64	2.33769	0.15	0.76485	0.624	2.58222	0.04	0.760514	0.612	0.00085001	0.620813	0.295582	0.9	0.9
_____ASV28167	-0.0435511	0.0435511	0.124605	0.201778	0.161521	-0.277656	0.116135	0.190382	0.0879591	0.282079	-0.102647	-0.101982	0.20463	0.145074	0.145442	0.289296	0.160839	0.162203	-0.189697	-0.365615	-0.101796	0.334065	0.274935	0.275647	0.175918	0	0.188738	0.537107	-0.1908	-0.0150475	0.0751938	-0.0144947	-0.188917	0.334065	0.174815	0.236354	0.241777	0.236727	0.176697	0.537107	0.423288	-0.100569	0.161844	-0.365615	-0.101737	-0.365615	-0.365615	-0.103641	0.81766	0.384949	0.265046	0.345307	0	0.263877	0	0	0.261974	0.778029	0.149313	0.6789	1.53075	0.2234	0.8241	0.4648	0.650002	0.5681	0.346277	0.7351	1.67882	0.1487	0.748379	0.5	1.41645	0.266	0.134898	0.724	1.359	0.206	0.437438	0.879	0.814331	0.554	0.000502404	0.804838	0.125995	0.9	0.9
_____ASV28497	-0.240844	0.240844	0	0.230292	0.481688	-0.240844	-0.240844	0.336885	0	0	-0.0596296	-0.0608182	0.120448	0.181215	0.180026	0.249858	-0.240844	1.20422	-0.240844	-0.240844	-0.240844	-0.240844	0	0.616182	0	0	0	0	-0.240844	-0.240844	-0.240844	0.121585	0.119208	0.48174	0	0	0	0.362429	0.360052	0.487169	0.3028	0.299234	0.843032	-0.240844	-0.240844	-0.240844	-0.240844	-0.240844	-0.240844	0.543644	0.540078	0.709567	0	0	0	0	0	0	4.80007	0.0292	4.80007	0.0107	0.300142	0.5685	4.80007	0.0043	0.300142	0.6611	0.300142	0.7954	0.255671	0.807	4.59995	0.013	4.37495	0.057	1.27894	0.249	1.04771	0.419	5.49992	0.001	0.000160712	0.380151	0.0105013	0.9	0.263619
_____ASV28943	0.0784732	-0.0784732	0.179823	0.153821	-0.443941	0.217929	0.226012	0	0.239086	0.242088	-0.109194	0.003881	0.105313	0.184708	0.208951	0.223258	-0.443941	-0.443941	0.00421933	0.431639	0.675141	-0.223118	0	0	0.302235	0.373352	0.399553	0.220823	0.225553	-0.206548	0.216415	-0.443941	0.21431	-0.00578929	0.349711	0.237392	0.344864	0	0.343765	0.295405	-0.443941	-0.443941	-0.443941	-0.100516	0.212202	0.542102	0.216875	0.243382	0.217777	0	0	0	0.343424	0.429546	0.481145	0.432607	0.45035	0.433201	0.478883	0.365	3.83199	0.0333	0.298479	0.7107	2.96694	0.0618	1.9468	0.1494	0.297871	0.8516	0.270672	0.813	3.8308	0.021	0.439881	0.458	1.10716	0.362	0.914672	0.462	2.96785	0.013	0.000488042	0.743974	0.026642	0.9	0.708101
_____ASV29105	0.101324	-0.101324	0.191802	0.137748	0.557703	-0.227751	-0.329952	0.281215	0.138922	0.0986413	0.0738447	0.0593099	-0.133155	0.204296	0.243229	0.162987	0.56219	0.553215	-0.0269086	-0.428593	-0.231311	-0.428593	0.456075	0.350284	0.270873	0	0.197283	0	0.181406	0.156828	-0.0342632	-0.0337162	-0.0382087	-0.232046	0.318666	0.419996	0.265857	0.266243	0.263197	0.196547	0.475892	1.03512	0.1621	-0.121689	-0.428593	-0.13297	-0.132669	-0.428593	-0.428593	0.441589	0.61572	0.3867	0.306904	0	0.295623	0.295924	0	0	0.765685	0.3162	5.8642	0.0045	0.331897	0.7208	0.239759	0.7947	0.000737086	0.9829	0.89076	0.4848	0.314221	0.752	6.54562	0.002	0.736442	0.397	3.09869	0.005	0.261925	0.946	2.82726	0.018	0.000527238	0.72438	0.00514216	0.9	0.9
_____ASV29279	0.0393897	-0.0393897	0.190315	0.141565	0.226499	-0.223899	-0.00260017	0.228519	0.111592	0.244007	0.00477415	-0.00280999	-0.00196416	0.247144	0.183536	0.184	-0.0998143	0.552812	-0.112307	-0.335491	0.33029	-0.335491	0.235676	0.37878	0.223184	0	0.478366	0	0.345039	-0.114563	-0.112307	-0.335491	0.108943	0.108379	0.484124	0.220928	0.223184	0	0.299643	0.299258	0.0180239	0.33116	0.330313	-0.335491	-0.335491	-0.000715041	0.331789	-0.0040991	-0.335491	0.353515	0.436435	0.435873	0	0	0.334776	0.66728	0.331392	0	0.115505	0.5953	1.25861	0.2487	0.000428637	0.9434	2.79287	0.0688	1.68482	0.2032	0.749499	0.5491	0.000402885	0.949	1.22498	0.285	0.110312	0.68	0.639796	0.757	0.658062	0.695	1.66404	0.126	0.00036444	0.784043	0.137727	0.9	0.734241
_____ASV29635	-0.0201829	0.0201829	0.1391	0.192294	0.361701	-0.301699	-0.0600024	0.301466	0	0.16715	0.121418	-0.0607554	-0.0606624	0.268533	0.166629	0.166692	0.0594562	0.663947	-0.301699	-0.301699	0.181694	-0.301699	0.258828	0.544472	0	0	0.325907	0	0.0621787	-0.0616994	-0.061028	0.180657	-0.0598114	-0.0602967	0.261239	0.24	0.240671	0.482356	0.241888	0.241402	0.603568	0.421132	0.0604044	-0.301699	-0.301699	-0.301699	0.0623842	-0.301699	0.0593075	0.720388	0.473209	0.362103	0	0	0	0.364083	0	0.361006	0.0272289	0.9296	2.51167	0.0707	0.246358	0.8009	1.65492	0.2074	0.0254925	0.9999	0.323268	0.9199	0.259828	0.786	2.84609	0.058	0.028928	0.867	0.907208	0.524	0.115331	0.991	1.91742	0.08	0.000302844	0.82	0.0494116	0.9	0.9
_____ASV29925	0.10214	-0.10214	0.192035	0.137389	-0.299268	-0.299268	0.598535	0	0	0.324437	-0.151672	0.00691166	0.14476	0.147596	0.21194	0.244963	-0.299268	-0.299268	-0.299268	-0.299268	0.904954	0.292116	0	0	0	0	0.51393	0.398724	-0.00407595	0.0195716	0.290923	-0.299268	-0.00574824	-0.00140299	0.295192	0.318839	0.397907	0	0.293519	0.297865	-0.299268	-0.299268	-0.299268	-0.299268	-0.299268	-0.299268	0.14352	0.61927	1.03282	0	0	0	0	0	0	0.442787	0.602009	0.65	0.782793	0.3234	6.72014	0.0029	0.550345	0.5056	0.782793	0.4356	0.150205	0.9168	0.550345	0.6462	0.520965	0.622	7.65775	0.001	0.748479	0.391	2.303	0.037	0.401451	0.851	3.58073	0.007	0.000244956	0.729309	0.00357462	0.9	0.9
_____ASV29968	0.0517375	-0.0517375	0.211178	0.107703	0.318882	-0.159441	-0.159441	0.349273	0	0	0.00211411	-0.159441	0.157327	0.161555	0	0.316767	0.474094	0.163669	-0.159441	-0.159441	-0.159441	-0.159441	0.633535	0.32311	0	0	0	0	-0.159441	-0.159441	0.474094	0.163669	-0.159441	-0.159441	0	0	0.633535	0.32311	0	0	0.325224	-0.159441	0.790861	-0.159441	-0.159441	-0.159441	-0.159441	-0.159441	-0.159441	0.484665	0	0.950302	0	0	0	0	0	0	0.19053	1	1.80947	0.3269	0.595265	1	0.19053	1	1.40473	0.4958	0.595265	1	0.595265	0.655	1.87548	0.138	0.19053	0.734	0.898816	0.571	0.838106	0.593	0.838106	0.574	0.000121079	0.82	0.169966	0.9	0.9
_____ASV30147	-0.0968717	0.0968717	0.163772	0.17027	-0.0306437	-0.0191315	0.0497752	0.195282	0.198715	0.225468	-0.0107429	0.0402503	-0.0295073	0.225297	0.198778	0.195547	-0.0989208	0.0376333	-0.237499	0.199236	0.0458043	0.0537462	0.23719	0.319949	0.218128	0.32997	0.385399	0.253084	-0.0936622	0.0404272	-0.23738	0.0721763	0.0400733	0.178366	0.378576	0.248161	0.218189	0.260178	0.321949	0.323177	-0.445756	0.178199	0.175626	-0.207305	0.387515	-0.237604	0.620833	-0.444963	-0.0265439	0.209424	0.314989	0.442608	0.294126	0.438742	0.273368	0.529555	0.210217	0.306744	0.661724	0.4052	0.0444554	0.9343	0.0306292	0.9796	0.284521	0.764	0.257785	0.7873	2.10735	0.0939	0.03042	0.983	0.0441693	0.935	0.672541	0.396	1.87151	0.072	0.239378	0.944	0.255361	0.947	0.00113491	0.757187	0.398331	0.9	0.9
_____ASV30184	-0.104039	0.104039	0.135843	0.193074	-0.298953	0.597906	-0.298953	0	0.324513	0	-0.131795	-0.153694	0.285489	0.167158	0.145259	0.272499	-0.298953	-0.298953	0.28579	0.910021	-0.298953	-0.298953	0	0	0.394236	0.516959	0	0	-0.298953	-0.298953	0.28579	0.0353628	-0.00843568	0.285188	0	0	0.394236	0.334316	0.290517	0.393828	-0.298953	-0.298953	-0.298953	0.202521	0.136823	1.45437	-0.298953	-0.298953	-0.298953	0	0	0	0.501474	0.435776	0.662699	0	0	0	0.919269	0.2254	7.59032	0.0014	1.73391	0.2139	0.919269	0.4006	0.234543	0.734	1.73391	0.1493	1.49025	0.28	7.63809	0.001	0.77688	0.392	6.91025	0.001	0.812511	0.583	3.59801	0.003	0.000247155	0.68342	0.00197508	0.859322	0.9
_____ASV30316	0.162139	-0.162139	0.207212	0.109133	0.542545	-0.271272	-0.271272	0.330796	0	0	-0.109316	0.216997	-0.10768	0.161956	0.26937	0.163592	1.02896	0.0561267	-0.271272	-0.271272	-0.271272	-0.271272	0.554429	0.327399	0	0	0	0	0.0526395	0.377866	0.0559122	-0.271272	0.0561267	-0.271272	0.323912	0.43765	0.327185	0	0.327399	0	0.214595	1.19353	0.219505	-0.271272	-0.271272	-0.271272	-0.271272	-0.271272	-0.271272	0.485868	0.714763	0.490777	0	0	0	0	0	0	2.05912	0.1893	5.76389	0.0064	0.922057	0.4051	2.05912	0.1393	4.90376e-05	0.9638	0.922057	0.4595	0.843864	0.476	6.05248	0.003	1.91728	0.194	2.23253	0.021	0.702589	0.671	3.92571	0.002	0.000201181	0.650743	0.00687254	0.9	0.870035
_____ASV30548	0.0788956	-0.0788956	0.200692	0.125364	-0.327342	0.201268	0.126074	0.102343	0.211701	0.257333	0.0505026	-0.0215289	-0.0289737	0.252897	0.196243	0.161206	-0.179355	-0.47533	0.134656	0.26788	0.281385	-0.0292362	0.199547	0	0.341042	0.265145	0.467186	0.232966	0.278976	0.284145	-0.326434	-0.177971	-0.327203	0.268487	0.466661	0.349454	0.148896	0.20048	0.148127	0.265362	-0.253168	-0.253529	-0.47533	-0.0136896	0.200724	0.41677	0.418365	-0.0117811	-0.0283609	0.222162	0.221801	0	0.302463	0.472607	0.337187	0.675646	0.30381	0.29261	0.45984	0.4376	2.01381	0.1437	0.0474464	0.9336	0.39136	0.6843	2.6527	0.0775	0.497074	0.7506	0.0449978	0.959	2.01902	0.124	0.44466	0.512	0.799293	0.615	1.15472	0.337	1.0294	0.422	0.000770947	0.766446	0.0876114	0.9	0.9
_____ASV30652	0.00155884	-0.00155884	0.133551	0.196248	0.086097	0.177456	-0.263553	0.177964	0.29063	0.0881727	0.353351	-0.264197	-0.0891542	0.301943	0.087529	0.144856	0.174185	-0.00199127	0.00587202	0.349041	-0.175381	-0.351726	0.274654	0.235791	0.241168	0.538244	0.176345	0	0.358798	-0.351726	-0.00239519	0.347905	-0.176668	-0.175913	0.30304	0	0.235519	0.537975	0.175058	0.175813	0.437224	-0.089139	-0.0897941	0.710038	-0.351726	0.174058	-0.0872081	-0.351726	-0.351726	0.384978	0.262587	0.261932	0.795982	0	0.344209	0.264518	0	0	0.000163714	0.8792	1.21679	0.3651	2.275	0.1079	0.504932	0.6303	0.170798	0.9022	0.350811	0.8849	2.5365	0.068	1.31179	0.284	0.000172495	0.887	1.13775	0.34	1.04918	0.402	0.721597	0.654	0.000484051	0.82	0.185334	0.740897	0.9
_____ASV30845	0.00141021	-0.00141021	0.168526	0.167177	-0.351082	-0.219837	0.570919	0	0.131245	0.29961	0.0429208	0.17511	-0.218031	0.217367	0.245341	0.133051	-0.351082	-0.351082	-0.0885921	-0.351082	0.443905	0.697933	0	0	0.26249	0	0.415171	0.447309	-0.08652	0.17573	-0.0849796	0.172362	0.17449	-0.351082	0.264562	0.355179	0.266102	0.352909	0.354344	0	-0.351082	-0.351082	-0.351082	-0.351082	0.0426528	-0.351082	0.830926	0.833759	0.0480716	0	0	0	0	0.393735	0	0.576778	0.578152	0.399154	0.000154634	0.7276	6.44778	0.0027	1.03731	0.3301	0.432222	0.6521	0.446478	0.648	0.590259	0.6534	0.959419	0.395	6.97537	0.002	0.000141169	0.739	2.29981	0.031	0.531471	0.791	2.88691	0.012	0.000323322	0.817556	0.00336803	0.896023	0.9
_____ASV31131	0.222583	-0.222583	0.20329	0.110414	-0.291631	0.214925	0.0767063	0.123131	0.180015	0.274034	0.00104017	-0.0711515	0.0701113	0.198181	0.160297	0.251433	-0.0685517	-0.514711	0.21461	0.21524	0.521691	-0.368278	0.233139	0	0.260189	0.260414	0.506544	0.146433	0.370955	0.0811904	0.215604	-0.368875	-0.223493	-0.0753814	0.343652	0.25433	0.455938	0.145836	0.196339	0.229432	-0.0639418	-0.296241	-0.514711	-0.0776481	0.360432	0.361991	0.14471	-0.277645	0.363054	0.295297	0.21847	0	0.286125	0.330776	0.331364	0.462215	0.237066	0.663371	3.3974	0.0765	1.56722	0.242	0.114053	0.9365	1.13315	0.3349	0.3724	0.6886	0.78532	0.5568	0.116771	0.9	1.67688	0.208	3.70292	0.054	1.03624	0.385	0.91204	0.496	1.97429	0.073	0.000849934	0.504114	0.134665	0.9	0.9
_____ASV31312	-0.0174322	0.0174322	0.1447	0.188132	-0.241328	-0.0168338	0.258161	0.110378	0.184755	0.277242	0.313007	-0.0722667	-0.240741	0.28866	0.16118	0.110964	-0.13095	-0.351705	-0.124771	0.0911039	0.203425	0.312898	0.220755	0	0.226934	0.298542	0.304924	0.477394	0.0910915	-0.0136121	-0.129776	0.534923	-0.130921	-0.351705	0.298535	0.243452	0.221929	0.50037	0.220784	0	-0.0205725	-0.351705	-0.351705	0.312508	-0.0113046	-0.351705	0.647086	0.146209	-0.0188116	0.331133	0	0	0.43483	0.3404	0	0.700553	0.348858	0.332893	0.0209484	0.9667	1.43811	0.2488	1.85153	0.1651	0.297782	0.7616	0.736333	0.5015	0.0972538	0.9834	1.98762	0.134	1.52422	0.228	0.021578	0.921	0.899446	0.522	1.09261	0.374	0.714952	0.645	0.000382716	0.82	0.137763	0.823868	0.9
_____ASV3142	0.329137	-0.329137	0.201664	0.097418	0.559862	-0.37818	-0.181683	0.187511	0.164665	0.21229	0.215799	-0.077123	-0.138676	0.228426	0.22047	0.157221	1.0707	0.0490241	-0.0868737	-0.669486	0.00358562	-0.366951	0.263075	0.174295	0.294684	0.105453	0.39597	0.159464	0.747347	0.170991	0.0690749	-0.31575	-0.325237	-0.346426	0.379505	0.387171	0.264486	0.151014	0.205357	0.159898	0.620589	0.731448	0.32755	-0.0174451	-0.636261	-0.480833	0.0442523	-0.326556	-0.262744	0.217827	0.431112	0.317539	0.413572	0.160839	0.201864	0.510349	0.34706	0.228246	9.90621	0.0025	7.45988	0.0016	1.09348	0.3456	0.840439	0.4424	0.94903	0.3903	0.400659	0.816	0.459651	0.644	0.670064	0.537	11.0056	0.001	0.469348	0.905	2.07432	0.073	0.991274	0.449	0.00550981	0.121051	0.00219907	0.9	0.9
_____ASV31423	0.0464743	-0.0464743	0.159737	0.175242	0.700032	-0.283055	-0.416977	0.278443	0.111286	0.0797426	-0.0337832	0.0991026	-0.0653193	0.205086	0.249569	0.153675	0.644644	0.75542	-0.119159	-0.446951	-0.386062	-0.447892	0.37703	0.426038	0.18663	0.109888	0.120617	0.108947	-0.0595381	0.208002	-0.0090412	-0.00802831	-0.00979722	-0.121597	0.243737	0.377208	0.19543	0.341115	0.34062	0.244927	0.75702	1.24715	0.0959254	-0.393117	-0.393003	-0.0630447	-0.465253	-0.556839	-0.228839	0.494995	0.550236	0.347976	0.163723	0.163836	0.24095	0.0915866	0	0.214729	0.1868	0.6601	10.7249	0.0002	0.219521	0.8088	0.351798	0.7153	0.132759	0.8765	1.80598	0.1384	0.178522	0.843	14.242	0.001	0.153656	0.701	2.75636	0.012	0.139417	0.987	5.96542	0.001	0.00122607	0.799236	0.000408183	0.9	0.9
_____ASV31848	-0.0798077	0.0798077	0.152513	0.180901	-0.279307	0.319713	-0.0404067	0.119503	0.259501	0.197723	0.0792999	0.0799422	-0.159242	0.22292	0.22322	0.165677	-0.159804	-0.39881	0.31919	0.320236	-0.39881	0.317996	0.239006	0	0.374965	0.37551	0	0.374341	-0.15998	0.0804258	-0.159869	0.318579	0.0794586	-0.158615	0.23883	0.323102	0.23894	0.374645	0.322449	0.240195	-0.39881	-0.0403009	-0.39881	0.677713	-0.0384653	0.319893	-0.0410031	0.318593	-0.39881	0	0.358509	0	0.52529	0.360344	0.470504	0.357807	0.469651	0	0.462062	0.4752	2.19887	0.0976	0.459906	0.6718	1.49475	0.2462	0.461238	0.6111	0.978081	0.4559	0.449368	0.634	2.25978	0.125	0.455068	0.532	1.16655	0.306	0.439345	0.844	1.62684	0.152	0.000401309	0.76733	0.0644319	0.9	0.9
_____ASV31856	-0.0213457	0.0213457	0.160153	0.175141	-0.494759	0.200827	0.293932	0	0.244767	0.229258	-0.106883	-0.0178417	0.124724	0.157663	0.210612	0.241291	-0.494759	-0.494759	-0.0307982	0.432453	0.46152	0.126344	0	0	0.242297	0.426702	0.38019	0.264846	-0.182673	0.459076	-0.34044	-0.0310922	-0.494759	0.589889	0.210409	0.379658	0.154319	0.242143	0	0.424636	-0.494759	-0.494759	-0.494759	-0.262745	-0.0302962	0.895523	0.436857	0.47153	-0.0265909	0	0	0	0.232014	0.304065	0.580509	0.352129	0.527309	0.30649	0.0484297	0.8465	6.58133	0.003	0.483587	0.6221	1.42373	0.2476	7.93991	0.0009	2.43204	0.0568	0.321318	0.725	4.95483	0.007	0.032359	0.904	3.72595	0.002	2.53669	0.052	2.38831	0.053	0.000770996	0.82	0.00367236	0.9	0.9
_____ASV31895	0.140551	-0.140551	0.196349	0.129102	0.236356	-0.0494743	-0.186882	0.262214	0.191093	0.138912	0.0990121	-0.187471	0.0884585	0.234451	0.138324	0.228534	0.520602	-0.0478892	0.226846	-0.325794	-0.325794	-0.0479699	0.442272	0.277905	0.37259	0	0	0.277824	-0.031911	-0.049147	0.502711	0.229935	-0.325794	-0.325794	0.293883	0.276647	0.432673	0.374673	0	0	0.531888	0.0891767	0.088004	-0.325794	-0.325794	0.503166	0.0909423	-0.325794	-0.325794	0.561777	0.414971	0.413798	0	0	0.542682	0.416737	0	0	1.43605	0.286	1.12963	0.316	0.639389	0.5627	1.41973	0.244	1.80059	0.2047	1.10371	0.3774	0.626622	0.578	1.12271	0.341	1.43097	0.28	0.982697	0.456	1.2754	0.286	1.32401	0.244	0.000283811	0.710853	0.167478	0.9	0.9
_____ASV32272	-0.0694382	0.0694382	0.137622	0.192701	0.41412	-0.20706	-0.20706	0.342693	0	0	0.206148	-0.20706	0.000912058	0.28576	0	0.207972	0.205806	0.622435	-0.20706	-0.20706	-0.20706	-0.20706	0.412866	0.559248	0	0	0	0	0.205806	-0.20706	-0.20706	0.206491	-0.20706	0.208884	0.412866	0	0	0.413551	0	0.415945	1.03257	-0.20706	0.416857	-0.20706	-0.20706	-0.20706	-0.20706	-0.20706	-0.20706	0.811526	0	0.623917	0	0	0	0	0	0	0.337381	0.5372	2.99997	0.1054	0.995604	0.7663	0.337381	0.5581	0.33572	0.6683	0.995604	0.6353	1.02519	0.405	3.28568	0.038	0.343952	0.569	1.65347	0.121	0.600006	0.696	1.49319	0.217	0.000120362	0.769935	0.0679218	0.9	0.9
_____ASV32350	-0.00734241	0.00734241	0.168674	0.167019	-0.451972	0.372642	0.0793299	0	0.241775	0.234468	0.02841	0.165047	-0.193457	0.177644	0.241584	0.189358	-0.451972	-0.451972	0.163944	0.58134	0.266001	-0.107341	0	0	0.27308	0.40244	0.411791	0.232354	0.336811	0.0931333	-0.451972	-0.279991	0.236961	0.0650574	0.291714	0.396007	0	0.171981	0.293769	0.371206	-0.451972	-0.451972	-0.451972	0.470838	0.323516	0.323572	0.066364	0.623597	-0.451972	0	0	0	0.367131	0.378408	0.544204	0.339331	0.586587	0	0.00427427	0.9773	4.6174	0.0108	0.865162	0.4287	1.03385	0.3655	2.20608	0.1199	0.873708	0.4995	0.780829	0.483	4.6209	0.005	0.00382713	0.978	1.98295	0.061	1.12635	0.376	2.23174	0.066	0.000633451	0.82	0.0105785	0.9	0.9
_____ASV32966	0.0372008	-0.0372008	0.175981	0.159062	-0.00307288	0.306832	-0.303759	0.165885	0.304959	0	0.109789	-0.204082	0.0942929	0.246663	0.0996772	0.234784	-0.103897	0.0977514	0.519259	0.0944058	-0.303759	-0.303759	0.199862	0.270706	0.471347	0.398165	0	0	0.121827	-0.104405	0.09418	0.0977514	-0.303759	0.0944058	0.425587	0.199354	0.268294	0.270706	0	0.398165	0.298507	-0.303759	-0.00396604	0.334621	-0.00472791	0.590604	-0.303759	-0.303759	-0.303759	0.394288	0	0.299793	0.63838	0.299032	0.627919	0	0	0	0.0972439	0.7333	2.18329	0.1066	0.733066	0.5404	0.598906	0.5722	0.069434	0.9502	0.335625	0.8721	0.745754	0.53	2.32031	0.1	0.0983752	0.704	0.909653	0.501	0.33244	0.934	1.17449	0.346	0.000368785	0.818537	0.0684761	0.9	0.9
_____ASV3314	0.156726	-0.156726	0.197945	0.125553	0.737819	-0.16449	-0.573329	0.204086	0.178134	0.126902	0.01486	-0.215759	0.200899	0.202791	0.142691	0.251693	0.966758	0.508879	0.10119	-0.43017	-0.597771	-0.548887	0.357659	0.191645	0.293642	0.183401	0.219506	0.138031	0.234511	-0.271411	0.507077	-0.204791	-0.160107	-0.105279	0.35676	0.218381	0.413122	0.189538	0.192072	0.277853	0.591245	0.311736	1.31047	0.130579	-0.520231	-0.103818	-0.677244	-0.438783	-0.60396	0.328174	0.152169	0.451503	0.405118	0.196299	0.281223	0.125487	0.280913	0.244577	2.51795	0.1199	15.3789	0.0001	1.48867	0.2384	0.85267	0.4348	1.21987	0.3022	1.47131	0.2223	1.20352	0.318	0.576356	0.593	3.4976	0.072	0.701842	0.716	0.80815	0.545	0.50811	0.768	0.00479121	0.58014	0.000239947	0.875382	0.9
_____ASV3352	-0.166166	0.166166	0.139898	0.187617	-0.889532	0.132269	0.757263	0	0.155721	0.210424	0.0986704	0.0277517	-0.126422	0.218028	0.224998	0.171205	-0.889532	-0.889532	-0.0230548	0.287592	0.414088	1.10044	0	0	0.239844	0.19873	0.22193	0.338375	-0.0730424	-0.0945113	-0.330946	0.270383	0.150015	0.0781013	0.271827	0.263469	0.199469	0.345741	0.373587	0.27419	-0.889532	-0.889532	-0.889532	0.225855	0.0580075	0.112944	0.959689	0.91478	0.397322	0	0	0	0.269157	0.330467	0.235116	0.385229	0.396317	0.321061	3.35384	0.0695	27.982	0.0001	0.536245	0.5836	1.19566	0.3107	0.069429	0.9338	0.440404	0.7791	0.369252	0.68	17.2416	0.001	2.0851	0.159	3.32236	0.003	0.491789	0.773	8.92232	0.001	0.00577867	0.488727	0.000239947	0.9	0.9
_____ASV34482	0.0502454	-0.0502454	0.179929	0.154371	-0.189414	0.0862272	0.103187	0.136193	0.227202	0.236871	-0.0345594	-0.0515193	0.0860787	0.201544	0.189553	0.227119	-0.0532218	-0.325607	-0.0525302	0.224985	0.256488	-0.0501138	0.272385	0	0.273077	0.37121	0.393019	0.275493	0.256488	-0.0532218	-0.0525302	-0.325607	-0.0498168	0.224688	0.393019	0.272385	0.273077	0	0.27579	0.371009	-0.325607	0.0829709	-0.325607	-0.325607	0.0880784	0.49621	0.547536	-0.325607	0.0876328	0	0.408578	0	0	0.413685	0.538009	0.572529	0	0.41324	0.185583	0.579	0.661106	0.5133	0.137931	0.8826	0.658274	0.4915	1.18045	0.2918	1.62695	0.1732	0.131794	0.903	0.640978	0.59	0.179671	0.606	0.991467	0.467	0.53476	0.774	0.535155	0.771	0.000286689	0.779858	0.244618	0.9	0.9
_____ASV3462	-0.0455573	0.0455573	0.157801	0.177002	-0.932686	0.161451	0.771235	0.0684018	0.151286	0.19037	-0.232899	0.0852884	0.147611	0.147895	0.224239	0.22988	-0.887156	-0.978216	0.136003	0.186899	0.614481	0.927989	0.123713	0.0623237	0.269429	0.151662	0.206892	0.322925	-0.218715	0.093421	-0.0113777	-0.247083	0.0771558	0.3066	0.212077	0.312352	0.300938	0.215535	0.335708	0.354723	-1.00061	-0.933071	-0.864373	0.0116394	0.236482	0.236232	0.290276	0.952455	1.07097	0.0700375	0.13758	0.144777	0.165131	0.388865	0.205695	0.227132	0.258193	0.434057	0.267295	0.6077	31.9989	0.0001	1.78812	0.1774	0.452173	0.6325	0.414661	0.6587	0.526013	0.7175	2.02405	0.148	7.37218	0.003	0.0674729	0.797	3.09378	0.005	0.748542	0.579	3.91016	0.003	0.00562636	0.78754	0.000239947	0.834821	0.9
_____ASV34848	-0.0625166	0.0625166	0.131703	0.196927	0.657229	-0.375437	-0.281792	0.302477	0	0.0936453	-0.281635	-0.0940387	0.375674	0.093802	0.155241	0.29284	0.376034	0.938424	-0.375437	-0.375437	-0.188147	-0.375437	0.320429	0.515319	0	0	0.187291	0	-0.375437	-0.000138663	0.188026	-0.187833	-0.187939	0.563322	0	0.253027	0.294259	0.187604	0.187498	0.515385	-0.0940313	0.187822	1.8779	-0.375437	-0.375437	-0.375437	-0.375437	-0.0945013	-0.375437	0.281406	0.36874	0.601439	0	0	0	0	0.280936	0	0.461516	0.4295	12.838	0.0002	4.51268	0.0108	1.49801	0.2292	0.808939	0.4849	5.3778	0.001	2.89867	0.063	9.75909	0.001	0.27854	0.611	2.80563	0.01	1.39151	0.224	4.4045	0.003	0.000481079	0.76413	0.000408183	0.413993	0.9
_____ASV3519	-0.0919186	0.0919186	0.124502	0.200912	-0.516928	0.26689	0.250037	0.116559	0.208346	0.2328	0.0886749	-0.21453	0.125855	0.172566	0.15242	0.269408	-0.4763	-0.557556	0.299964	0.233817	-0.0994201	0.599495	0.171776	0.164339	0.248878	0.345522	0.170638	0.418707	0.260175	-0.141912	-0.394018	-0.0828251	-0.287148	0.645729	0.281791	0.146016	0.165656	0.199441	0.273627	0.47638	-0.468478	-0.520819	-0.561485	0.355616	0.182733	0.262322	0.378887	-0.305505	0.676729	0.233391	0.251414	0.124973	0.399837	0.289128	0.426939	0.112423	0.212285	0.635642	0.752558	0.399	5.95233	0.0028	1.03509	0.3723	1.47735	0.2347	4.15079	0.016	0.785404	0.5476	1.17757	0.298	1.88677	0.148	2.30811	0.137	1.36885	0.23	1.52601	0.189	1.29801	0.277	0.00535968	0.755727	0.00347049	0.9	0.9
_____ASV35461	0.0479398	-0.0479398	0.178732	0.155797	-0.325843	-0.0429292	0.368772	0	0.195697	0.282342	0.0961008	-0.187124	0.0910236	0.232823	0.138718	0.229978	-0.325843	-0.325843	-0.0371987	-0.0486597	0.506861	0.230683	0	0	0.288644	0.277183	0.434866	0.375215	0.241118	-0.0484062	-0.0488927	-0.0489167	-0.325843	0.23094	0.382321	0.277436	0.27695	0.276926	0	0.375387	-0.325843	-0.325843	-0.325843	0.107123	-0.325843	0.0899318	0.507022	0.090312	0.508982	0	0	0	0.432966	0	0.415774	0.54524	0.416155	0.546529	0.151492	0.7315	2.68072	0.08	0.577171	0.6504	0.134105	0.9457	0.581768	0.5492	0.144488	0.9606	0.623753	0.529	3.10144	0.048	0.163523	0.658	0.964694	0.474	0.521264	0.779	1.2886	0.286	0.000284131	0.818537	0.0547553	0.9	0.9
_____ASV35863	-0.175901	0.175901	0.0978357	0.212154	0.261591	-0.263179	0.00158793	0.198871	0.0872378	0.274729	-0.000184702	-0.176004	0.176188	0.163298	0.120618	0.291053	-0.00134462	0.524527	-0.175941	-0.350417	-0.350417	0.353593	0.235344	0.312143	0.174476	0	0	0.541386	-0.175941	-0.175813	-0.175949	0.175572	-0.176195	0.528326	0.174476	0.174604	0.174468	0.27469	0.174222	0.548876	0.175005	0.172822	0.436945	-0.0887033	-0.350417	-0.350417	-0.0868563	-0.350417	0.442037	0.343972	0.342541	0.384198	0.261713	0	0	0.26356	0	0.792454	2.16905	0.1562	1.6088	0.1924	0.724622	0.4883	1.25985	0.2985	0.725181	0.5387	0.450709	0.8017	0.73876	0.485	1.68419	0.195	2.26753	0.155	0.813109	0.609	1.04443	0.392	1.70467	0.132	0.000482672	0.621541	0.11141	0.9	0.9
_____ASV36040	0.163027	-0.163027	0.207639	0.108243	0.377888	-0.27127	-0.106617	0.302672	0	0.164653	0.0555697	0.215701	-0.27127	0.226038	0.268651	0	0.702317	0.0534593	-0.27127	-0.27127	0.0580355	-0.27127	0.50844	0.32473	0	0	0.329306	0	0.38241	0.377942	-0.27127	-0.27127	0.0534593	-0.27127	0.440726	0.4377	0	0	0.32473	0	0.215291	1.18964	-0.27127	-0.27127	-0.27127	-0.27127	0.222688	-0.27127	-0.27127	0.486561	0.712854	0	0	0	0	0.493959	0	0	2.0818	0.1532	2.97327	0.0703	1.60838	0.2107	0.687083	0.566	0.697295	0.5295	1.95788	0.0999	1.49922	0.215	2.8776	0.047	1.93891	0.201	2.22147	0.035	1.25234	0.275	1.82955	0.115	0.000200705	0.618614	0.0491952	0.857683	0.9
_____ASV36233	NA	NA	NA	NA	NA	NA	NA	NA	NA	NA	NA	NA	NA	NA	NA	NA	NA	NA	NA	NA	NA	NA	NA	NA	NA	NA	NA	NA	NA	NA	NA	NA	NA	NA	NA	NA	NA	NA	NA	NA	NA	NA	NA	NA	NA	NA	NA	NA	NA	NA	NA	NA	NA	NA	NA	NA	NA	NA	NA	NA	NA	NA	NA	NA	NA	NA	NA	NA	NA	NA	NA	NA	NA	NA	NA	NA	NA	NA	NA	NA	NA	NA	0	NA	NA	NA	NA
_____ASV3644	-0.0863785	0.0863785	0.16461	0.169783	0.324596	-0.104954	-0.219642	0.237364	0.101031	0.234344	-0.0296011	-0.160477	0.190078	0.183978	0.152975	0.262002	0.0745411	0.574651	-0.170686	-0.0392226	-0.162991	-0.276293	0.261311	0.394915	0.137533	0.151604	0.409776	0.247293	-0.0680867	-0.170517	-0.0205322	0.00888448	-0.150438	0.400689	0.264263	0.208305	0.379941	0.267286	0.233348	0.366936	0.108684	0.208588	0.656516	0.0280133	-0.234324	-0.108552	-0.2255	-0.455695	0.0222704	0.3957	0.244125	0.561132	0.182885	0.19193	0.159408	0.367327	0.318668	0.537143	0.479693	0.4931	1.76395	0.1818	0.672477	0.53	0.510835	0.614	0.252397	0.774	0.233373	0.9211	0.582297	0.581	2.0853	0.117	0.0430884	0.841	1.09138	0.39	0.136355	0.986	1.21511	0.286	0.00712505	0.76733	0.106412	0.9	0.9
_____ASV36733	0.0988507	-0.0988507	0.190404	0.139775	0.299095	-0.299408	0.000312994	0.279055	0	0.207278	0.000315143	0.148749	-0.149064	0.20728	0.247239	0.150344	0.596911	0.00127944	-0.299408	-0.299408	-0.000950371	0.00157636	0.468088	0.300687	0	0	0.298458	0.300984	-0.000946073	0.596906	-0.299408	0.00157636	-0.299408	0.00127944	0.298462	0.468086	0	0.300984	0	0.300687	0.148285	0.597377	0.151623	-0.299408	-0.299408	-0.299408	0.152069	0.148278	-0.299408	0.447693	0.587086	0.451031	0	0	0	0.451477	0.447686	0	0.735455	0.424	2.24672	0.1108	0.556295	0.5561	0.744895	0.4568	2.43528	0.0943	0.282623	0.8632	0.525039	0.585	2.2233	0.119	0.700579	0.449	0.786116	0.616	1.31383	0.25	1.31384	0.281	0.000240755	0.763078	0.0706568	0.9	0.9
_____ASV36792	-0.0727273	0.0727273	0.134187	0.195041	0.19612	-0.206914	0.0107944	0.278724	0	0.217709	0.212548	-0.00563382	-0.206914	0.290314	0.201281	0	0.195647	0.196593	-0.206914	-0.206914	-0.206914	0.228503	0.402561	0.403508	0	0	0	0.435418	-0.206914	0.195647	-0.206914	0.632011	-0.206914	-0.206914	0	0.402561	0	0.566094	0	0	0.398347	0.396927	-0.206914	-0.206914	-0.206914	-0.206914	0.446212	-0.206914	-0.206914	0.605261	0.603842	0	0	0	0	0.653126	0	0	0.370122	0.5122	0.94926	0.763	1.02657	0.3762	0.367718	0.6698	2.33947	0.102	0.513104	0.845	1.05799	0.399	0.976059	0.474	0.377488	0.503	0.75051	0.648	1.51448	0.17	0.600816	0.706	0.000123271	0.769728	0.338298	0.9	0.9
_____ASV37203	0.0339642	-0.0339642	0.187822	0.144935	0.547074	-0.210635	-0.336439	0.30485	0.125804	0	-0.094107	-0.0078069	0.101914	0.167722	0.240579	0.204389	0.774771	0.319378	-0.336439	-0.0848313	-0.336439	-0.336439	0.511762	0.342498	0	0.251608	0	0	-0.103383	0.320825	-0.11555	-0.0848313	-0.336439	0.319378	0.233056	0.471594	0.220889	0.251608	0	0.342498	0.0131455	0.649457	0.97862	0.0409727	-0.336439	-0.336439	-0.336439	-0.336439	-0.336439	0.349585	0.691335	0.497069	0.377412	0	0	0	0	0	0.106474	0.7489	7.02785	0.002	0.296952	0.7572	0.987787	0.3884	2.33696	0.1006	1.33025	0.2674	0.226596	0.859	6.30077	0.003	0.0819828	0.82	2.94988	0.005	0.828323	0.536	2.84479	0.018	0.000369578	0.818537	0.00263692	0.9	0.9
_____ASV37341	-0.117851	0.117851	0	0.235702	0.235702	-0.117851	-0.117851	0.353553	0	0	-0.117851	-0.117851	0.235702	0	0	0.353553	-0.117851	0.589256	-0.117851	-0.117851	-0.117851	-0.117851	0	0.707107	0	0	0	0	-0.117851	-0.117851	-0.117851	-0.117851	-0.117851	0.589256	0	0	0	0	0	0.707107	-0.117851	-0.117851	0.942809	-0.117851	-0.117851	-0.117851	-0.117851	-0.117851	-0.117851	0	0	1.06066	0	0	0	0	0	0	1	1	1	1	1	1	1	1	1	1	1	1	1	0.505	1	0.524	1	0.54	1	0.438	1	0.478	1	0.492	3.97075e-05	0.82	0.4	0.9	0.9
_____ASV37510	-0.124282	0.124282	0.134958	0.19301	0.569853	-0.322216	-0.247637	0.231691	0.17551	0.151127	-0.394707	0.122029	0.272678	0.123985	0.182933	0.262931	0.420593	0.719112	-0.47108	-0.173352	-0.322359	-0.172914	0.26503	0.387546	0.148358	0.320588	0.200292	0.233192	-0.321341	0.121894	-0.173399	-0.468072	0.122163	0.718756	0.200982	0.264473	0.232937	0.151365	0.264569	0.445714	0.0547546	0.493199	1.1616	-0.619437	-0.175079	-0.172132	-0.619437	0.0479651	-0.171438	0.328994	0.325748	0.475421	0	0.290902	0.447306	0	0.32566	0.293285	1.42168	0.2145	7.5149	0.0009	3.75896	0.0278	0.0565188	0.9203	2.42422	0.0943	0.63968	0.6471	3.1157	0.059	3.60881	0.03	1.1139	0.315	1.03873	0.4	3.4608	0.007	1.75046	0.129	0.00100413	0.67489	0.00137628	0.548277	0.9
_____ASV37627	0.0948877	-0.0948877	0.165859	0.168302	0.473323	-0.189476	-0.283846	0.269765	0.155582	0.129768	0.00456124	-0.190193	0.185631	0.193566	0.155188	0.252983	0.664025	0.28262	-0.28316	-0.0957924	-0.0962019	-0.471491	0.342551	0.4247	0.188331	0.253299	0.25302	0	-0.084926	-0.0975241	0.467113	0.0940485	-0.282861	-0.0958507	0.260753	0.252129	0.334853	0.295356	0.18863	0.37564	0.394525	0.0894594	0.935984	-0.190888	-0.188546	-0.188994	-0.189953	-0.471491	-0.190096	0.422772	0.367228	0.592642	0.280603	0.282945	0.282497	0.281538	0	0.281396	0.66602	0.37	4.19796	0.0211	0.871057	0.3776	0.657654	0.5151	0.848415	0.4389	0.428371	0.7889	0.844112	0.427	4.48746	0.015	0.645023	0.437	2.05191	0.042	0.787127	0.578	2.93486	0.017	0.000606959	0.746031	0.0184208	0.9	0.9
_____ASV37853	0.000357183	-0.000357183	0.148456	0.18523	0.271513	0.0386451	-0.310158	0.236434	0.255479	0	0.0385396	-0.0778607	0.0393211	0.255435	0.160649	0.192802	0.389096	0.15393	-0.0778666	0.155157	-0.310158	-0.310158	0.365178	0.312888	0.232292	0.465315	0	0	-0.0780775	-0.0774099	0.156559	0.155157	-0.0783114	-0.0779168	0.232081	0.232748	0.314665	0.465315	0.231847	0.232241	0.0379628	0.386734	0.389842	0.387814	-0.310158	0.0382792	-0.310158	-0.310158	-0.310158	0.348121	0.456224	0.458264	0.697972	0	0.348437	0	0	0	8.48715e-06	0.868	1.9005	0.1607	0.100826	0.9432	0.303799	0.7771	0.303175	0.785	0.550905	0.7197	0.106378	0.883	2.12194	0.11	9.05634e-06	0.846	0.822882	0.578	0.164614	0.975	0.951003	0.455	0.000321035	0.82	0.096102	0.9	0.9
_____ASV37895	0.191519	-0.191519	0.217184	0.0841695	0.551377	-0.275689	-0.275689	0.329842	0	0	0.0455391	0.103935	-0.149475	0.184096	0.277976	0.126214	1.12593	-0.0231803	-0.275689	-0.275689	-0.275689	-0.275689	0.575485	0.252508	0	0	0	0	0.114259	0.483559	-0.0232604	-0.0231803	-0.275689	-0.275689	0.277683	0.544912	0.252428	0.252508	0	0	0.687995	0.863183	0.102954	-0.275689	-0.275689	-0.275689	-0.275689	-0.275689	-0.275689	0.495605	0.798838	0.378642	0	0	0	0	0	0	3.12355	0.0615	6.47235	0.0015	0.499862	0.6427	3.12355	0.0387	0.776752	0.4907	0.499862	0.7776	0.415672	0.717	6.28735	0.001	2.70433	0.132	1.8456	0.086	0.957027	0.459	4.77724	0.001	0.000262461	0.467764	0.0020864	0.9	0.63958
_____ASV38047	-0.12096	0.12096	0.119877	0.202837	0.302688	-0.240836	-0.0618519	0.29986	0	0.178984	0.122873	-0.0610211	-0.0618519	0.251535	0.179815	0.178984	0.118794	0.486582	-0.240836	-0.240836	-0.240836	0.117133	0.35963	0.490439	0	0	0	0.357969	-0.240836	0.118794	-0.240836	0.486582	-0.240836	0.117133	0	0.35963	0	0.490439	0	0.357969	0.850292	0.298609	-0.240836	-0.240836	-0.240836	-0.240836	-0.240836	-0.240836	0.296117	0.714332	0.539446	0	0	0	0	0	0	0.536953	1.21401	0.1636	2.12203	0.0463	0.313186	0.5549	0.303669	0.658	2.11251	0.1283	1.6585	0.1512	0.266146	0.712	1.8874	0.138	1.05425	0.361	1.28841	0.225	1.05686	0.388	1.05686	0.415	0.000161391	0.630695	0.0348428	0.9	0.9
_____ASV38198	-0.119855	0.119855	0.120988	0.202213	0.481686	-0.240843	-0.240843	0.336885	0	0	-0.240843	0.302277	-0.061434	0	0.299628	0.179409	0.122121	0.841252	-0.240843	-0.240843	-0.240843	-0.240843	0.362964	0.565111	0	0	0	0	-0.240843	0.122121	-0.240843	-0.240843	0.482434	0.117975	0	0.362964	0	0	0.487633	0.358818	-0.240843	1.38852	0.297384	-0.240843	-0.240843	-0.240843	-0.240843	-0.240843	-0.240843	0	0.795049	0.538228	0	0	0	0	0	0	1.18921	0.2166	4.80189	0.0125	2.11306	0.0606	1.18921	0.31	0.297305	0.6758	2.11306	0.0673	1.88355	0.147	4.5999	0.007	1.03481	0.386	2.95649	0.01	1.04903	0.395	2.53954	0.031	0.000159913	0.676099	0.0119391	0.651462	0.9
_____ASV38356	-0.100711	0.100711	0.132757	0.195308	0.2678	-0.233468	-0.0343322	0.28884	0	0.199136	-0.133028	0.366496	-0.233468	0.10044	0.330992	0	-0.233468	0.769069	-0.233468	-0.233468	0.164804	-0.233468	0	0.550635	0	0	0.398272	0	-0.233468	0.164804	-0.233468	-0.032588	0.568189	-0.233468	0	0.398272	0	0.20088	0.540486	0	0.0678522	0.969017	-0.233468	-0.233468	-0.233468	-0.233468	-0.233468	0.36394	-0.233468	0.30132	0.787226	0	0	0	0	0	0.597408	0	0.883672	0.2537	1.84998	0.1105	2.99886	0.0394	3.7826	0.0136	0.295351	0.7315	0.971229	0.4827	2.58923	0.057	1.55264	0.2	0.727469	0.418	1.47879	0.166	1.25738	0.285	2.17399	0.052	0.000140684	0.693951	0.0705233	0.60925	0.433909
_____ASV38903	-0.0261663	0.0261663	0.114521	0.207834	-0.181668	-0.181668	0.363336	0	0	0.34643	-0.103753	0.285421	-0.181668	0.0779151	0.34221	0	-0.181668	-0.181668	-0.181668	-0.181668	0.284837	0.441835	0	0	0	0	0.334663	0.623503	-0.0258376	0.129006	-0.181668	-0.181668	0.441835	-0.181668	0.15583	0.310674	0	0	0.623503	0	-0.181668	-0.181668	-0.181668	-0.181668	-0.181668	-0.181668	0.0520775	1.2196	-0.181668	0	0	0	0	0	0	0.233745	0.983535	0	0.0483722	1	2.33166	0.1004	1.47461	0.3232	0.0483722	1	0.335375	0.7957	1.47461	0.1871	1.52502	0.195	2.47496	0.047	0.0486362	0.865	1.89466	0.036	0.733667	0.699	0.978593	0.408	0.000282928	0.82	0.0657643	0.896023	0.9
_____ASV39672	NA	NA	NA	NA	NA	NA	NA	NA	NA	NA	NA	NA	NA	NA	NA	NA	NA	NA	NA	NA	NA	NA	NA	NA	NA	NA	NA	NA	NA	NA	NA	NA	NA	NA	NA	NA	NA	NA	NA	NA	NA	NA	NA	NA	NA	NA	NA	NA	NA	NA	NA	NA	NA	NA	NA	NA	NA	NA	NA	NA	NA	NA	NA	NA	NA	NA	NA	NA	NA	NA	NA	NA	NA	NA	NA	NA	NA	NA	NA	NA	NA	NA	0	NA	NA	NA	NA
_____ASV39682	0.0860364	-0.0860364	0.19136	0.138951	-0.525427	0.301701	0.223725	0	0.264152	0.201767	-0.275663	0.224236	0.0514267	0.181703	0.201908	0.22189	-0.525427	-0.525427	0.636175	-0.032772	0.147361	0.30009	0	0	0.453051	0.257287	0.287127	0.294514	-0.0258987	0.314614	-0.0306057	-0.525427	0.133858	0.133459	0.355985	0.299937	0.354584	0	0.281127	0.280961	-0.525427	-0.525427	-0.525427	0.223865	0.468271	0.212967	-0.525427	0.729863	0.466739	0	0	0	0.521512	0.375627	0.518433	0	0.368014	0.375019	0.623661	0.373	5.85767	0.0051	1.81026	0.1618	1.34098	0.2669	0.773338	0.4616	1.24364	0.3061	1.57192	0.241	5.66337	0.004	0.52943	0.489	2.81813	0.013	0.988972	0.449	2.9132	0.024	0.000770317	0.747761	0.00569539	0.820002	0.9
_____ASV40327	-0.0479556	0.0479556	0.155698	0.178818	0.365546	-0.271005	-0.0945405	0.296803	0	0.176465	0.225218	-0.112896	-0.112322	0.27411	0.15811	0.158683	0.0452143	0.685878	-0.271005	-0.271005	0.0819245	-0.271005	0.31622	0.499732	0	0	0.35293	0	0.0819245	0.0452143	-0.271005	0.368511	-0.271005	0.0463611	0.35293	0.31622	0	0.431176	0	0.317367	0.688269	0.203324	0.205044	-0.271005	-0.271005	-0.271005	0.258389	-0.271005	-0.271005	0.628015	0.47433	0.47605	0	0	0	0.529395	0	0	0.179349	0.7648	2.80759	0.0735	0.988932	0.3825	1.64881	0.1979	0.829426	0.4185	0.248717	0.859	0.910721	0.459	2.71747	0.063	0.163631	0.81	0.989963	0.441	0.689203	0.656	1.76986	0.108	0.000206464	0.82	0.0510124	0.9	0.9
_____ASV41600	-0.0626591	0.0626591	0.124326	0.201663	0.104373	-0.0843107	-0.0200625	0.277687	0.139845	0.176511	-0.147992	-0.0207653	0.168757	0.127304	0.176024	0.281466	-0.275296	0.484042	0.106674	-0.275296	-0.019356	-0.020769	0	0.544291	0.274135	0	0.25594	0.254527	-0.0206882	-0.275296	0.108007	-0.275296	0.233765	0.229508	0.254607	0	0.275317	0	0.343209	0.504804	-0.275296	0.106505	0.48191	0.106615	-0.275296	-0.0842519	-0.275296	0.106494	0.108614	0	0.381801	0.757206	0.381911	0	0.191044	0	0.38179	0.38391	0.266206	0.7445	0.207981	0.9028	0.5742	0.6017	1.90804	0.1573	0.823853	0.4652	0.57425	0.7276	0.602922	0.581	0.215977	0.837	0.279817	0.648	0.48267	0.925	0.633591	0.737	0.952116	0.448	0.000259855	0.818537	0.38737	0.9	0.870035
_____ASV41729	0.0697307	-0.0697307	0.179006	0.155011	0.343111	0.00311194	-0.346223	0.280203	0.199447	0	0.280846	-0.0716272	-0.209219	0.261219	0.1899	0.137004	0.202968	0.483253	0.352446	-0.346223	-0.346223	-0.346223	0.370264	0.4332	0.379685	0	0	0	0.0784394	0.202968	-0.0722155	0.483253	-0.346223	-0.346223	0.300395	0.370264	0.274007	0.4332	0	0	0.897991	0.477563	-0.346223	0.29077	-0.346223	0.064788	-0.346223	-0.346223	-0.346223	0.607149	0.539295	0	0.43975	0	0.411011	0	0	0	0.54311	0.4298	4.42327	0.0145	2.37872	0.1047	2.36587	0.1015	2.24425	0.118	1.94353	0.1084	1.55741	0.212	3.01293	0.05	0.34687	0.568	1.89656	0.079	1.28757	0.279	1.94121	0.093	0.000303806	0.764186	0.0134778	0.737412	0.824453
_____ASV42075	0.00919194	-0.00919194	0.176786	0.158402	0.070009	-0.167594	0.0975848	0.237603	0	0.265179	0.0975848	0.070009	-0.167594	0.265179	0.237603	0	-0.167594	0.307612	-0.167594	-0.167594	0.362764	-0.167594	0	0.475206	0	0	0.530357	0	0.362764	-0.167594	-0.167594	-0.167594	0.307612	-0.167594	0.530357	0	0	0	0.475206	0	-0.167594	0.545215	-0.167594	-0.167594	-0.167594	-0.167594	0.627942	-0.167594	-0.167594	0	0.712809	0	0	0	0	0.795536	0	0	0.00599824	1	0.502999	1	0.502999	1	1.497	0.4914	1.497	0.4957	1.2485	0.5511	0.502999	0.688	0.502999	0.683	0.00599824	0.739	0.87575	0.575	0.8012	0.63	0.8012	0.577	8.49659e-05	0.82	0.4	0.9	0.9
_____ASV42166	-0.0350413	0.0350413	0.146414	0.18666	0.556299	-0.278069	-0.27823	0.294091	0.104844	0.104683	-0.174027	0.347413	-0.173386	0.144459	0.280868	0.144901	0.451337	0.661262	-0.382913	-0.173225	-0.173548	-0.382913	0.355726	0.482846	0	0.209688	0.209365	0	-0.17473	0.243154	-0.173548	-0.173323	0.451672	-0.173225	0.208183	0.326953	0.209365	0.20959	0.470124	0.209688	0.243746	1.80806	-0.382913	-0.382913	-0.382913	-0.0683815	-0.382913	-0.382913	-0.0688648	0.410248	0.566057	0	0	0	0.314531	0	0	0.314048	0.13236	0.5732	8.33978	0.0005	3.2526	0.0384	0.526114	0.6506	0.129116	0.8631	6.39372	0.0002	2.24896	0.117	6.42109	0.001	0.0872716	0.764	1.84302	0.09	0.915721	0.484	2.66649	0.028	0.000441839	0.77787	0.000851659	0.608086	0.9
_____ASV42288	NA	NA	NA	NA	NA	NA	NA	NA	NA	NA	NA	NA	NA	NA	NA	NA	NA	NA	NA	NA	NA	NA	NA	NA	NA	NA	NA	NA	NA	NA	NA	NA	NA	NA	NA	NA	NA	NA	NA	NA	NA	NA	NA	NA	NA	NA	NA	NA	NA	NA	NA	NA	NA	NA	NA	NA	NA	NA	NA	NA	NA	NA	NA	NA	NA	NA	NA	NA	NA	NA	NA	NA	NA	NA	NA	NA	NA	NA	NA	NA	NA	NA	0	NA	NA	NA	NA
_____ASV42306	-0.206958	0.206958	0	0.232167	-0.206958	0.210276	-0.00331746	0	0.288736	0.203641	0.210276	-0.206958	-0.00331746	0.288736	0	0.203641	-0.206958	-0.206958	-0.206958	0.627509	-0.206958	0.200323	0	0	0	0.56301	0	0.407281	-0.206958	-0.206958	-0.206958	0.627509	-0.206958	0.200323	0	0	0	0.56301	0	0.407281	-0.206958	-0.206958	-0.206958	1.04474	-0.206958	-0.206958	-0.206958	-0.206958	0.403964	0	0	0	0.820098	0	0	0	0	0.610922	3.86881	0.0386	1.31061	0.1593	1.31061	0.1597	1.31061	0.3838	1.31061	0.3871	2.58971	0.0471	1.04606	0.403	1.04606	0.395	3.1785	0.111	1.67224	0.114	1.5041	0.199	1.5041	0.199	0.00012389	0.419181	0.0954291	0.817368	0.9
_____ASV42704	-0.0537983	0.0537983	0.151567	0.18224	0.542548	-0.271274	-0.271274	0.330796	0	0	-0.108202	-0.108827	0.217028	0.163072	0.162447	0.269388	0.381153	0.703943	-0.271274	-0.271274	-0.271274	-0.271274	0.439869	0.509292	0	0	0	0	-0.271274	-0.271274	0.381153	0.0548701	0.0536208	0.0529039	0	0	0.439869	0.326144	0.324895	0.324178	0.217942	0.216068	1.19363	-0.271274	-0.271274	-0.271274	-0.271274	-0.271274	-0.271274	0.489216	0.487342	0.71481	0	0	0	0	0	0	0.227046	0.528	5.77289	0.0043	0.923745	0.404	0.227046	0.7362	0.931374	0.3534	0.923745	0.4347	0.844103	0.497	6.05255	0.001	0.206056	0.722	2.23281	0.037	0.707871	0.641	2.47802	0.028	0.000201156	0.769935	0.00495175	0.9	0.9
_____ASV43038	-0.000384094	0.000384094	0.167698	0.168008	0.00134505	0.114448	-0.115793	0.207703	0.22707	0.181023	-0.100132	0.21438	-0.114248	0.189777	0.237754	0.181877	0.446614	-0.443924	-0.00384238	0.232738	-0.443924	0.212339	0.379945	0	0.296706	0.353608	0	0.342722	-0.210629	0.432472	-0.222996	0.0103657	-0.00371266	-0.00550074	0.233295	0.373698	0.220929	0.306534	0.296796	0.295587	-0.0939815	0.541941	-0.443924	-0.0905893	0.216725	0.217207	-0.115824	-0.115526	-0.116027	0.349943	0.481054	0	0.353335	0.432503	0.432814	0.3281	0.328398	0.327897	1.07164e-05	0.9403	0.320922	0.627	0.835813	0.5045	3.87324	0.0286	0.866828	0.4127	0.717404	0.5564	0.824354	0.487	0.311931	0.729	1.04724e-05	0.961	0.61427	0.768	0.658843	0.677	1.75082	0.123	0.000487152	0.82	0.287374	0.9	0.587399
_____ASV43157	0.00107506	-0.00107506	0.168462	0.167241	-0.150662	0.15246	-0.00179828	0.148729	0.249298	0.205805	-0.299391	0.151308	0.148083	0	0.248667	0.246864	-0.00193318	-0.299391	0.00689025	0.298031	-0.00173187	-0.00186468	0.297458	0	0.306281	0.402787	0.297659	0.297527	-0.299391	0.602008	-0.299391	-0.299391	-0.299391	0.595557	0	0.470799	0	0	0	0.467377	-0.299391	0.146796	-0.299391	-0.299391	0.160031	0.596742	-0.299391	0.147098	0.146899	0	0.446187	0	0	0.459422	0.586665	0	0.446489	0.44629	8.69742e-05	0.826	0.576266	0.4231	1.68638	0.2434	0.543168	0.6076	5.05898	0.0062	0.551442	0.6693	1.64271	0.222	0.544281	0.57	8.2043e-05	0.875	0.785567	0.613	2.93295	0.024	0.410655	0.864	0.000241388	0.82	0.208367	0.880101	0.9
_____ASV5331	-0.265819	0.265819	0.123898	0.192252	-0.244988	0.541365	-0.296377	0.139391	0.23005	0.192611	-0.196937	0.167804	0.029133	0.145024	0.24017	0.216707	-0.214756	-0.27522	0.0730124	1.00972	-0.655714	0.062961	0.170951	0.227733	0.26414	0.334159	0.151791	0.329581	-0.200658	-0.104754	-0.492046	-0.193216	0.440362	0.550312	0.191841	0.294918	0.123903	0.226155	0.375141	0.362834	-0.515559	-0.355829	0.136423	0.354398	0.965985	0.303712	-0.429651	-0.106743	-0.352736	0.17415	0.230672	0.273845	0.288987	0.456041	0.437451	0.166763	0.407973	0.404117	6.24018	0.014	6.49003	0.0029	0.997809	0.3738	2.02254	0.1485	1.97158	0.1422	0.873883	0.4868	0.943525	0.408	2.05727	0.124	2.94868	0.104	0.805172	0.597	1.42043	0.207	1.25893	0.293	0.00408539	0.28458	0.00357462	0.9	0.870035
_____ASV6909	0.117851	-0.117851	0.235702	0	-0.117851	-0.117851	0.235702	0	0	0.353553	0.235702	-0.117851	-0.117851	0.353553	0	0	-0.117851	-0.117851	-0.117851	-0.117851	0.589256	-0.117851	0	0	0	0	0.707107	0	0.589256	-0.117851	-0.117851	-0.117851	-0.117851	-0.117851	0.707107	0	0	0	0	0	-0.117851	-0.117851	-0.117851	-0.117851	-0.117851	-0.117851	0.942809	-0.117851	-0.117851	0	0	0	0	0	0	1.06066	0	0	1	1	1	1	1	1	1	1	1	1	1	1	1	0.535	1	0.533	1	0.572	1	0.473	1	0.5	1	0.473	4.06072e-05	0.82	0.4	0.9	0.9
_____ASV8076	-0.165096	0.165096	0.135002	0.191222	-0.63519	0.349901	0.28529	0.0819441	0.226612	0.210123	0.138958	0.0119917	-0.150949	0.198017	0.178296	0.236191	-0.755526	-0.514855	0.0751598	0.624641	0.185077	0.385502	0.0812612	0.137274	0.230659	0.384476	0.257058	0.341656	0.123403	-0.106101	-0.512591	0.154512	0.130085	0.210692	0.248935	0.244373	0.182825	0.319311	0.265865	0.419624	-0.594426	-0.595793	-0.715352	-0.0623639	0.618409	0.493657	1.07366	0.0133597	-0.231153	0.158666	0.157768	0.121435	0.262769	0.317483	0.546644	0.291285	0.286987	0.361307	2.79759	0.101	10.3885	0.0002	0.722554	0.4884	0.311941	0.7343	1.08116	0.3468	3.15853	0.0178	0.0275204	0.985	5.5466	0.004	0.365269	0.572	1.08544	0.376	0.94014	0.452	2.58254	0.04	0.00250467	0.554075	0.000408183	0.9	0.9
_____ASV8335	-0.00505169	0.00505169	0.163167	0.172407	-0.186011	-0.286161	0.472173	0.138406	0.163723	0.260583	-0.258219	0.20661	0.0516092	0.141624	0.223466	0.231857	-0.314306	-0.057717	-0.357035	-0.215287	0.656186	0.28816	0.153541	0.231388	0.263657	0.204122	0.318334	0.420081	-0.215415	0.381985	-0.181725	-0.301023	0.031235	0.284943	0.205076	0.390543	0.197673	0.203684	0.225195	0.419323	-0.355116	-0.100001	-0.102917	-0.467956	0.0310016	-0.42153	0.0484145	0.688829	0.679274	0.27305	0.188749	0.269287	0.181748	0.425908	0.16758	0.262798	0.473455	0.581057	0.00186351	0.977	4.13109	0.0173	1.36344	0.2633	0.672623	0.521	1.05831	0.3514	0.260007	0.9058	1.08423	0.318	0.956696	0.419	0.00310411	0.965	0.723633	0.664	0.798358	0.547	0.620381	0.699	0.00208576	0.82	0.0156102	0.891078	0.9
_____ASV8574	-0.210283	0.210283	0.131868	0.190875	-0.331933	0.307804	0.0241284	0.158017	0.242229	0.189852	-0.261792	0.242491	0.0193006	0.140822	0.249144	0.202897	-0.383159	-0.280706	-0.169766	0.785374	-0.0779246	0.126181	0.230453	0.225459	0.216662	0.396179	0.247946	0.295563	-0.471486	0.119388	-0.278752	-0.0520977	0.365594	0.317353	0.183428	0.25485	0.225576	0.203196	0.438033	0.324217	-0.181861	-0.333394	-0.480543	-0.284671	1.09205	0.116034	-0.318843	-0.0311828	0.422411	0.299767	0.314198	0.226218	0.233482	0.528113	0.318884	0.222821	0.270279	0.43896	4.00729	0.0487	3.10394	0.0503	1.92892	0.157	1.6381	0.2038	0.231153	0.7959	2.37545	0.0625	1.04763	0.352	0.409301	0.667	0.797961	0.37	1.49385	0.176	1.14437	0.349	0.922343	0.5	0.00260981	0.439317	0.0373927	0.815829	0.9
_____ASV9089	-0.0291015	0.0291015	0.184314	0.149429	0.0476177	-0.019581	-0.0280367	0.149138	0.216774	0.243394	0.12458	0.0193829	-0.143963	0.234573	0.183767	0.195541	-0.0565936	0.151829	-0.0375002	-0.0016619	0.00678922	-0.0628626	0.193198	0.231761	0.354938	0.26546	0.40097	0.294508	0.411364	-0.00696279	-0.491706	-0.162204	0.0457285	0.20378	0.420041	0.286915	0.168477	0.196759	0.242435	0.330947	4.48122e-05	-0.00942417	0.152232	0.19781	-0.166157	-0.0903956	0.175885	0.23373	-0.493725	0.238623	0.235652	0.323141	0.503334	0.245012	0.373209	0.478268	0.453558	0.320586	0.0528994	0.8279	0.0357798	0.9667	0.381241	0.691	0.102576	0.9067	2.09586	0.1324	0.533235	0.7175	0.229718	0.776	0.500814	0.616	0.00353008	0.938	0.854241	0.531	2.04638	0.074	0.223745	0.944	0.00182797	0.82	0.4	0.9	0.9
_____ASV9707	-0.0294916	0.0294916	0.165942	0.169595	-0.724161	0.545366	0.178795	0	0.219696	0.20793	0.116146	0.00875876	-0.124904	0.221527	0.191323	0.204148	-0.724161	-0.724161	0.665861	0.424871	-0.0301754	0.387765	0	0	0.347711	0.279819	0.232644	0.344583	0.150485	-0.0277949	-0.211165	0.0818066	0.0453124	-0.0386441	0.313541	0.295054	0.267474	0.326646	0.256463	0.318414	-0.724161	-0.724161	-0.724161	0.640236	0.565402	0.430461	0.432362	0.185035	-0.0810131	0	0	0	0.403562	0.325042	0.451693	0.408011	0.360168	0.333385	0.0733194	0.7785	11.9957	0.0001	0.4098	0.6719	0.780863	0.4637	0.103223	0.9074	0.156743	0.9564	0.412137	0.678	15.3227	0.001	0.0617949	0.82	2.93097	0.008	0.23374	0.95	6.78501	0.001	0.00204173	0.82	0.000239947	0.9	0.9
____g:Urania-1B-19_marine_sediment_group	0.0844492	-0.0844492	0.228698	0.0603244	0.558644	-0.241791	-0.316853	0.325959	0.0392145	0.0189799	-0.144439	-0.112222	0.256661	0.0570688	0.0775299	0.339171	0.859835	0.257453	-0.262189	-0.221392	-0.344298	-0.289409	0.6443	0.112692	0.0428806	0.0672034	0	0.0370067	-0.205846	-0.0986192	0.557813	-0.0830308	-0.125825	-0.0444914	0.0637337	0.114915	0.671496	0.094191	0.109075	0.116901	0.0705084	0.310976	1.29445	-0.241861	-0.303345	-0.180166	-0.261964	-0.344298	-0.344298	0.120537	0.138113	0.945286	0.0688434	0.0409534	0.0875082	0.0539008	0	0	0.617093	0.6642	6.79166	0.0001	1.4325	0.1808	1.01657	0.4458	1.05642	0.4061	1.33431	0.1739	1.19864	0.312	3.4214	0.001	0.509936	0.706	1.46104	0.046	0.936217	0.516	1.8585	0.001	0.00303276	0.800376	0.000239947	0.836497	0.9
_____ASV14058	NA	NA	NA	NA	NA	NA	NA	NA	NA	NA	NA	NA	NA	NA	NA	NA	NA	NA	NA	NA	NA	NA	NA	NA	NA	NA	NA	NA	NA	NA	NA	NA	NA	NA	NA	NA	NA	NA	NA	NA	NA	NA	NA	NA	NA	NA	NA	NA	NA	NA	NA	NA	NA	NA	NA	NA	NA	NA	NA	NA	NA	NA	NA	NA	NA	NA	NA	NA	NA	NA	NA	NA	NA	NA	NA	NA	NA	NA	NA	NA	NA	NA	0	NA	NA	NA	NA
_____ASV14607	0.0689269	-0.0689269	0.192346	0.138133	0.41412	-0.20706	-0.20706	0.342693	0	0	0.000139573	-0.20706	0.20692	0.2072	0	0.286297	0.620901	0.207339	-0.20706	-0.20706	-0.20706	-0.20706	0.558217	0.414399	0	0	0	0	-0.20706	-0.20706	0.620901	0.207339	-0.20706	-0.20706	0	0	0.558217	0.414399	0	0	0.414539	-0.20706	1.03488	-0.20706	-0.20706	-0.20706	-0.20706	-0.20706	-0.20706	0.621599	0	0.813051	0	0	0	0	0	0	0.427325	0.2864	3.85632	0.026	1.28457	0.1585	0.427325	0.5248	2.99907	0.0493	1.28457	0.2377	1.02912	0.412	3.28567	0.031	0.338881	0.634	1.65719	0.124	1.48966	0.181	1.48966	0.192	0.00012084	0.710853	0.0218986	0.81726	0.9
_____ASV15901	-0.117851	0.117851	0	0.235702	-0.117851	0.235702	-0.117851	0	0.353553	0	-0.117851	-0.117851	0.235702	0	0	0.353553	-0.117851	-0.117851	-0.117851	0.589256	-0.117851	-0.117851	0	0	0	0.707107	0	0	-0.117851	-0.117851	-0.117851	-0.117851	-0.117851	0.589256	0	0	0	0	0	0.707107	-0.117851	-0.117851	-0.117851	-0.117851	-0.117851	0.942809	-0.117851	-0.117851	-0.117851	0	0	0	0	0	1.06066	0	0	0	1	1	1	1	1	1	1	1	1	1	1	1	1	0.514	1	0.541	1	0.544	1	0.471	1	0.476	1	0.467	3.99537e-05	0.82	0.4	0.9	0.9
_____ASV21367	-0.0447184	0.0447184	0.127183	0.200149	0.454415	-0.227208	-0.227208	0.339347	0	0	-0.227208	0.0463331	0.180874	0	0.189171	0.298458	0.32026	0.58857	-0.227208	-0.227208	-0.227208	-0.227208	0.369102	0.584853	0	0	0	0	-0.227208	0.0466327	0.0464195	-0.227208	0.0460334	0.315329	0	0.27384	0.273627	0	0.273241	0.542537	-0.227208	0.593414	0.997038	-0.227208	-0.227208	-0.227208	-0.227208	-0.227208	-0.227208	0	0.537224	0.8575	0	0	0	0	0	0	0.138746	1	3.58172	0.0297	1.00009	0.4873	0.138746	0.971	0.139677	0.9268	1.00009	0.442	1.03897	0.41	4.0346	0.014	0.142242	0.762	1.87617	0.041	0.483656	0.868	1.64454	0.097	0.000199548	0.82	0.024387	0.9	0.9
_____ASV26019	0.000102899	-0.000102899	0.167956	0.16775	0.335706	-0.167853	-0.167853	0.348243	0	0	-0.167853	0.0837721	0.0840808	0	0.251625	0.251934	0.336014	0.335397	-0.167853	-0.167853	-0.167853	-0.167853	0.503867	0.50325	0	0	0	0	-0.167853	-0.167853	0.336014	-0.167853	0.335397	-0.167853	0	0	0.503867	0	0.50325	0	-0.167853	0.587022	0.587948	-0.167853	-0.167853	-0.167853	-0.167853	-0.167853	-0.167853	0	0.754875	0.755801	0	0	0	0	0	0	7.51617e-07	1	2	0.3176	0.5	1	7.51617e-07	1	1.5	0.4942	0.5	1	0.5	0.694	2.09091	0.13	7.51617e-07	0.74	0.875	0.55	0.8	0.556	0.8	0.555	8.0135e-05	0.82	0.168032	0.9	0.9
_____ASV26246	-0.117851	0.117851	0	0.235702	0.235702	-0.117851	-0.117851	0.353553	0	0	0.235702	-0.117851	-0.117851	0.353553	0	0	-0.117851	0.589256	-0.117851	-0.117851	-0.117851	-0.117851	0	0.707107	0	0	0	0	-0.117851	-0.117851	-0.117851	0.589256	-0.117851	-0.117851	0	0	0	0.707107	0	0	0.942809	-0.117851	-0.117851	-0.117851	-0.117851	-0.117851	-0.117851	-0.117851	-0.117851	1.06066	0	0	0	0	0	0	0	0	1	1	1	1	1	1	1	1	1	1	1	1	1	0.539	1	0.514	1	0.532	1	0.478	1	0.49	1	0.498	4.03073e-05	0.82	0.4	0.9	0.9
_____ASV31080	NA	NA	NA	NA	NA	NA	NA	NA	NA	NA	NA	NA	NA	NA	NA	NA	NA	NA	NA	NA	NA	NA	NA	NA	NA	NA	NA	NA	NA	NA	NA	NA	NA	NA	NA	NA	NA	NA	NA	NA	NA	NA	NA	NA	NA	NA	NA	NA	NA	NA	NA	NA	NA	NA	NA	NA	NA	NA	NA	NA	NA	NA	NA	NA	NA	NA	NA	NA	NA	NA	NA	NA	NA	NA	NA	NA	NA	NA	NA	NA	NA	NA	0	NA	NA	NA	NA
_____ASV31920	0.120852	-0.120852	0.202773	0.11999	0.481684	-0.240842	-0.240842	0.336885	0	0	0.121159	0.119683	-0.240842	0.250353	0.249326	0	0.844239	0.119129	-0.240842	-0.240842	-0.240842	-0.240842	0.566677	0.35997	0	0	0	0	0.48316	0.120237	-0.240842	-0.240842	0.119129	-0.240842	0.488135	0.361079	0	0	0.35997	0	0.845161	0.840733	-0.240842	-0.240842	-0.240842	-0.240842	-0.240842	-0.240842	-0.240842	0.710977	0.708058	0	0	0	0	0	0	0	1.20954	0.174	4.80373	0.0108	1.20095	0.3379	1.20954	0.2671	1.204	0.2846	1.20095	0.3028	1.04544	0.414	4.59985	0.014	1.05235	0.356	2.0416	0.047	1.05037	0.421	2.55322	0.03	0.000160747	0.639755	0.0105785	0.897566	0.9
_____ASV33764	NA	NA	NA	NA	NA	NA	NA	NA	NA	NA	NA	NA	NA	NA	NA	NA	NA	NA	NA	NA	NA	NA	NA	NA	NA	NA	NA	NA	NA	NA	NA	NA	NA	NA	NA	NA	NA	NA	NA	NA	NA	NA	NA	NA	NA	NA	NA	NA	NA	NA	NA	NA	NA	NA	NA	NA	NA	NA	NA	NA	NA	NA	NA	NA	NA	NA	NA	NA	NA	NA	NA	NA	NA	NA	NA	NA	NA	NA	NA	NA	NA	NA	0	NA	NA	NA	NA
_____ASV35625	0.117851	-0.117851	0.235702	0	-0.117851	0.235702	-0.117851	0	0.353553	0	-0.117851	-0.117851	0.235702	0	0	0.353553	-0.117851	-0.117851	0.589256	-0.117851	-0.117851	-0.117851	0	0	0.707107	0	0	0	-0.117851	-0.117851	0.589256	-0.117851	-0.117851	-0.117851	0	0	0.707107	0	0	0	-0.117851	-0.117851	-0.117851	-0.117851	-0.117851	0.942809	-0.117851	-0.117851	-0.117851	0	0	0	0	0	1.06066	0	0	0	1	1	1	1	1	1	1	1	1	1	1	1	1	0.517	1	0.507	1	0.545	1	0.483	1	0.486	1	0.464	4.0407e-05	0.82	0.4	0.9	0.9
_____ASV36156	0.111184	-0.111184	0.23552	0.0131515	0.248672	-0.124336	-0.124336	0.352974	0	0	-0.124336	-0.124336	0.248672	0	0	0.352974	0.582225	-0.0848815	-0.124336	-0.124336	-0.124336	-0.124336	0.706561	0.0394544	0	0	0	0	-0.124336	-0.124336	0.582225	-0.124336	-0.124336	-0.0848815	0	0	0.706561	0	0	0.0394544	-0.124336	-0.124336	0.994687	-0.124336	-0.124336	-0.124336	-0.124336	-0.124336	-0.124336	0	0	1.05302	0	0	0	0	0	0	0.888667	1	1.11133	0.3277	1.11133	0.3205	0.888667	1	0.888667	1	1.11133	0.0977	1.11674	0.318	1.11674	0.35	0.888667	0.7	1.12929	0.466	0.977733	0.512	0.977733	0.522	0.000761954	0.82	0.170138	0.896023	0.9
_____ASV36720	NA	NA	NA	NA	NA	NA	NA	NA	NA	NA	NA	NA	NA	NA	NA	NA	NA	NA	NA	NA	NA	NA	NA	NA	NA	NA	NA	NA	NA	NA	NA	NA	NA	NA	NA	NA	NA	NA	NA	NA	NA	NA	NA	NA	NA	NA	NA	NA	NA	NA	NA	NA	NA	NA	NA	NA	NA	NA	NA	NA	NA	NA	NA	NA	NA	NA	NA	NA	NA	NA	NA	NA	NA	NA	NA	NA	NA	NA	NA	NA	NA	NA	0	NA	NA	NA	NA
_____ASV41016	NA	NA	NA	NA	NA	NA	NA	NA	NA	NA	NA	NA	NA	NA	NA	NA	NA	NA	NA	NA	NA	NA	NA	NA	NA	NA	NA	NA	NA	NA	NA	NA	NA	NA	NA	NA	NA	NA	NA	NA	NA	NA	NA	NA	NA	NA	NA	NA	NA	NA	NA	NA	NA	NA	NA	NA	NA	NA	NA	NA	NA	NA	NA	NA	NA	NA	NA	NA	NA	NA	NA	NA	NA	NA	NA	NA	NA	NA	NA	NA	NA	NA	0	NA	NA	NA	NA
_____ASV4908	0.0370407	-0.0370407	0.197038	0.132086	0.76662	-0.365342	-0.401278	0.262932	0.104741	0.10081	-0.0684423	-0.0389738	0.107416	0.159547	0.165099	0.274115	1.06031	0.472933	-0.402136	-0.328549	-0.547049	-0.255507	0.453713	0.259932	0.144913	0.156943	0	0.196558	-0.247764	-0.112151	0.471037	0.110879	0.0342028	-0.256204	0.201899	0.227119	0.501723	0.244623	0.24785	0.196089	0.125181	0.977176	1.1975	-0.220772	-0.547049	-0.328205	-0.109735	-0.547049	-0.547049	0.32817	0.217759	0.659323	0.228794	0	0.218844	0.286289	0	0	0.199282	0.689	21.3564	0.0001	0.429487	0.6566	2.53551	0.0844	4.0092	0.0191	3.11075	0.0187	0.20815	0.842	7.9587	0.002	0.0975292	0.752	3.06464	0.007	0.893093	0.503	3.55202	0.012	0.000907235	0.807008	0.000239947	0.9	0.78106
_____ASV5462	0.0400873	-0.0400873	0.193753	0.136811	0.568212	-0.284106	-0.284106	0.327974	0	0	-0.160056	-0.040926	0.200982	0.12405	0.24318	0.226176	0.688474	0.44795	-0.284106	-0.284106	-0.284106	-0.284106	0.548643	0.382343	0	0	0	0	-0.284106	0.202254	0.202114	-0.0360069	-0.284106	0.199851	0	0.48636	0.327809	0.248099	0	0.326288	0.0880427	0.445434	1.17116	-0.284106	-0.284106	-0.284106	-0.284106	-0.284106	-0.284106	0.372149	0.72954	0.550047	0	0	0	0	0	0	0.127153	0.5763	6.38666	0.0018	0.89262	0.3797	0.127153	0.8379	0.919235	0.4098	0.89262	0.5123	0.807847	0.503	6.75344	0.001	0.11426	0.75	3.45858	0.001	0.666595	0.705	2.67674	0.012	0.000280979	0.778603	0.00242254	0.9	0.9
_____ASV7311	NA	NA	NA	NA	NA	NA	NA	NA	NA	NA	NA	NA	NA	NA	NA	NA	NA	NA	NA	NA	NA	NA	NA	NA	NA	NA	NA	NA	NA	NA	NA	NA	NA	NA	NA	NA	NA	NA	NA	NA	NA	NA	NA	NA	NA	NA	NA	NA	NA	NA	NA	NA	NA	NA	NA	NA	NA	NA	NA	NA	NA	NA	NA	NA	NA	NA	NA	NA	NA	NA	NA	NA	NA	NA	NA	NA	NA	NA	NA	NA	NA	NA	0	NA	NA	NA	NA
_____ASV9590	-0.0799975	0.0799975	0.152422	0.180973	0.438767	-0.0399569	-0.39881	0.272168	0.197971	0	-0.0398712	-0.0403213	0.0801925	0.198018	0.19777	0.223337	0.318243	0.55929	-0.159426	0.079512	-0.39881	-0.39881	0.374469	0.408538	0.239384	0.322485	0	0	-0.159922	0.0792968	-0.159367	0.0801797	-0.159939	0.319752	0.238888	0.32234	0.239443	0.322935	0.23887	0.37526	0.318447	0.31758	0.680273	-0.0392513	-0.0397338	-0.0408855	-0.39881	-0.39881	-0.39881	0.469555	0.468987	0.526541	0.359558	0.359076	0.357924	0	0	0	0.431281	0.5846	3.9667	0.0232	0.108348	0.8887	0.107826	0.9066	0.751539	0.5002	0.109606	0.9634	0.112864	0.886	4.67688	0.018	0.457249	0.525	1.16879	0.334	0.441552	0.835	1.95697	0.106	0.000400658	0.781152	0.0199364	0.9	0.9
__o:S-70	-0.018125	0.018125	0.161447	0.173969	0.642883	-0.0421274	-0.600755	0.253389	0.167565	0.0510009	0.159419	-0.141274	-0.0181445	0.240244	0.18929	0.181901	0.594932	0.690833	-0.079159	-0.00509575	-0.570148	-0.631362	0.339777	0.390681	0.253505	0.230005	0.0829636	0.0618386	0.166185	-0.0802852	-0.140275	0.152653	-0.202264	0.103986	0.348525	0.236438	0.258139	0.346244	0.305383	0.262717	1.19952	0.318576	0.410556	-0.120864	-0.140972	0.135453	-0.600396	-0.601427	-0.600443	0.488234	0.460209	0.340182	0.271483	0.269291	0.351797	0.0928052	0.0917736	0.092758	0.0271358	0.8594	10.6828	0.0005	0.629174	0.5423	0.049861	0.9517	0.243615	0.7825	0.870501	0.4865	0.765847	0.461	10.5515	0.001	0.0290378	0.853	3.35296	0.003	0.25117	0.939	3.89232	0.006	0.00271912	0.82	0.000851659	0.9	0.9
_____ASV16414	NA	NA	NA	NA	NA	NA	NA	NA	NA	NA	NA	NA	NA	NA	NA	NA	NA	NA	NA	NA	NA	NA	NA	NA	NA	NA	NA	NA	NA	NA	NA	NA	NA	NA	NA	NA	NA	NA	NA	NA	NA	NA	NA	NA	NA	NA	NA	NA	NA	NA	NA	NA	NA	NA	NA	NA	NA	NA	NA	NA	NA	NA	NA	NA	NA	NA	NA	NA	NA	NA	NA	NA	NA	NA	NA	NA	NA	NA	NA	NA	NA	NA	0	NA	NA	NA	NA
_____ASV23324	0.116533	-0.116533	0.199995	0.124801	-0.0302085	0.500722	-0.470513	0.20071	0.260332	0	0.0615134	-0.071338	0.0098246	0.212568	0.199028	0.208413	0.170919	-0.231336	0.649195	0.352249	-0.470513	-0.470513	0.362827	0.171652	0.439048	0.29435	0	0	0.330387	0.00904467	0.010169	-0.20736	-0.151721	0.00948024	0.372123	0.343921	0.34468	0.193226	0.21493	0.250671	0.611269	-0.231381	-0.470513	0.0437848	0.48788	0.9705	-0.470513	-0.470513	-0.470513	0.49764	0.239132	0	0.337779	0.512037	0.479989	0	0	0	1.22641	0.2684	7.11967	0.0014	0.135006	0.8761	0.327467	0.7288	0.572174	0.5673	2.63044	0.0413	0.104921	0.904	6.56621	0.004	0.977452	0.334	2.86247	0.012	0.403383	0.867	2.91759	0.021	0.000709091	0.701747	0.00197508	0.9	0.9
_____ASV25102	-0.119886	0.119886	0.133699	0.194042	0.621735	-0.167896	-0.453839	0.270538	0.168656	0	0.193048	-0.167512	-0.0255353	0.250589	0.168952	0.185512	0.262007	0.981462	-0.167827	-0.167964	-0.453839	-0.453839	0.255384	0.466178	0.286012	0.192737	0	0	0.117923	-0.311129	-0.166453	0.268172	-0.0238953	0.115382	0.322581	0.14271	0.193758	0.396879	0.308631	0.320566	1.0578	0.190298	0.617103	-0.0248212	-0.238996	-0.23987	-0.453839	-0.453839	-0.453839	0.511403	0.452197	0.449088	0.429018	0.214844	0.213969	0	0	0	1.20198	0.2317	8.65162	0.0002	0.91964	0.4128	1.20267	0.3061	0.0419413	0.9499	0.485703	0.7535	0.787007	0.473	9.16085	0.001	1.03535	0.29	2.74853	0.009	0.519922	0.77	7.36355	0.001	0.000762693	0.686671	0.000408183	0.9	0.9
_____ASV28808	0.147874	-0.147874	0.187198	0.141622	0.442748	-0.222537	-0.220212	0.261515	0.153221	0.154828	0.000342011	-0.111526	0.111184	0.207221	0.18347	0.225706	0.885957	-0.000460234	-0.222181	-0.222892	-0.220155	-0.220269	0.401026	0.299097	0.221912	0.221201	0.223939	0.223824	0.222958	0.221041	-0.000376929	-0.222273	-0.444093	0.222745	0.348362	0.347355	0.299153	0.22182	0	0.348251	0.553305	0.220739	0.554201	-0.444093	-0.111224	-0.112292	-0.108185	-0.444093	-0.108356	0.48668	0.435235	0.487118	0	0.332869	0.331801	0.335908	0	0.335737	1.59551	0.2241	3.57581	0.0415	0.301591	0.6667	1.59106	0.2152	1.30127	0.2644	0.300674	0.8455	0.291663	0.737	3.80756	0.028	1.58743	0.227	1.11979	0.351	0.943791	0.48	4.08899	0.005	0.000481277	0.682757	0.0318743	0.9	0.9
_____ASV30792	-0.0924986	0.0924986	0.113453	0.207337	0.474873	-0.234008	-0.240865	0.311174	0.0957941	0.0889372	0.123968	0.0269764	-0.150945	0.184541	0.278527	0.123693	0.204234	0.745512	-0.329802	-0.138214	-0.151928	-0.329802	0.278891	0.5602	0	0.191588	0.177874	0	0.0261184	-0.151928	-0.151687	0.221818	0.205881	-0.150203	0.239962	0.177874	0.178115	0.288256	0.535683	0.179599	0.744127	0.473722	0.20677	-0.0424198	-0.329802	-0.329802	-0.329802	-0.0629905	-0.329802	0.405942	0.803524	0.351273	0.287382	0	0	0	0.266812	0	0.610264	0.4097	4.02135	0.0122	0.462194	0.6424	0.768701	0.5157	0.189178	0.873	0.258072	0.9259	0.459458	0.696	4.45436	0.01	0.612671	0.453	1.53811	0.102	0.369057	0.921	2.23648	0.052	0.000444975	0.758932	0.011697	0.9	0.9
_____ASV41425	NA	NA	NA	NA	NA	NA	NA	NA	NA	NA	NA	NA	NA	NA	NA	NA	NA	NA	NA	NA	NA	NA	NA	NA	NA	NA	NA	NA	NA	NA	NA	NA	NA	NA	NA	NA	NA	NA	NA	NA	NA	NA	NA	NA	NA	NA	NA	NA	NA	NA	NA	NA	NA	NA	NA	NA	NA	NA	NA	NA	NA	NA	NA	NA	NA	NA	NA	NA	NA	NA	NA	NA	NA	NA	NA	NA	NA	NA	NA	NA	NA	NA	0	NA	NA	NA	NA
_____ASV42231	-0.0882416	0.0882416	0.147354	0.184908	0.439451	-0.0883638	-0.351087	0.285511	0.18169	0	0.0443617	-0.0882064	0.0438447	0.218161	0.181799	0.217877	0.437449	0.441453	-0.351087	0.174359	-0.351087	-0.351087	0.4118	0.413894	0	0.354257	0	0	-0.351087	0.174674	-0.0883121	0.43981	-0.351087	0.176002	0	0.354469	0.262775	0.413035	0	0.355369	0.440276	0.437555	0.440521	0.0438953	-0.351087	0.0421	-0.351087	-0.351087	-0.351087	0.518073	0.516289	0.518235	0.394982	0	0.393187	0	0	0	0.606448	0.3099	4.20815	0.0141	0.151493	0.7497	0.592794	0.5258	2.85043	0.0724	0.14826	0.9303	0.136642	0.865	4.24595	0.017	0.557137	0.464	1.0866	0.373	1.24311	0.281	2.02347	0.082	0.000321081	0.721005	0.01316	0.9	0.9
__o:Tepidisphaerales	0.0730123	-0.0730123	0.181409	0.152103	-1.05237	0.0272712	1.0251	0.0549655	0.0759854	0.161109	-0.0462363	0.00824563	0.0379907	0.20285	0.209171	0.20872	-1.057	-1.04774	0.119119	-0.0645761	1.15692	0.893283	0.0643481	0.0921387	0.115732	0.0960059	0.27114	0.178514	-0.00434342	0.174545	0.0488354	-0.0881292	-0.158054	0.027146	0.30509	0.333888	0.328692	0.280491	0.257789	0.272244	-1.06713	-1.0627	-1.02728	-0.036428	0.0390907	0.079151	0.964848	1.04835	1.0621	0.104904	0.10164	0.0911514	0.151437	0.0976545	0.153165	0.276985	0.304761	0.292338	1.15131	0.2875	77.7167	0.0001	0.131351	0.8798	0.354219	0.7076	0.487227	0.6208	0.0146116	0.9995	0.0283864	0.973	15.0653	0.001	1.22608	0.267	3.36079	0.006	0.218257	0.951	5.55697	0.002	3.01883	0.711698	0.000239947	0.9	0.9
_____ASV32040	0.14624	-0.14624	0.191957	0.135203	0.680473	-0.340237	-0.340237	0.313727	0	0	0.171971	0.0225749	-0.194546	0.246338	0.209193	0.145691	1.11919	0.241754	-0.340237	-0.340237	-0.340237	-0.340237	0.471845	0.392379	0	0	0	0	0.39376	0.0938135	-0.0488547	-0.0498187	-0.0486637	-0.340237	0.400595	0.311553	0.291382	0.290418	0.291573	0	1.19639	0.748198	0.0968362	-0.340237	-0.340237	-0.340237	-0.340237	-0.340237	-0.340237	0.610964	0.56439	0.437073	0	0	0	0	0	0	1.88958	0.1524	10.2281	0.0004	1.00036	0.3813	1.88958	0.167	0.166893	0.8322	1.00036	0.4179	0.810835	0.459	10.5852	0.001	1.55176	0.235	5.05796	0.001	0.672555	0.653	9.91201	0.001	0.00028333	0.617695	0.000711861	0.9	0.874674
_____ASV7888	0.408797	-0.408797	0.20727	0.0619593	-0.34512	0.481789	-0.136669	0.0948089	0.265654	0.181603	0.0615456	-0.173524	0.111979	0.226029	0.163105	0.22116	-0.244472	-0.445768	1.29874	-0.335161	0.172125	-0.445463	0.156946	0.105429	0.400164	0.116795	0.330801	0.105588	0.491554	0.0320732	0.702765	-0.368462	-0.379122	-0.478808	0.407154	0.300757	0.363966	0.119383	0.1145	0.0927823	-0.446286	-0.244337	-0.344737	0.861243	0.270708	0.313416	-0.23032	-0.546943	0.367256	0.131822	0.21556	0.147806	0.566443	0.395976	0.432432	0.158075	0.100705	0.477891	19.4835	0.0001	7.18774	0.0017	0.902342	0.4177	5.27646	0.0072	1.45462	0.2474	1.7132	0.1569	0.683914	0.525	3.28526	0.038	12.2521	0.002	1.64535	0.119	1.72894	0.16	4.35562	0.002	0.00231764	0.0209115	0.00231371	0.9	0.338979
___f:CPla-3_termite_group	-0.00611251	0.00611251	0.165778	0.169896	-1.05977	0.381047	0.67872	0.0376299	0.100648	0.204707	0.00507428	0.00383387	-0.00890815	0.201012	0.185916	0.231619	-1.11904	-1.0005	0.414155	0.347939	0.686544	0.670896	0.0506835	0.0520959	0.157387	0.131877	0.250439	0.335421	0.0363322	-0.0107402	-0.0439296	-0.0261837	0.0184079	0.0261133	0.286433	0.279082	0.319539	0.29453	0.258106	0.349306	-0.971337	-1.07714	-1.13083	0.403261	0.453799	0.286081	0.583299	0.63484	0.818022	0.0626975	0.0803636	0.0410721	0.18592	0.13365	0.212859	0.391379	0.252301	0.438041	0.00517379	0.9429	39.9029	0.0001	0.00276492	0.9974	0.105196	0.8966	0.0531713	0.9495	0.2233	0.9272	0.127256	0.894	14.2034	0.001	0.275481	0.615	3.00966	0.006	0.106618	0.985	5.57943	0.001	0.254099	0.82	0.000239947	0.9	0.9
