## Supplementary Data for "Microbial resistance and resilience to drought under organic and conventional farming" (part 20 of 97)

### Sheet: Prokaryotes bulk soil (continued)
	control.I_BS_mean	rainout.I_BS_mean	control.I_BS_se	rainout.I_BS_se	d.C_BS_mean	k.C_BS_mean	m.C_BS_mean	d.C_BS_se	k.C_BS_se	m.C_BS_se	01.06.22.D_BS_mean	05.07.22.D_BS_mean	28.04.22.D_BS_mean	01.06.22.D_BS_se	05.07.22.D_BS_se	28.04.22.D_BS_se	d.control.IxC_BS_ mean	d.rainout.IxC_BS_ mean	k.control.IxC_BS_ mean	k.rainout.IxC_BS_ mean	m.control.IxC_BS_ mean	m.rainout.IxC_BS_ mean	d.control.IxC_BS_se	d.rainout.IxC_BS_se	k.control.IxC_BS_se	k.rainout.IxC_BS_se	m.control.IxC_BS_se	m.rainout.IxC_BS_se	control.01.06.22.IxD_ BS_mean	control.05.07.22.IxD_ BS_mean	control.28.04.22.IxD_ BS_mean	rainout.01.06.22.IxD_ BS_mean	rainout.05.07.22.IxD_ BS_mean	rainout.28.04.22.IxD_ BS_mean	control.01.06.22.IxD_ BS_se	control.05.07.22.IxD_ BS_se	control.28.04.22.IxD_ BS_se	rainout.01.06.22.IxD_ BS_se	rainout.05.07.22.IxD_ BS_se	rainout.28.04.22.IxD_ BS_se	d.01.06.22.CxD_BS_ mean	d.05.07.22.CxD_BS_ mean	d.28.04.22.CxD_BS_ mean	k.01.06.22.CxD_BS_ mean	k.05.07.22.CxD_BS_ mean	k.28.04.22.CxD_BS_ mean	m.01.06.22.CxD_BS_ mean	m.05.07.22.CxD_BS_ mean	m.28.04.22.CxD_BS_ mean	d.01.06.22.CxD_BS_ se	d.05.07.22.CxD_BS_ se	d.28.04.22.CxD_BS_ se	k.01.06.22.CxD_BS_ se	k.05.07.22.CxD_BS_ se	k.28.04.22.CxD_BS_ se	m.01.06.22.CxD_BS_ se	m.05.07.22CxD_BS_ se	m.28.04.22.CxD_BS_ se	permanova.I.F.BS	permanova.I.P.BS	permanova.C.F.BS	permanova.C.P.BS	permanova.D.F.BS	permanova.D.P.BS	permanova.IxC.F.BS	permanova.IxC.P.BS	permanova.IxD.F.BS	permanova.IxD.P.BS	permanova.CxD.F.BS	permanova.CxD.P.BS	permdisp.D.F.BS	permdisp.D.P.BS	permdisp.C.F.BS	permdisp.C.P.BS	permdisp.I.F.BS	permdisp.I.P.BS	permdisp.CxD.F.BS	permdisp.CxD.P.BS	permdisp.IxD.F.BS	permdisp.IxD.P.BS	permdisp.IxC.F.BS	permdisp.IxC.P.BS	meanabund	permanova.I.q.BS	permanova.C.q.BS	permanova.D.q.BS	permanova.IxC.q.BS
_____ASV10898	0.0770468	-0.0770468	0.189326	0.142006	-0.645178	0.0995427	0.545635	0.0923222	0.194261	0.225587	-0.296076	-0.0300908	0.326167	0.157119	0.221939	0.21495	-0.511681	-0.778676	0.155417	0.0436681	0.587404	0.503867	0.180008	0	0.308906	0.248635	0.398217	0.232199	-0.510949	0.0479342	0.694156	-0.0812024	-0.108116	-0.0418223	0.180504	0.384248	0.309503	0.249514	0.239229	0.269819	-0.778676	-0.778676	-0.378183	-0.148663	0.0240879	0.423203	0.0391112	0.664315	0.93348	0	0	0.262184	0.308506	0.303422	0.400201	0.309409	0.494075	0.31879	0.543165	0.4662	11.0392	0.0002	2.97301	0.056	0.0744128	0.9291	2.59046	0.0825	0.292819	0.8829	1.02305	0.362	12.3197	0.002	0.42394	0.539	2.92116	0.007	0.525945	0.793	7.27646	0.001	0.00140484	0.76733	0.000408183	0.641645	0.9
_____ASV1162	0.229901	-0.229901	0.178358	0.146688	-1.0148	0.579786	0.435017	0.0671116	0.12024	0.205045	0.133272	0.0112722	-0.144544	0.201486	0.213284	0.202114	-0.922116	-1.10749	0.870783	0.288789	0.741037	0.128996	0.118021	0.0578269	0.164573	0.134085	0.284437	0.279082	0.41396	0.1977	0.0780442	-0.147416	-0.175156	-0.367133	0.317357	0.315103	0.313657	0.23394	0.290899	0.251871	-0.822584	-1.02056	-1.20126	0.827932	0.533323	0.378103	0.394469	0.521055	0.389526	0.118751	0.114665	0.0830457	0.198387	0.207199	0.212853	0.370815	0.405174	0.333422	7.51164	0.0088	36.8376	0.0001	0.918597	0.3961	0.67162	0.5105	0.107126	0.8971	0.280017	0.886	0.0201952	0.98	9.48356	0.001	1.78592	0.18	2.64207	0.014	0.412479	0.83	5.39912	0.001	0.0228881	0.227363	0.000239947	0.9	0.9
_____ASV11620	-0.0079322	0.0079322	0.17785	0.15721	-0.428503	-0.18786	0.616363	0.0732362	0.124899	0.2857	-0.26269	0.259569	0.00312131	0.114241	0.222709	0.245036	-0.331222	-0.525784	-0.203956	-0.171763	0.511382	0.721344	0.115145	0.0863152	0.221708	0.126626	0.449448	0.370583	-0.194834	0.0553959	0.115642	-0.330546	0.463742	-0.109399	0.20105	0.20049	0.465169	0.115406	0.39955	0.180009	-0.359916	-0.367847	-0.557746	-0.455777	0.211109	-0.318912	0.0276227	0.935445	0.886021	0.14348	0.139536	0.0960643	0.129748	0.270218	0.168731	0.269272	0.524015	0.618901	0.00729374	0.9382	11.5691	0.0002	2.63512	0.0759	0.397125	0.6824	1.13532	0.3409	1.24031	0.3088	0.917883	0.407	5.54376	0.005	0.00545944	0.962	2.97181	0.005	0.947871	0.464	2.62	0.029	0.00247382	0.82	0.000408183	0.697162	0.9
_____ASV11836	-0.0261897	0.0261897	0.188859	0.143674	-0.698671	0.262139	0.436532	0	0.186727	0.247507	-0.076851	0.00789745	0.0689535	0.185647	0.163988	0.258457	-0.698671	-0.698671	0.0607859	0.463492	0.559316	0.313748	0	0	0.284588	0.239677	0.431869	0.2587	-0.139832	-0.195198	0.256461	-0.0138702	0.210993	-0.118554	0.265272	0.195071	0.470117	0.270251	0.25866	0.227909	-0.698671	-0.698671	-0.698671	0.202039	0.416841	0.167537	0.266079	0.305522	0.737995	0	0	0	0.362259	0.349044	0.292251	0.354042	0.188101	0.650795	0.0610587	0.8115	11.0891	0.0001	0.159093	0.8685	0.794665	0.4727	1.16194	0.3148	0.349706	0.8534	0.182182	0.858	7.19542	0.001	0.000120504	0.993	2.79159	0.011	0.354557	0.884	3.22303	0.013	0.00204058	0.82	0.000239947	0.9	0.9
_____ASV11939	-0.340052	0.340052	0.130608	0.180784	0.340829	0.15511	-0.495938	0.186261	0.233225	0.150818	-0.0684954	0.0119484	0.056547	0.179621	0.216355	0.221812	-0.124232	0.805889	-0.125141	0.435361	-0.770784	-0.221092	0.201537	0.255225	0.280931	0.366418	0.134139	0.251777	-0.392238	-0.311879	-0.31604	0.255247	0.335776	0.429134	0.174368	0.257769	0.256146	0.292336	0.332022	0.338965	0.305894	0.00930025	0.707291	-0.119067	0.57443	0.00996553	-0.392314	-0.547885	-0.547616	0.257055	0.329638	0.363561	0.352489	0.419013	0.444386	0.303863	0.295304	0.205844	9.68485	0.0037	5.3906	0.0082	0.112117	0.8946	0.327406	0.7208	0.0221632	0.9705	1.18535	0.3232	0.542035	0.588	2.9189	0.064	2.0628	0.146	0.977432	0.462	0.485291	0.781	3.00679	0.02	0.00250095	0.148437	0.00842835	0.9	0.9
_____ASV12319	0.130562	-0.130562	0.184074	0.146601	-0.47341	0.0678037	0.405606	0.0273609	0.146353	0.298929	0.030861	-0.110828	0.0799669	0.189168	0.132864	0.272639	-0.446049	-0.500771	0.142521	-0.00691333	0.695215	0.115998	0.0547218	0	0.234306	0.183456	0.454218	0.390023	0.279586	0.00481274	0.107288	-0.217864	-0.226468	0.0526456	0.317545	0.235121	0.404732	0.193808	0.126917	0.383275	-0.418688	-0.500771	-0.500771	0.131718	0.325951	-0.254258	0.379553	-0.157664	0.99493	0.0820827	0	0	0.286477	0.299452	0.120286	0.465009	0.187208	0.731097	1.28346	0.2691	4.93452	0.0089	0.246329	0.7918	0.490213	0.6297	0.311756	0.7453	1.64242	0.1671	0.230453	0.799	5.79552	0.004	1.23135	0.277	2.75674	0.01	0.474399	0.814	3.3135	0.008	0.0021983	0.702234	0.00903631	0.9	0.9
_____ASV12598	-0.0884681	0.0884681	0.159835	0.174226	-0.697343	0.732267	-0.0349238	0.0406276	0.186045	0.218747	0.227815	0.0397262	-0.267541	0.256735	0.19602	0.137291	-0.73797	-0.656715	0.459323	1.00521	0.0132425	-0.0830901	0	0.0812551	0.236652	0.274218	0.348262	0.279986	0.102435	-0.081054	-0.286785	0.353194	0.160506	-0.248296	0.341322	0.279504	0.205776	0.395319	0.282679	0.190818	-0.73797	-0.616088	-0.73797	1.03692	0.857328	0.302553	0.384495	-0.122062	-0.367205	0	0.121883	0	0.441441	0.257397	0.195418	0.473886	0.370088	0.261046	0.89301	0.3515	19.4676	0.0001	2.37813	0.1025	1.0457	0.3615	0.13689	0.8707	0.702851	0.604	2.68682	0.067	5.4865	0.006	0.788985	0.406	2.69526	0.012	1.01633	0.403	2.55164	0.035	0.00217951	0.738644	0.000239947	0.736032	0.9
_____ASV1270	0.19573	-0.19573	0.182449	0.144473	-1.00843	0.385383	0.623043	0.052551	0.153288	0.186589	0.0610378	0.0461777	-0.107216	0.206396	0.232898	0.176148	-0.976227	-1.04062	0.579985	0.190781	0.983432	0.262654	0.0843797	0.0651162	0.199145	0.227413	0.276177	0.213784	0.371221	0.19711	0.018859	-0.249145	-0.104754	-0.23329	0.347516	0.359738	0.248842	0.199705	0.305409	0.254836	-0.935397	-1.10583	-0.984053	0.493561	0.354027	0.308561	0.624949	0.890335	0.353845	0.0813581	0.060477	0.12142	0.251113	0.305659	0.269211	0.369103	0.364216	0.231799	5.75407	0.0202	38.8916	0.0001	0.434399	0.6507	1.34817	0.2686	0.49961	0.5989	0.525099	0.7199	0.814941	0.443	12.1571	0.001	2.39444	0.153	4.71346	0.001	1.23308	0.297	5.51588	0.001	0.0187132	0.331629	0.000239947	0.9	0.9
_____ASV1315	0.0614999	-0.0614999	0.177166	0.157306	-0.887306	0.253536	0.63377	0.0680094	0.179451	0.193147	-0.1504	-0.0791143	0.229514	0.177039	0.205852	0.226627	-0.896417	-0.878196	0.302575	0.204498	0.778342	0.489198	0.0797909	0.113844	0.198966	0.307638	0.343861	0.184297	0.0825662	0.103974	-0.0020408	-0.383366	-0.262203	0.46107	0.27572	0.344439	0.323078	0.212555	0.229066	0.317252	-0.94779	-1.01574	-0.698394	0.0835221	0.261113	0.415975	0.413068	0.51728	0.970962	0.107096	0.0574481	0.151146	0.256394	0.242785	0.429927	0.2962	0.40346	0.303437	0.437242	0.5039	24.1469	0.0001	1.57137	0.2145	0.232018	0.7969	2.50602	0.0884	0.136472	0.967	0.802994	0.448	8.39599	0.001	0.101306	0.749	2.935	0.008	0.487427	0.774	4.48991	0.001	0.0148126	0.767689	0.000239947	0.859749	0.9
_____ASV13198	-0.0302096	0.0302096	0.131872	0.197248	0.254621	0.166218	-0.420839	0.189714	0.23334	0.162677	0.0593752	0.0544991	-0.113874	0.166643	0.22967	0.217391	0.0619271	0.447315	-0.0358682	0.368304	-0.116688	-0.72499	0.25377	0.281706	0.154159	0.443283	0.276367	0.132171	0.23499	-0.137748	-0.187871	-0.116239	0.246746	-0.0398779	0.284387	0.220635	0.163514	0.172178	0.406428	0.412184	0.482928	0.394534	-0.113598	-0.150739	0.397226	0.252167	-0.154063	-0.628263	-0.480191	0.151731	0.465376	0.29251	0.226341	0.408344	0.543777	0.401292	0.191664	0.215109	0.0666408	0.8053	3.28067	0.0406	0.236867	0.7885	2.04143	0.1381	0.858449	0.4295	0.86779	0.4851	1.08888	0.368	0.396574	0.634	3.0463	0.081	0.955973	0.466	1.41534	0.213	2.89638	0.016	0.0022741	0.82	0.0313172	0.9	0.870035
_____ASV13411	-0.0223613	0.0223613	0.142684	0.189636	-0.191713	-0.190884	0.382597	0.147915	0.11725	0.288877	0.065468	0.12455	-0.190018	0.175451	0.285599	0.117655	-0.191288	-0.192138	-0.0649666	-0.316802	0.18917	0.576023	0.251068	0.168697	0.197087	0.125554	0.292621	0.506501	0.0615169	0.0606454	-0.189246	0.0694192	0.188454	-0.19079	0.284657	0.283522	0.170647	0.218394	0.509873	0.169608	-0.442356	0.12175	-0.254533	-0.0662478	-0.253478	-0.252926	0.705008	0.505378	-0.062595	0	0.395994	0.187823	0.246221	0.188877	0.189429	0.380865	0.755246	0.248612	0.0335492	0.8481	2.45535	0.0848	0.625163	0.6047	0.578907	0.6053	0.0290734	0.9777	0.629633	0.6695	0.664527	0.561	2.76592	0.049	0.0355128	0.832	0.826847	0.592	0.273286	0.955	1.34109	0.25	0.000849225	0.82	0.0574242	0.9	0.9
_____ASV13496	-0.0201417	0.0201417	0.141437	0.190582	-0.535013	0.119578	0.415435	0.0418382	0.196231	0.260376	0.0909203	-0.0381747	-0.0527457	0.247837	0.208532	0.152218	-0.535683	-0.534343	0.405214	-0.166058	0.0700436	0.760826	0.0598241	0.0611637	0.344062	0.166775	0.166268	0.483916	-0.106096	-0.0220203	0.0676909	0.287936	-0.0543291	-0.173182	0.191484	0.293575	0.258315	0.461669	0.309218	0.165923	-0.414025	-0.595507	-0.595507	0.0602818	0.173616	0.124836	0.626504	0.307367	0.312434	0.118817	0	0	0.297032	0.401165	0.359831	0.652362	0.447071	0.182414	0.0318636	0.854	6.19332	0.0029	0.163706	0.8647	2.61369	0.0781	0.685463	0.5193	0.125975	0.9779	0.146463	0.866	6.17541	0.002	0.0288101	0.88	1.9486	0.058	0.334598	0.897	4.45841	0.002	0.00238898	0.82	0.00357462	0.9	0.768637
_____ASV13929	0.0555408	-0.0555408	0.184752	0.148458	-0.553284	-0.206194	0.759478	0.0791901	0.188272	0.21603	-0.061097	0.133143	-0.0720461	0.211372	0.24211	0.155465	-0.601188	-0.50538	-0.00174275	-0.410645	0.769553	0.749403	0.0956397	0.129075	0.343939	0.149454	0.335443	0.287438	-0.10201	0.387714	-0.119082	-0.0201837	-0.121428	-0.0250104	0.310991	0.403835	0.225741	0.299692	0.265067	0.222959	-0.553815	-0.696827	-0.40921	-0.0953192	-0.112113	-0.41115	0.465843	1.20837	0.604221	0.143013	0	0.188291	0.329484	0.443669	0.18702	0.486693	0.329842	0.264215	0.284628	0.5887	14.2316	0.0001	0.409834	0.6662	0.537345	0.5921	0.914049	0.4121	0.862176	0.4933	0.313623	0.722	4.75595	0.01	0.219663	0.641	1.98777	0.067	0.575682	0.705	2.39234	0.052	0.00175697	0.782527	0.000239947	0.9	0.9
_____ASV13934	-0.0404338	0.0404338	0.131935	0.197101	-0.273052	0.291287	-0.0182352	0.102033	0.287531	0.169096	-0.261554	-0.14788	0.409434	0.117738	0.154683	0.282171	-0.333561	-0.212542	0.421334	0.16124	-0.209074	0.172604	0.124435	0.165486	0.304512	0.499925	0.167824	0.291181	-0.198141	-0.0856955	0.162535	-0.324967	-0.210065	0.656334	0.198851	0.267234	0.22138	0.133028	0.167156	0.522364	-0.457996	-0.457996	0.0968365	-0.0682134	0.0995167	0.842557	-0.258453	-0.085162	0.28891	0	0	0.270742	0.293208	0.391451	0.713158	0.199542	0.244077	0.400123	0.111425	0.7736	1.81448	0.1737	2.92969	0.05	0.591679	0.5938	0.726334	0.5128	0.109645	0.9853	3.29508	0.041	1.96918	0.142	0.116247	0.744	1.66853	0.117	1.63905	0.139	1.15773	0.33	0.000893086	0.82	0.102517	0.62512	0.9
_____ASV14122	0.0185847	-0.0185847	0.184863	0.148846	-0.525168	0.471298	0.0538694	0.0993587	0.259212	0.172583	0.289529	-0.0964059	-0.193123	0.269531	0.174587	0.140802	-0.585242	-0.465094	0.670073	0.272523	-0.0290774	0.136816	0.120028	0.161928	0.403248	0.333449	0.277948	0.214591	0.186821	0.152123	-0.28319	0.392237	-0.344935	-0.103057	0.44457	0.28429	0.187809	0.322857	0.188182	0.214846	-0.345005	-0.525228	-0.70527	1.1951	0.203045	0.0157448	0.0184884	0.0329648	0.110155	0.23585	0.180042	0	0.569855	0.385411	0.27252	0.388028	0.279326	0.253598	0.0281652	0.8636	6.80668	0.0019	1.7725	0.175	0.665472	0.5165	1.079	0.3518	1.09154	0.3724	1.59107	0.206	8.83062	0.001	0.0245265	0.861	2.6832	0.008	0.894802	0.507	2.52113	0.039	0.00141607	0.82	0.00252897	0.832445	0.9
_____ASV14321	0.124007	-0.124007	0.171052	0.1619	-0.558447	0.605042	-0.0465948	0.069	0.247563	0.181672	-0.147994	0.103672	0.0443214	0.180737	0.229824	0.204043	-0.458673	-0.658221	0.667242	0.542843	0.163453	-0.256642	0.134535	0	0.320437	0.391037	0.317295	0.171235	-0.0382285	0.264622	0.145627	-0.257759	-0.0572783	-0.0569838	0.288782	0.34384	0.270991	0.225869	0.31296	0.314326	-0.508591	-0.658221	-0.50853	0.271413	1.001	0.542713	-0.206803	-0.0317638	0.098782	0.149631	0	0.149691	0.393842	0.451045	0.454657	0.31669	0.341508	0.318894	1.2619	0.2576	9.30172	0.0006	0.473413	0.6103	0.161528	0.8425	0.028489	0.9709	0.524475	0.7208	0.408451	0.68	9.6285	0.001	1.10889	0.31	2.8825	0.012	0.424863	0.82	4.40671	0.001	0.00158508	0.696533	0.000986473	0.9	0.9
_____ASV14700	-0.00281288	0.00281288	0.185043	0.148687	0.0105917	0.151419	-0.162011	0.197545	0.243296	0.168117	-0.0839141	0.189363	-0.105449	0.225624	0.202514	0.185355	-0.165244	0.186427	0.316973	-0.0141344	-0.160168	-0.163854	0.27132	0.289752	0.406073	0.278668	0.272744	0.209289	-0.274124	0.427961	-0.162275	0.106296	-0.0492358	-0.0486217	0.367983	0.302702	0.271903	0.266254	0.263676	0.26297	-0.102651	0.242847	-0.108421	0.307834	0.252411	-0.105988	-0.456925	0.0728293	-0.101937	0.258386	0.414038	0.367307	0.571615	0.324722	0.369956	0.257746	0.352806	0.258592	0.00049381	0.9424	0.512675	0.5973	0.561893	0.5652	0.60648	0.5478	1.00184	0.376	0.286966	0.8841	0.498736	0.621	0.448375	0.639	1.74366	0.174	1.01974	0.418	0.0738975	0.999	0.706948	0.615	0.00202598	0.82	0.275838	0.9	0.9
_____ASV14877	-0.0968485	0.0968485	0.0634151	0.227578	-0.239222	-0.239222	0.478443	0	0	0.337186	-0.0718638	-0.14994	0.221804	0.13284	0.0570856	0.323074	-0.239222	-0.239222	-0.239222	-0.239222	0.187898	0.768989	0	0	0	0	0.165319	0.657853	-0.203903	-0.0956223	0.00898023	0.0601758	-0.204258	0.434628	0.0353184	0.108943	0.15235	0.263396	0.0349635	0.636427	-0.239222	-0.239222	-0.239222	-0.239222	-0.239222	-0.239222	0.262852	0.0286227	1.14386	0	0	0	0	0	0	0.387218	0.159027	0.92015	0.694659	0.5267	4.23826	0.0004	0.94851	0.4443	0.694659	0.6327	0.463371	0.7756	0.94851	0.4852	0.920045	0.442	4.53007	0.001	0.672215	0.571	1.82114	0.051	0.668118	0.79	2.29286	0.014	0.0016438	0.769935	0.000711861	0.9	0.9
_____ASV14937	-0.0706023	0.0706023	0.131422	0.196959	-0.214782	0.359182	-0.144401	0.14935	0.259205	0.174954	-0.132416	0.00427644	0.12814	0.164275	0.212227	0.234776	-0.13752	-0.292043	0.267399	0.450966	-0.341685	0.0528843	0.232828	0.194892	0.254207	0.463479	0.169004	0.303911	-0.122622	0.0541365	-0.143321	-0.14221	-0.0455836	0.399601	0.243067	0.267376	0.179314	0.231845	0.341187	0.430057	-0.279143	0.00434384	-0.369546	0.0254601	0.302492	0.749594	-0.143566	-0.294007	0.00437111	0.224007	0.312509	0.247294	0.328736	0.473117	0.540578	0.317972	0.31153	0.311769	0.33138	0.5775	2.1716	0.1266	0.376408	0.7018	0.425034	0.6668	0.679409	0.5171	0.527618	0.721	0.520938	0.603	1.4124	0.267	0.35564	0.567	0.670604	0.715	0.774059	0.59	1.36993	0.223	0.00179634	0.779312	0.0788199	0.9	0.9
_____ASV15047	0.0963801	-0.0963801	0.195589	0.132527	-0.517825	0.114166	0.403659	0.0666081	0.175542	0.272143	-0.222167	0.238216	-0.016049	0.158794	0.256658	0.181412	-0.589696	-0.445954	0.0934077	0.134924	0.785429	0.021889	0.0709798	0.112142	0.281086	0.223104	0.44177	0.296738	0.0236681	0.280391	-0.0149189	-0.468002	0.196041	-0.0171792	0.288432	0.430856	0.302734	0.106137	0.299181	0.214421	-0.445352	-0.55409	-0.554033	-0.263952	0.410363	0.196088	0.0428034	0.858376	0.309798	0.140974	0.106586	0.106643	0.199374	0.388958	0.280703	0.414166	0.58122	0.413872	0.747798	0.3982	5.95876	0.0044	1.42708	0.2517	1.65671	0.2051	0.460845	0.6405	0.608245	0.6523	1.61848	0.189	9.2105	0.001	0.665667	0.421	2.5212	0.021	0.915539	0.5	3.6773	0.004	0.00223386	0.755324	0.00504448	0.886823	0.9
_____ASV15566	-0.188325	0.188325	0.137538	0.188165	-0.428012	0.559382	-0.13137	0.097348	0.245131	0.19167	0.198409	-0.0122404	-0.186169	0.207525	0.216879	0.187869	-0.568773	-0.287251	0.276425	0.842338	-0.272627	0.00988714	0	0.189808	0.327334	0.359969	0.199952	0.331693	-0.123349	-0.28996	-0.151665	0.520168	0.26548	-0.220673	0.232866	0.187976	0.299268	0.32718	0.383849	0.240456	-0.14649	-0.568773	-0.568773	0.416605	0.890416	0.371123	0.325113	-0.358365	-0.360857	0.276459	0	0	0.303355	0.491544	0.484808	0.479554	0.210408	0.207915	3.02478	0.0889	7.2971	0.0015	1.05435	0.3511	0.190939	0.8271	1.07246	0.3528	0.886825	0.4823	0.887274	0.4	10.7087	0.001	2.61152	0.126	2.07011	0.051	1.05545	0.398	2.41411	0.034	0.000984339	0.52898	0.0020864	0.9	0.9
_____ASV15576	-0.0738066	0.0738066	0.159516	0.174907	0.48356	0.0480984	-0.531659	0.235877	0.205583	0.0903572	-0.175884	0.22254	-0.0466561	0.191699	0.23053	0.18745	0.306756	0.660365	0.0475759	0.0486209	-0.575752	-0.487566	0.291632	0.376742	0.325567	0.265984	0.120144	0.139119	-0.135781	-0.0400393	-0.0455994	-0.215987	0.485119	-0.0477127	0.304562	0.274751	0.272243	0.246223	0.366353	0.269858	0.439494	0.707173	0.304015	-0.346347	0.315032	0.17561	-0.620799	-0.354585	-0.619593	0.467276	0.447042	0.343817	0.199078	0.451296	0.372258	0.133153	0.194876	0.134359	0.414083	0.5039	6.57279	0.0027	1.04692	0.3536	0.213627	0.8024	0.686855	0.513	0.266909	0.9011	1.03222	0.364	8.02279	0.001	0.558406	0.468	2.89405	0.008	0.228503	0.95	2.45421	0.042	0.00205217	0.767689	0.00336803	0.9	0.9
_____ASV16323	-0.343561	0.343561	0.131646	0.179649	-0.123573	0.298402	-0.174828	0.147905	0.25001	0.195903	-0.111234	0.184843	-0.0736094	0.19736	0.256983	0.146196	-0.483812	0.236665	0.0379205	0.558883	-0.584793	0.235136	0.159994	0.205642	0.316778	0.385616	0.13847	0.332802	-0.57763	-0.277674	-0.17538	0.355162	0.647361	0.0281612	0.143395	0.320246	0.18537	0.320583	0.367036	0.230507	-0.0174348	-0.0228031	-0.330482	0.0115128	0.443802	0.43989	-0.327779	0.133531	-0.330237	0.32506	0.22467	0.224317	0.466117	0.617426	0.00161947	0.225627	0.450732	0.322265	9.13907	0.0032	1.74055	0.1869	0.670498	0.511	0.149561	0.8638	1.13175	0.3367	0.375206	0.8273	0.914588	0.409	0.869935	0.415	3.79009	0.051	1.04816	0.42	1.70074	0.158	3.43692	0.008	0.0018587	0.137973	0.108792	0.9	0.9
_____ASV16530	0.150654	-0.150654	0.195344	0.129973	-0.484015	0.0757841	0.408231	0.0766919	0.197242	0.257208	-0.201826	0.184033	0.0177932	0.127789	0.239816	0.22699	-0.483989	-0.48404	0.191658	-0.04009	0.744292	0.0721694	0.110922	0.110871	0.306894	0.257034	0.43469	0.259158	-0.25255	0.407159	0.297353	-0.151102	-0.0390924	-0.261766	0.178911	0.4065	0.379841	0.189241	0.257311	0.238697	-0.428605	-0.428528	-0.594911	0.0834256	0.23844	-0.094513	-0.260299	0.742188	0.742804	0.166306	0.166383	0	0.256636	0.432242	0.350516	0.219063	0.503835	0.504478	1.83296	0.1705	5.47369	0.0058	1.0084	0.3839	0.784369	0.4583	0.840192	0.4399	1.16564	0.3315	0.896399	0.442	8.45058	0.003	1.64909	0.207	2.03483	0.07	0.985023	0.429	2.84137	0.029	0.0012899	0.636895	0.00633197	0.9	0.9
_____ASV16683	0.125139	-0.125139	0.194211	0.133179	0.170596	-0.124038	-0.0465577	0.263437	0.16471	0.173396	-0.198465	0.102796	0.0956682	0.155111	0.183869	0.261125	0.470346	-0.129155	-0.129532	-0.118544	0.0346042	-0.12772	0.467411	0.235382	0.235185	0.241108	0.262247	0.236136	-0.128902	0.334441	0.16988	-0.268027	-0.128848	0.0214564	0.235519	0.275934	0.467325	0.210388	0.235547	0.256413	0.0980026	0.0948935	0.318891	-0.11352	-0.129754	-0.128839	-0.579876	0.34325	0.0969527	0.330779	0.329255	0.679367	0.305571	0.294677	0.295274	0	0.349299	0.330264	0.992135	0.3949	0.49265	0.6525	0.62413	0.5497	0.522557	0.6177	0.179778	0.8371	0.550502	0.7165	0.703365	0.505	0.552819	0.568	1.12957	0.3	0.671144	0.714	0.672252	0.66	0.671082	0.632	0.000930366	0.75423	0.296927	0.9	0.9
_____ASV16711	-0.0257891	0.0257891	0.142937	0.189421	-0.611007	0.446966	0.164042	0	0.242837	0.208723	0.046584	0.0553768	-0.101961	0.217148	0.164696	0.231659	-0.611007	-0.611007	0.219304	0.674627	0.314336	0.0137471	0	0	0.232643	0.42785	0.306249	0.290323	-0.188979	0.315801	-0.204189	0.282147	-0.205048	0.000267541	0.180129	0.220879	0.312838	0.393256	0.228718	0.353062	-0.611007	-0.611007	-0.611007	0.575436	0.612901	0.15256	0.175323	0.164237	0.152565	0	0	0	0.496067	0.32585	0.45863	0.338548	0.227284	0.512953	0.0531881	0.8042	7.99751	0.0005	0.208365	0.817	0.965312	0.3949	1.75629	0.1797	0.186769	0.9478	0.183276	0.815	9.31351	0.001	0.047243	0.788	1.71232	0.117	0.436697	0.823	4.4702	0.003	0.00145007	0.82	0.000851659	0.9	0.9
_____ASV17139	-0.0476978	0.0476978	0.138108	0.192731	-0.521471	0.454591	0.0668799	0	0.28988	0.153591	0.274986	-0.230008	-0.0449779	0.232205	0.107987	0.239514	-0.521471	-0.521471	0.358102	0.55108	0.0202757	0.113484	0	0	0.329846	0.490825	0.193585	0.246537	0.317468	-0.256037	-0.204524	0.232503	-0.203978	0.114568	0.301495	0.145431	0.22741	0.366406	0.165807	0.428431	-0.521471	-0.521471	-0.521471	0.898799	-0.124122	0.589096	0.447629	-0.0444304	-0.202559	0	0	0	0.52831	0.205197	0.654572	0.319232	0.232774	0.20878	0.173462	0.6885	6.13843	0.002	1.65887	0.1955	0.059177	0.9466	0.268279	0.7785	0.823117	0.5271	1.59268	0.215	6.73279	0.003	0.161872	0.668	2.81732	0.005	0.81315	0.557	2.92602	0.024	0.00119032	0.80687	0.00263692	0.847314	0.9
_____ASV17272	-0.0116393	0.0116393	0.178434	0.156534	-0.55518	0.0556965	0.499484	0	0.174659	0.271541	-0.0214457	0.0250358	-0.00359006	0.223679	0.22071	0.172714	-0.55518	-0.55518	-0.0869788	0.198372	0.607241	0.391726	0	0	0.199696	0.28981	0.44927	0.323093	0.0313975	0.0247263	-0.0910416	-0.0742889	0.0253453	0.0838614	0.364316	0.362157	0.197913	0.275666	0.269352	0.290146	-0.55518	-0.55518	-0.55518	-0.200224	-0.0330845	0.400398	0.691067	0.663372	0.144012	0	0	0	0.232446	0.254761	0.39282	0.566885	0.55541	0.264274	0.0098874	0.9137	6.82175	0.002	0.0133756	0.997	0.383917	0.694	0.122053	0.8947	0.768003	0.5615	0.0128282	0.996	13.6536	0.001	0.00961797	0.904	5.38332	0.002	0.0516922	0.998	5.64998	0.001	0.001156	0.82	0.00263692	0.9	0.9
_____ASV17289	0.112555	-0.112555	0.197579	0.128793	-0.376906	-0.377217	0.754123	0.0767451	0.0765301	0.282467	-0.257409	0.131589	0.125821	0.137727	0.230768	0.228207	-0.377124	-0.376688	-0.487879	-0.266555	1.20267	0.305578	0.110755	0.111191	0	0.149217	0.444702	0.315144	-0.376414	0.419703	0.294376	-0.138405	-0.156525	-0.0427352	0.111465	0.421499	0.3863	0.253624	0.173044	0.25177	-0.321092	-0.487879	-0.321746	-0.487879	-0.322409	-0.321363	0.0367426	1.20505	1.02057	0.166787	0	0.166133	0	0.165469	0.166516	0.372334	0.498668	0.535223	1.52902	0.2432	17.1596	0.0001	1.99961	0.1445	3.52893	0.0335	1.76166	0.1851	1.76881	0.1385	1.19958	0.324	28.8623	0.001	0.910998	0.332	3.81445	0.002	1.08653	0.381	6.91379	0.001	0.00106224	0.687023	0.000239947	0.799884	0.624155
_____ASV17886	-0.108431	0.108431	0.111281	0.208072	-0.341613	-0.221244	0.562857	0	0.0561227	0.32326	-0.0612192	0.0681633	-0.00694403	0.156699	0.168168	0.274629	-0.341613	-0.341613	-0.221081	-0.221407	0.237402	0.888313	0	0	0.0812634	0.0810431	0.307624	0.568416	-0.160547	0.116049	-0.280795	0.038108	0.0202777	0.266907	0.181067	0.272384	0.0608185	0.260967	0.208935	0.545952	-0.341613	-0.341613	-0.341613	-0.251299	-0.0708201	-0.341613	0.409254	0.616923	0.662394	0	0	0	0.0903147	0.132135	0	0.431123	0.437651	0.804633	0.863677	0.4024	5.90681	0.0011	0.10336	0.9376	0.864977	0.4752	0.635195	0.5887	0.100226	0.9919	0.098735	0.935	6.72277	0.001	0.844669	0.411	1.77379	0.062	0.440788	0.892	3.90219	0.001	0.00136757	0.756465	0.00162327	0.9	0.9
_____ASV18357	0.0355371	-0.0355371	0.173173	0.162136	-0.239809	0.194135	0.045674	0.177806	0.23325	0.195891	-0.0236027	0.168835	-0.145232	0.206867	0.207235	0.201748	-0.396138	-0.0834807	0.580881	-0.19261	-0.0781318	0.16948	0.279164	0.22323	0.335762	0.295945	0.224585	0.327482	0.141291	-0.203956	0.169276	-0.188496	0.541627	-0.459741	0.345952	0.227801	0.326841	0.23309	0.32005	0.213073	-0.299428	-0.210099	-0.2099	0.435052	-0.0183089	0.165663	-0.206431	0.734913	-0.39146	0.264131	0.283219	0.401113	0.474723	0.394495	0.374754	0.284612	0.340872	0.277145	0.0974766	0.7595	1.25148	0.2884	0.645207	0.5213	2.38697	0.1001	3.36132	0.0417	1.47627	0.2159	0.138085	0.858	0.360696	0.719	0.0262035	0.86	0.39492	0.911	0.851785	0.507	0.23724	0.944	0.00184772	0.82	0.155502	0.9	0.822602
_____ASV18458	-0.0797638	0.0797638	0.121083	0.203285	-0.414918	0.702267	-0.287349	0	0.29717	0.0882934	0.0308623	-0.0435565	0.0126943	0.169892	0.183243	0.257004	-0.414918	-0.414918	0.335407	1.06913	-0.15978	-0.414918	0	0	0.289553	0.510866	0.172167	0	0.0918385	-0.0382678	-0.292862	-0.0301139	-0.0488453	0.318251	0.216329	0.266999	0.122056	0.270606	0.262914	0.494307	-0.414918	-0.414918	-0.414918	0.738439	0.500444	0.867919	-0.230934	-0.216195	-0.414918	0	0	0	0.375443	0.474612	0.703095	0.183984	0.198723	0	0.553119	0.4192	10.8369	0.0001	0.0436252	0.9342	1.90934	0.1573	1.13053	0.3413	0.205193	0.94	0.0351476	0.954	11.6732	0.001	0.454564	0.502	2.49985	0.016	0.462388	0.828	9.54791	0.001	0.000817345	0.762188	0.000239947	0.9	0.870035
_____ASV18553	0.129959	-0.129959	0.170796	0.161903	-0.60186	0.311102	0.290758	0	0.234165	0.223957	-0.0117775	-0.0945226	0.1063	0.163756	0.144856	0.282733	-0.60186	-0.60186	0.320034	0.30217	0.671702	-0.0901858	0	0	0.223175	0.423652	0.387291	0.182666	0.0685053	0.112276	0.209094	-0.0920602	-0.301322	0.003506	0.236307	0.235243	0.407839	0.23479	0.156952	0.407471	-0.60186	-0.60186	-0.60186	0.476015	0.154168	0.303123	0.0905131	0.164125	0.617637	0	0	0	0.363658	0.221376	0.593155	0.216454	0.320415	0.567099	1.30531	0.2713	7.00167	0.0011	0.262426	0.7777	1.21766	0.3261	0.117348	0.8916	0.330086	0.869	0.239236	0.801	10.1371	0.001	1.21979	0.266	2.03899	0.041	0.427837	0.857	2.5439	0.038	0.00144476	0.703529	0.00162327	0.9	0.9
_____ASV19569	-0.0186977	0.0186977	0.167432	0.168214	-0.406713	0.107424	0.299289	0	0.219893	0.262073	-0.0841677	0.233787	-0.149619	0.160432	0.275784	0.152218	-0.406713	-0.406713	-0.0150513	0.2299	0.365672	0.232907	0	0	0.204587	0.397013	0.445664	0.296308	-0.145289	0.108758	-0.0195625	-0.0230464	0.358816	-0.279676	0.176296	0.394838	0.278711	0.275452	0.399145	0.127037	-0.406713	-0.406713	-0.406713	-0.0150407	0.362346	-0.0250326	0.169251	0.745729	-0.017112	0	0	0	0.25649	0.578331	0.249869	0.403982	0.562876	0.389601	0.0231761	0.9979	2.94481	0.0551	0.92949	0.4297	0.202833	0.8503	0.38929	0.705	0.29735	0.8953	1.0098	0.39	3.41603	0.033	0.0248258	0.953	1.47367	0.173	0.560058	0.744	1.41235	0.211	0.000767477	0.82	0.0403128	0.9	0.9
_____ASV19674	0.0538706	-0.0538706	0.171328	0.163798	0.0688413	-0.286446	0.217605	0.201278	0.168937	0.231815	0.225275	-0.00716532	-0.21811	0.208662	0.221263	0.178462	0.142259	-0.00457652	-0.422598	-0.150294	0.441951	-0.00674102	0.330684	0.243075	0.152013	0.304745	0.335696	0.320751	0.17083	-0.00655538	-0.00266252	0.27972	-0.00777527	-0.433557	0.266326	0.320229	0.323806	0.332577	0.319663	0.141055	0.505587	0.0634417	-0.362505	-0.346592	-0.149718	-0.363029	0.51683	0.0647801	0.0712051	0.316497	0.447602	0.212107	0.22802	0.424894	0.211582	0.454893	0.312	0.454143	0.200736	0.5727	1.54646	0.2356	1.13408	0.3189	0.75572	0.4811	0.468931	0.6429	0.469247	0.7554	1.18667	0.297	1.63867	0.209	0.206612	0.606	0.785109	0.585	0.693933	0.652	1.22395	0.327	0.00097655	0.77787	0.131651	0.896023	0.9
_____ASV20122	0.0863648	-0.0863648	0.176009	0.157936	-0.441808	0.883616	-0.441808	0	0.278752	0	0.214156	-0.107307	-0.106849	0.252604	0.200992	0.146375	-0.441808	-0.441808	1.14271	0.624522	-0.441808	-0.441808	0	0	0.378877	0.411323	0	0	0.569022	-0.250371	-0.0595563	-0.140711	0.0357581	-0.154142	0.446201	0.129067	0.215721	0.211767	0.385429	0.206533	-0.441808	-0.441808	-0.441808	1.52608	0.561696	0.563069	-0.441808	-0.441808	-0.441808	0	0	0	0.510054	0.549817	0.339154	0	0	0	1.06473	0.2996	27.8633	0.0001	1.63668	0.2091	1.06473	0.3641	3.0038	0.0527	1.63668	0.177	0.821375	0.457	33.5794	0.001	0.533511	0.489	5.90989	0.001	1.04712	0.387	11.0993	0.001	0.00111291	0.715407	0.000239947	0.857683	0.9
_____ASV20343	0.00297025	-0.00297025	0.185051	0.148677	-0.586415	0.136795	0.44962	0	0.194777	0.257158	-0.101635	-0.188661	0.290296	0.175178	0.198429	0.230002	-0.586415	-0.586415	0.224573	0.0490162	0.370752	0.528488	0	0	0.289545	0.27095	0.441243	0.284111	-0.0924044	-0.267873	0.369188	-0.110866	-0.109449	0.211404	0.258141	0.318542	0.372933	0.248348	0.249089	0.284627	-0.586415	-0.586415	-0.586415	0.392416	-0.348713	0.366681	-0.110907	0.369144	1.09062	0	0	0	0.370311	0.237702	0.360238	0.311295	0.510787	0.435364	0.000779236	0.843	8.31363	0.0007	1.91657	0.1477	0.204601	0.8007	0.184852	0.829	1.70485	0.1605	1.58822	0.219	8.1401	0.001	0.000626271	0.864	3.15694	0.006	0.66938	0.664	2.52567	0.042	0.000890722	0.82	0.00111833	0.804889	0.9
_____ASV20495	-0.0778254	0.0778254	0.0992249	0.214843	-0.313391	-0.274866	0.588257	0.0367368	0.0520632	0.319316	0.0690065	-0.0905072	0.0215008	0.193327	0.19682	0.227874	-0.276654	-0.350128	-0.199604	-0.350128	0.242782	0.933732	0.0734737	0	0.101515	0	0.252963	0.583693	0.0969178	-0.20214	-0.128254	0.0410951	0.0211252	0.171256	0.232899	0.147988	0.115872	0.319239	0.371253	0.446815	-0.239917	-0.350128	-0.350128	-0.234653	-0.350128	-0.239817	0.68159	0.428734	0.654447	0.11021	0	0	0.115475	0	0.110311	0.512367	0.569273	0.642621	0.43433	0.5165	6.21258	0.0014	0.160339	0.8582	1.29312	0.2906	0.209118	0.8287	0.0296797	0.9994	0.157167	0.874	7.35425	0.001	0.432604	0.529	2.17408	0.023	0.222703	0.982	3.68901	0.008	0.00114473	0.769913	0.00197508	0.9	0.9
_____ASV20675	0.00181987	-0.00181987	0.161962	0.173543	-0.513904	0.889769	-0.375865	0	0.259738	0.0954624	-0.0786818	0.178465	-0.0997837	0.186311	0.24388	0.179853	-0.513904	-0.513904	0.895091	0.884447	-0.375727	-0.376003	0	0	0.348748	0.400614	0.138176	0.1379	-0.0771753	0.182908	-0.100273	-0.0801884	0.174023	-0.0992946	0.228323	0.383544	0.216012	0.305002	0.31877	0.297672	-0.513904	-0.513904	-0.513904	0.791762	1.35635	0.521192	-0.513904	-0.307053	-0.306639	0	0	0	0.424027	0.493083	0.436112	0	0.206851	0.207264	0.00034143	0.9418	20.5677	0.0001	0.824688	0.4382	0.000316217	0.9984	0.000211435	0.9991	0.709453	0.585	0.568977	0.588	23.7257	0.001	0.000235101	0.95	6.39301	0.001	0.217798	0.958	9.55523	0.001	0.000898173	0.82	0.000239947	0.9	0.9
_____ASV20725	-0.184872	0.184872	0.148092	0.180181	0.0757218	0.252437	-0.328159	0.198317	0.204824	0.199094	-0.0644763	0.152917	-0.0884409	0.196019	0.230456	0.188552	-0.0782852	0.229729	0.251507	0.253366	-0.727838	0.0715209	0.277117	0.288727	0.29564	0.296709	0	0.369752	-0.223247	-0.244256	-0.0871127	0.0942946	0.55009	-0.089769	0.263793	0.252565	0.27321	0.294127	0.360037	0.272081	0.00494972	-0.247291	0.469507	0.0499148	0.714387	-0.00699107	-0.248293	-0.00834435	-0.727838	0.357824	0.314598	0.350565	0.380482	0.314784	0.35174	0.313939	0.503807	0	2.64951	0.1089	2.28878	0.1047	0.456895	0.6753	1.04564	0.3521	1.03909	0.3564	1.61168	0.1847	0.417387	0.694	3.35625	0.028	2.51324	0.109	0.513927	0.867	0.455497	0.806	4.03739	0.002	0.00109747	0.567543	0.0676095	0.9	0.9
_____ASV21418	0.186918	-0.186918	0.195813	0.12653	-0.444897	0.254807	0.19009	0.113644	0.224967	0.228251	0.123628	-0.229053	0.105426	0.226408	0.186329	0.198028	-0.376256	-0.513537	0.603159	-0.0935442	0.33385	0.0463288	0.185161	0.137355	0.364715	0.237826	0.390067	0.248911	0.330326	-0.0803321	0.310758	-0.0830709	-0.377775	-0.0999068	0.384523	0.327503	0.318005	0.242357	0.184136	0.234943	-0.44486	-0.445655	-0.444176	0.627746	-0.035276	0.171952	0.187997	-0.20623	0.588501	0.206033	0.205238	0.206717	0.528239	0.300392	0.311009	0.317384	0.444663	0.412275	2.74124	0.0998	3.90983	0.0263	1.03127	0.3699	0.548078	0.5882	0.0286293	0.9768	0.674124	0.6134	0.944898	0.357	3.87889	0.035	2.57122	0.094	2.15081	0.029	1.05744	0.388	1.95562	0.089	0.00114604	0.551471	0.0221022	0.9	0.9
_____ASV21847	-0.0437278	0.0437278	0.136427	0.193978	-0.399037	0.506742	-0.107706	0.0783868	0.28259	0.155014	0.0282231	0.0293271	-0.0575502	0.210589	0.21403	0.195577	-0.399382	-0.398691	0.424454	0.58903	-0.156256	-0.0591551	0.113002	0.113692	0.312457	0.484858	0.186244	0.255678	0.0913141	0.061651	-0.284149	-0.0348679	-0.00299679	0.169048	0.215654	0.315521	0.153885	0.371784	0.303021	0.356287	-0.512383	-0.512383	-0.172343	0.750486	0.601064	0.168676	-0.153433	-0.000699907	-0.168984	0	0	0.22261	0.510586	0.484153	0.515728	0.235491	0.35832	0.224814	0.138212	0.7215	5.15151	0.0086	0.0598572	0.9411	0.0408657	0.9656	0.610008	0.5577	0.526194	0.7301	0.0580418	0.948	5.82951	0.009	0.135997	0.73	1.55532	0.143	0.279496	0.935	2.7242	0.025	0.00108967	0.815633	0.00877868	0.9	0.9
_____ASV21887	0.0563468	-0.0563468	0.177535	0.157	-0.644947	0.715889	-0.0709418	0.062718	0.243723	0.15717	-0.0716162	0.0540206	0.0175956	0.204834	0.20439	0.211016	-0.582229	-0.707665	0.815509	0.616268	-0.0642399	-0.0776437	0.125436	0	0.376253	0.324088	0.229727	0.224764	-0.0653803	0.0595833	0.174837	-0.0778521	0.0484579	-0.139646	0.300585	0.296875	0.34605	0.291714	0.294203	0.248921	-0.707665	-0.519511	-0.707665	0.442764	0.61595	1.08895	0.0500522	0.0656226	-0.3285	0	0.188154	0	0.483576	0.445684	0.347961	0.286395	0.292622	0.248222	0.284019	0.6043	13.9176	0.0001	0.124593	0.8849	0.0652702	0.9366	0.227664	0.7949	0.79993	0.5226	0.0977318	0.907	11.1418	0.001	0.226105	0.63	5.04937	0.001	0.149597	0.978	4.46975	0.005	0.00135303	0.786699	0.000239947	0.9	0.9
_____ASV21939	-0.300447	0.300447	0.125612	0.188183	-0.222242	0.186696	0.0355457	0.19022	0.238118	0.178947	0.0176121	0.100684	-0.118296	0.236804	0.205592	0.170928	-0.682091	0.237607	-0.0429449	0.416338	-0.176304	0.247395	0.0711612	0.328331	0.253478	0.404067	0.246224	0.255193	-0.252814	-0.458991	-0.189535	0.288038	0.660359	-0.047057	0.223151	0.198562	0.240371	0.414014	0.283511	0.251946	-0.220158	0.0944702	-0.541039	0.5865	-0.329316	0.302906	-0.313505	0.536897	-0.116755	0.276236	0.454397	0.212214	0.568733	0.277537	0.309215	0.288124	0.282021	0.31059	7.2484	0.0112	1.1444	0.3379	0.3271	0.7133	0.512196	0.5967	1.61449	0.2027	2.1516	0.0874	0.287408	0.734	1.02691	0.358	7.11284	0.011	1.11112	0.366	0.848162	0.511	3.30636	0.011	0.00128732	0.257196	0.173863	0.9	0.9
_____ASV21950	-0.0440116	0.0440116	0.159996	0.175042	-0.484679	0.35934	0.125339	0.0731526	0.247838	0.212926	0.372898	-0.0353137	-0.337584	0.226702	0.20072	0.160892	-0.411526	-0.557832	0.21965	0.49903	0.0598413	0.190837	0.146305	0	0.365756	0.345741	0.263799	0.345287	0.526874	-0.101077	-0.557832	0.218922	0.0304501	-0.117337	0.365309	0.238696	0	0.277771	0.332741	0.315329	-0.338374	-0.557832	-0.557832	0.870539	0.327306	-0.119825	0.586529	0.124585	-0.335096	0.219458	0	0	0.481018	0.334597	0.438006	0.335982	0.473003	0.222735	0.147065	0.7606	4.8053	0.0122	3.21742	0.0483	0.295385	0.7589	0.895027	0.4161	0.392198	0.8202	3.24403	0.042	5.08083	0.008	0.137772	0.767	1.72121	0.112	2.11907	0.08	2.68894	0.031	0.000915908	0.82	0.011697	0.618649	0.9
_____ASV22551	-0.0306575	0.0306575	0.173156	0.162211	-0.385251	0.121035	0.264216	0.100959	0.247706	0.216672	-0.00767484	-0.0657869	0.0734617	0.191536	0.228229	0.198553	-0.431002	-0.3395	0.217589	0.0244806	0.12144	0.406992	0.0921934	0.183695	0.41604	0.286016	0.286943	0.332085	0.128476	0.0267869	-0.247235	-0.143826	-0.158361	0.394159	0.290723	0.394669	0.197615	0.255977	0.245972	0.327277	-0.384905	-0.523195	-0.247652	0.0370925	0.301778	0.0242343	0.324788	0.0240565	0.443803	0.13829	0	0.275543	0.366909	0.578574	0.358381	0.414088	0.358261	0.386745	0.0698996	0.7812	2.88654	0.0656	0.121267	0.8694	0.359225	0.7079	1.57584	0.2197	0.31255	0.8704	0.114473	0.884	2.94787	0.067	0.0667821	0.793	0.957921	0.482	0.654414	0.693	1.29703	0.241	0.000690165	0.82	0.0465145	0.9	0.9
_____ASV22615	-0.0500194	0.0500194	0.188949	0.143194	-0.507284	0.467481	0.0398031	0.0886575	0.259378	0.180906	0.0174964	-0.150686	0.13319	0.249813	0.173821	0.185017	-0.507454	-0.507114	0.53884	0.396121	-0.181445	0.261051	0.128028	0.128368	0.481617	0.220136	0.200817	0.296024	-0.106313	-0.303989	0.260244	0.141305	0.00261628	0.0061364	0.409655	0.265053	0.296337	0.300613	0.227644	0.228905	-0.635482	-0.635482	-0.250887	0.363668	0.331716	0.707059	0.324304	-0.148293	-0.0566014	0	0	0.251777	0.600989	0.410639	0.347814	0.403094	0.24975	0.282469	0.184896	0.6844	5.88081	0.0046	0.501939	0.6168	0.573191	0.5686	0.584648	0.5674	0.387108	0.8282	0.481888	0.637	7.45461	0.002	0.178054	0.687	1.84082	0.074	0.511594	0.778	2.86019	0.016	0.00119694	0.806004	0.00523407	0.9	0.9
_____ASV22783	0.431654	-0.431654	0.193085	0.0917623	-0.169071	0.337633	-0.168562	0.183823	0.231345	0.184058	-0.156841	0.0313526	0.125488	0.174923	0.214778	0.223827	0.027228	-0.365371	1.04154	-0.366272	0.226196	-0.56332	0.30841	0.197949	0.308054	0.197048	0.336654	0	0.249639	0.428076	0.617249	-0.56332	-0.365371	-0.366272	0.312913	0.353703	0.355957	0	0.197949	0.197048	0.0276102	-0.266396	-0.268428	0.0651875	0.330253	0.617459	-0.56332	0.0302006	0.0274339	0.386866	0.296924	0.294892	0.34123	0.436053	0.446297	0	0.388553	0.386739	17.5803	0.0002	2.68896	0.0768	0.649921	0.5118	2.05805	0.1308	0.0859661	0.9085	0.83968	0.4999	0.488811	0.614	2.11647	0.134	16.3079	0.001	1.1557	0.314	4.8295	0.003	1.89485	0.096	0.000690971	0.0302791	0.0529247	0.9	0.863132
_____ASV23573	0.140802	-0.140802	0.198879	0.125155	-0.471393	-0.0214709	0.492864	0	0.203134	0.259069	-0.135286	-0.0309064	0.166193	0.157004	0.199811	0.249019	-0.471393	-0.471393	0.246293	-0.289235	0.647506	0.338222	0	0	0.355442	0.182158	0.439073	0.289027	-0.311447	0.0894358	0.644417	0.040874	-0.151249	-0.312031	0.159946	0.343128	0.438564	0.268062	0.215841	0.159362	-0.471393	-0.471393	-0.471393	-0.198156	0.129205	0.00453794	0.26369	0.249469	0.965433	0	0	0	0.273237	0.476662	0.31157	0.358996	0.351745	0.600922	1.78926	0.1815	7.00334	0.0016	0.705131	0.5018	0.543558	0.5857	3.23007	0.0456	0.624362	0.6541	0.555488	0.582	6.4438	0.005	1.43618	0.232	2.67646	0.016	1.60713	0.158	3.09028	0.023	0.000715252	0.645415	0.00219907	0.9	0.9
_____ASV23708	0.221678	-0.221678	0.21216	0.092354	0.135526	-0.0929818	-0.0425442	0.259148	0.134775	0.205057	-0.153941	-0.164485	0.318425	0.126895	0.12253	0.301483	0.495327	-0.224275	0.0297162	-0.21568	0.139991	-0.225079	0.480373	0.162923	0.211478	0.168817	0.378699	0.162381	-0.0915271	-0.104564	0.861125	-0.216354	-0.224405	-0.224275	0.195645	0.188722	0.547723	0.16838	0.162837	0.162923	-0.286228	-0.285847	0.978653	0.109526	-0.284108	-0.104363	-0.285119	0.0765013	0.0809854	0.179701	0.180082	0.667031	0.280828	0.181821	0.236703	0.18081	0.264686	0.546914	3.726	0.0521	0.364238	0.7452	1.9227	0.1491	0.384257	0.6887	1.95351	0.1429	1.63397	0.1689	1.87054	0.131	0.339439	0.735	3.67128	0.051	0.900393	0.487	3.31567	0.017	0.991331	0.437	0.000933389	0.448812	0.331902	0.806979	0.9
_____ASV23974	-0.0280925	0.0280925	0.115493	0.207281	-0.357722	-0.0523161	0.410038	0	0.121845	0.317465	0.0559988	-0.16991	0.113911	0.232304	0.0875679	0.255018	-0.357722	-0.357722	0.159356	-0.263988	0.114088	0.705987	0	0	0.21249	0.0937334	0.259347	0.581615	0.0665415	-0.0757472	-0.0750718	0.0454561	-0.264072	0.302894	0.251198	0.147256	0.203265	0.403178	0.0936494	0.473446	-0.357722	-0.357722	-0.357722	-0.0042265	-0.0757622	-0.0769596	0.529945	-0.0762454	0.776414	0	0	0	0.279269	0.184586	0.183802	0.629994	0.18427	0.71245	0.0550995	0.8099	3.47732	0.0255	0.523413	0.6448	1.513	0.2416	0.492503	0.6436	0.491843	0.7914	0.532665	0.65	3.87657	0.013	0.0560661	0.801	1.33331	0.225	0.412626	0.893	2.25244	0.051	0.000920628	0.82	0.0215431	0.9	0.9
_____ASV25013	-0.0388172	0.0388172	0.142173	0.189868	-0.336192	-0.336192	0.672383	0	0	0.314863	0.336781	-0.224391	-0.11239	0.290688	0.111801	0.154773	-0.336192	-0.336192	-0.336192	-0.336192	0.555932	0.788835	0	0	0	0	0.380405	0.517112	0.108682	-0.11259	-0.112544	0.564879	-0.336192	-0.112236	0.299935	0.223602	0.223648	0.503925	0	0.223955	-0.336192	-0.336192	-0.336192	-0.336192	-0.336192	-0.336192	1.68273	-0.000788602	0.335213	0	0	0	0	0	0	0.66688	0.335403	0.439538	0.156735	0.5415	11.7569	0.0002	3.05827	0.0401	0.156735	0.8353	1.04035	0.3768	3.05827	0.0196	2.18767	0.128	10.2606	0.001	0.107123	0.689	3.64703	0.001	1.17035	0.305	4.02827	0.003	0.000365993	0.769935	0.000408183	0.60925	0.9
_____ASV25123	-0.268957	0.268957	0.118556	0.195346	-0.538569	0.572775	-0.0342061	0.0758471	0.264696	0.160875	-0.0802443	-0.0435841	0.123828	0.183451	0.158323	0.262438	-0.648244	-0.428895	0.0343877	1.11116	-0.193016	0.124604	0	0.147885	0.272765	0.407297	0.194415	0.256604	0.0472778	-0.427849	-0.4263	-0.207766	0.340681	0.673957	0.275787	0.148591	0.149635	0.248439	0.236422	0.458912	-0.648244	-0.31922	-0.648244	0.374281	0.506981	0.837064	0.0332305	-0.318514	0.182665	0	0.215397	0	0.433195	0.298553	0.630564	0.258141	0.215859	0.350658	7.74876	0.0069	11.0564	0.0001	0.422623	0.6691	1.96556	0.1515	4.45524	0.0123	0.735382	0.5844	0.278291	0.788	6.98616	0.003	9.60837	0.004	3.49112	0.008	2.07766	0.085	2.69629	0.022	0.00141924	0.202868	0.000239947	0.9	0.870035
_____ASV25740	0.114464	-0.114464	0.167296	0.16617	-0.379623	0.14985	0.229773	0.147203	0.242758	0.196178	-0.0418833	0.261583	-0.219699	0.202716	0.229933	0.171785	-0.063909	-0.695337	0.0457637	0.253937	0.361536	0.0980098	0.269243	0	0.328817	0.369255	0.278703	0.283034	0.2946	-0.048858	0.097649	-0.378366	0.572023	-0.537048	0.32495	0.27591	0.282913	0.213702	0.356989	0.15829	-0.695337	-0.222078	-0.221454	0.416862	0.253897	-0.221208	0.152826	0.752929	-0.216436	0	0.309822	0.31023	0.442868	0.506969	0.310391	0.335343	0.316571	0.313526	1.26397	0.2624	3.52709	0.0322	1.90448	0.1542	1.42401	0.2506	4.35729	0.0174	1.3203	0.2696	1.43894	0.261	3.71018	0.025	0.942575	0.349	1.25635	0.269	2.02737	0.081	1.69158	0.159	0.00105968	0.698893	0.0259476	0.813364	0.9
_____ASV25878	-0.00032512	0.00032512	0.174841	0.160561	-0.408335	0.50253	-0.0941955	0.0632179	0.28151	0.163597	0.187498	0.0325662	-0.220064	0.25332	0.216845	0.117261	-0.345117	-0.471553	0.562979	0.442082	-0.218837	0.0304464	0.126436	0	0.45032	0.357697	0.170381	0.282961	0.308842	-0.0898095	-0.220008	0.0661548	0.154942	-0.220121	0.416567	0.275143	0.169596	0.303556	0.343818	0.169522	-0.281899	-0.471553	-0.471553	1.12672	0.664953	-0.284077	-0.282322	-0.0957011	0.0954364	0.189654	0	0	0.609703	0.475869	0.187476	0.189231	0.375852	0.276674	8.3167e-06	0.993	5.61444	0.0055	1.10997	0.3328	0.304043	0.7473	0.389462	0.6933	1.91485	0.1149	1.0162	0.375	5.83794	0.002	7.50342e-06	0.995	3.48421	0.006	0.530715	0.767	2.37638	0.042	0.00090715	0.82	0.0060559	0.896023	0.9
_____ASV26136	-0.0700768	0.0700768	0.148394	0.184521	-0.436324	-0.0263054	0.46263	0	0.177842	0.281749	-0.15714	-0.0259062	0.183047	0.13025	0.203742	0.259977	-0.436324	-0.436324	-0.162415	0.109804	0.388509	0.536751	0	0	0.184671	0.307879	0.379482	0.432387	-0.298555	-0.0242635	0.112588	-0.0157257	-0.0275489	0.253505	0.137769	0.295732	0.3095	0.219837	0.293483	0.431217	-0.436324	-0.436324	-0.436324	-0.436324	0.382931	-0.025523	0.401227	-0.0243253	1.01099	0	0	0	0	0.437597	0.268934	0.316887	0.411999	0.659511	0.383521	0.4737	5.27288	0.0054	0.766277	0.4648	0.120888	0.8875	0.133195	0.8822	1.51981	0.2022	0.700484	0.481	5.47377	0.006	0.350339	0.557	3.7658	0.002	0.384982	0.869	2.23956	0.041	0.000768614	0.76733	0.00596713	0.9	0.9
_____ASV26542	-0.272083	0.272083	0.108401	0.200918	-0.465437	0.0141789	0.451258	0	0.194963	0.268945	0.115555	0.0633386	-0.178894	0.209939	0.23961	0.15808	-0.465437	-0.465437	-0.269631	0.297989	-0.0811807	0.983696	0	0	0.195805	0.325527	0.259066	0.428741	-0.273004	-0.0778077	-0.465437	0.504115	0.204485	0.107649	0.192432	0.261356	0	0.346165	0.410075	0.299287	-0.465437	-0.465437	-0.465437	0.107667	-0.171729	0.106598	0.704435	0.827181	-0.177843	0	0	0	0.375185	0.293708	0.374487	0.442621	0.590319	0.287593	6.82635	0.0114	6.46198	0.0019	0.758716	0.478	2.1816	0.1211	0.475202	0.6258	1.29333	0.2738	0.585498	0.563	5.71585	0.006	5.68155	0.025	3.40062	0.008	1.50279	0.218	5.67282	0.002	0.000586992	0.259474	0.00252897	0.9	0.847127
_____ASV2689	0.109187	-0.109187	0.201172	0.123279	0.192011	-0.348986	0.156975	0.213573	0.118078	0.247179	-0.0568558	0.212646	-0.155791	0.220904	0.239801	0.138413	0.152332	0.23169	-0.241432	-0.45654	0.41666	-0.10271	0.360531	0.245925	0.207296	0.115018	0.439787	0.223217	0.158862	0.375237	-0.206539	-0.272573	0.0500555	-0.105042	0.348354	0.42204	0.266677	0.272498	0.239896	0.0923632	-0.0872431	0.717676	-0.0543991	-0.24137	-0.517573	-0.288016	0.158046	0.437835	-0.124957	0.41786	0.4006	0.23504	0.259104	0.154844	0.200185	0.477157	0.512368	0.299039	0.818339	0.374	2.09704	0.1352	0.831968	0.4407	0.512686	0.5987	0.4551	0.6345	0.760691	0.5528	2.68361	0.074	3.13907	0.044	8.5622	0.006	1.83747	0.073	3.10053	0.019	3.76857	0.005	0.00603962	0.747761	0.0832438	0.9	0.9
_____ASV27064	0.00486817	-0.00486817	0.191035	0.140903	-0.525378	0.397114	0.128264	0	0.25382	0.211249	0.277827	-0.0103027	-0.267525	0.275647	0.178088	0.120226	-0.525378	-0.525378	0.548849	0.245379	-0.00886655	0.265395	0	0	0.459585	0.232394	0.290961	0.313912	0.292107	0.118328	-0.395831	0.263547	-0.138933	-0.139218	0.468419	0.298143	0.129547	0.313508	0.201816	0.201666	-0.525378	-0.525378	-0.525378	1.08543	0.24565	-0.139735	0.273433	0.24882	-0.13746	0	0	0	0.611753	0.291426	0.252463	0.435177	0.413329	0.253952	0.00230881	0.8729	7.30946	0.0012	2.4171	0.0897	0.678014	0.5195	0.538113	0.5893	1.20303	0.3109	1.82803	0.174	6.19218	0.002	0.00168234	0.904	2.66867	0.018	0.865698	0.495	2.99379	0.011	0.000987401	0.82	0.0017417	0.71894	0.9
_____ASV27360	-0.173612	0.173612	0.104238	0.209192	-0.407451	0.349309	0.0581416	0	0.263607	0.215556	-0.111107	0.229746	-0.118639	0.146569	0.288035	0.14399	-0.407451	-0.407451	-0.177032	0.87565	0.0636468	0.0526364	0	0	0.155349	0.464851	0.263617	0.353278	-0.177087	-0.167162	-0.176587	-0.0451258	0.626654	-0.060692	0.155312	0.162145	0.230864	0.254798	0.540377	0.181089	-0.407451	-0.407451	-0.407451	0.308346	0.800261	-0.0606794	-0.234215	0.296427	0.112212	0	0	0	0.376694	0.661984	0.227015	0.173236	0.523861	0.36445	2.31987	0.1293	3.7382	0.0222	1.016	0.3957	2.39421	0.0963	0.959828	0.4115	0.600113	0.6901	0.949073	0.421	3.7698	0.016	2.20706	0.154	1.7422	0.099	1.18898	0.32	2.79741	0.018	0.000852432	0.591465	0.0192208	0.9	0.815778
_____ASV28029	0.129259	-0.129259	0.209046	0.10814	-0.525893	0.445967	0.0799264	0	0.194295	0.26443	0.15114	0.0197298	-0.170869	0.250369	0.217299	0.12822	-0.525893	-0.525893	0.582443	0.309491	0.331228	-0.171375	0	0	0.330294	0.21304	0.496634	0.185142	0.465091	-0.0244333	-0.0528797	-0.162812	0.063893	-0.288859	0.456299	0.390938	0.201695	0.18975	0.210412	0.159808	-0.525893	-0.525893	-0.525893	0.794972	0.358965	0.183965	0.18434	0.226118	-0.17068	0	0	0	0.452463	0.259067	0.268304	0.536946	0.577297	0.232542	1.33133	0.234	6.39899	0.0031	0.696274	0.521	0.420382	0.6598	0.854106	0.4412	0.300602	0.8873	0.622455	0.576	5.00832	0.003	1.20647	0.284	1.54046	0.133	0.78906	0.566	2.51997	0.034	0.00107328	0.686671	0.00377383	0.9	0.9
_____ASV28532	0.160472	-0.160472	0.201936	0.118742	-0.505061	0.501736	0.00332504	0	0.239291	0.222096	0.0302877	0.0761341	-0.106422	0.233678	0.200968	0.181233	-0.505061	-0.505061	0.76412	0.239351	0.222356	-0.215706	0	0	0.39498	0.266318	0.399367	0.195084	0.255047	0.223188	0.0031796	-0.194472	-0.0709202	-0.216023	0.418415	0.336984	0.311761	0.209985	0.226726	0.194871	-0.505061	-0.505061	-0.505061	0.663958	1.02221	-0.180957	-0.0680342	-0.288743	0.366752	0	0	0	0.497569	0.395193	0.227227	0.437027	0.216318	0.465458	2.30041	0.1301	7.54611	0.0016	0.268582	0.7683	0.589093	0.5657	0.102743	0.9092	2.31179	0.062	0.211665	0.797	9.89552	0.001	1.87699	0.173	2.35078	0.024	0.472301	0.793	4.04751	0.004	0.000841409	0.59229	0.00219907	0.9	0.9
_____ASV28848	0.0325877	-0.0325877	0.155057	0.179571	-0.342281	-0.296326	0.638607	0	0.0459549	0.31602	-0.200364	-0.0571353	0.257499	0.102893	0.171135	0.289791	-0.342281	-0.342281	-0.250371	-0.342281	0.690415	0.586799	0	0	0.0919099	0	0.402066	0.505457	-0.15759	-0.0503336	0.305687	-0.243139	-0.0639369	0.209312	0.184691	0.212109	0.373769	0.0991425	0.278344	0.45941	-0.342281	-0.342281	-0.342281	-0.342281	-0.342281	-0.204416	0.0834695	0.513156	1.3192	0	0	0	0	0	0.137865	0.295117	0.467971	0.752252	0.0832313	0.7396	8.00454	0.0005	1.43318	0.2579	0.0210316	0.9792	0.0132197	0.9895	1.02463	0.4102	1.32879	0.298	9.01327	0.001	0.0754652	0.768	4.4282	0.001	0.528638	0.766	3.48267	0.006	0.000895568	0.818537	0.000851659	0.887168	0.9
_____ASV2891	-0.0307064	0.0307064	0.149473	0.184264	-0.586338	-0.123844	0.710182	0	0.105488	0.282759	-0.0065064	-0.0731561	0.0796625	0.223128	0.152766	0.234497	-0.586338	-0.586338	-0.17172	-0.0759689	0.665938	0.754426	0	0	0.131056	0.170121	0.349424	0.46032	-0.0616306	-0.117988	0.0874994	0.0486179	-0.0283244	0.0718256	0.236272	0.211351	0.332749	0.389641	0.229256	0.345284	-0.586338	-0.586338	-0.586338	-0.255032	-0.0947617	-0.0217394	0.82185	0.461631	0.847064	0	0	0	0.157254	0.158241	0.236323	0.557803	0.355604	0.580709	0.0761318	0.785	11.6202	0.0002	0.157992	0.8559	0.0191217	0.9822	0.0307007	0.9717	0.193437	0.9433	0.191537	0.831	18.7957	0.001	0.0532474	0.813	5.01602	0.001	0.111834	0.991	7.77987	0.001	0.00864265	0.82	0.000408183	0.9	0.9
_____ASV28930	0.156058	-0.156058	0.17641	0.154392	-0.31045	-0.196256	0.506706	0	0.114194	0.313935	-0.31045	-0.0716038	0.382054	0	0.165307	0.300894	-0.31045	-0.31045	-0.0820624	-0.31045	0.860685	0.152726	0	0	0.228387	0	0.41812	0.463176	-0.31045	0.167242	0.611381	-0.31045	-0.31045	0.152726	0	0.322337	0.393086	0	0	0.463176	-0.31045	-0.31045	-0.31045	-0.31045	-0.31045	0.0321313	-0.31045	0.406088	1.42448	0	0	0	0	0	0.342581	0	0.469533	0.730644	2.2117	0.0995	5.92788	0.0021	3.74567	0.0169	0.988059	0.3791	0.553612	0.5999	2.15938	0.0761	3.14946	0.027	5.2643	0.006	1.77257	0.197	6.78216	0.002	1.81216	0.087	2.88091	0.007	0.00032683	0.550996	0.0027468	0.475931	0.9
_____ASV2900	0.102428	-0.102428	0.187594	0.143381	-0.425588	-0.0585081	0.484096	0.170746	0.173415	0.226237	-0.251079	0.0782767	0.172802	0.200784	0.20618	0.203699	-0.521761	-0.329415	0.0749027	-0.191919	0.754141	0.21405	0.233892	0.255991	0.298157	0.183372	0.343827	0.287337	0.148877	0.290709	-0.132303	-0.651034	-0.134156	0.477907	0.362776	0.325558	0.299829	0.088864	0.252144	0.258251	-0.637164	-0.429985	-0.209614	-0.310098	-0.130645	0.265219	0.194027	0.79546	0.4628	0.158152	0.241509	0.437011	0.354973	0.289126	0.249149	0.443026	0.40061	0.349033	0.892825	0.3572	5.94137	0.0044	1.40455	0.2513	0.971531	0.3835	3.7828	0.0285	0.352661	0.8435	0.165778	0.857	1.13007	0.359	3.33563	0.075	0.770936	0.637	2.16793	0.072	0.891082	0.49	0.00718237	0.741883	0.00504448	0.886665	0.9
_____ASV29820	0.103401	-0.103401	0.161228	0.172464	-0.398351	0.131705	0.266646	0	0.229976	0.254931	-0.0446591	0.0443077	0.000351461	0.208415	0.221019	0.190171	-0.398351	-0.398351	0.132308	0.131102	0.576245	-0.0429541	0	0	0.27713	0.379961	0.357828	0.355396	-0.0438405	0.13157	0.222474	-0.0454778	-0.0429541	-0.221771	0.239011	0.276744	0.333293	0.352873	0.355396	0.176579	-0.398351	-0.398351	-0.398351	0.130959	-0.132604	0.396761	0.133414	0.663878	0.00264441	0	0	0	0.529309	0.265746	0.387978	0.348123	0.568851	0.400995	0.754882	0.3999	2.90805	0.0537	0.046572	0.9384	0.750487	0.4818	0.292753	0.7649	0.732482	0.5811	0.0462168	0.966	3.14471	0.049	0.767284	0.396	1.14517	0.336	0.277499	0.935	1.73107	0.138	0.000544201	0.755855	0.0394548	0.9	0.9
_____ASV29985	-0.00826932	0.00826932	0.133294	0.196413	-0.0426675	0.00714046	0.035527	0.245599	0.197417	0.170865	0.00653191	-0.113518	0.106986	0.164857	0.153153	0.277362	-0.190562	0.105227	0.204734	-0.190453	-0.0389806	0.110035	0.20208	0.455444	0.256868	0.299833	0.235689	0.255985	0.202276	-0.0369646	-0.190119	-0.189212	-0.190072	0.404092	0.255885	0.236758	0.202373	0.202999	0.202407	0.514491	0.187589	-0.490287	0.174695	-0.126826	-0.0367814	0.185029	-0.0411678	0.186514	-0.038765	0.330792	0	0.664982	0.253916	0.296924	0.473466	0.294023	0.33025	0.295595	0.00440183	0.9869	0.0336198	0.9678	0.26151	0.7698	0.710899	0.5162	1.41877	0.2692	0.56007	0.7136	0.286623	0.735	0.0365835	0.965	0.00485447	0.965	0.367546	0.937	0.738909	0.625	0.31804	0.92	0.000790454	0.82	0.4	0.9	0.9
_____ASV30080	-0.0782282	0.0782282	0.0812735	0.222248	-0.252064	-0.211737	0.463801	0	0.0403271	0.336054	0.124047	-0.150784	0.026737	0.303666	0.058007	0.177079	-0.252064	-0.252064	-0.17141	-0.252064	0.188789	0.738813	0	0	0.0806543	0	0.215704	0.64186	-0.0929109	-0.128791	-0.0129825	0.341004	-0.172776	0.0664566	0.159153	0.0877296	0.171424	0.593068	0.079288	0.318521	-0.252064	-0.252064	-0.252064	-0.252064	-0.131083	-0.252064	0.876268	-0.069204	0.584339	0	0	0	0	0.120981	0	0.887528	0.126725	0.492405	0.426673	0.6035	3.75894	0.0076	0.451311	0.7427	0.684422	0.594	0.357591	0.7904	0.701085	0.6804	0.458954	0.719	4.23556	0.002	0.437121	0.581	1.53655	0.102	0.404549	0.963	2.06825	0.056	0.000771756	0.786269	0.00790978	0.9	0.9
_____ASV30607	0.228314	-0.228314	0.20082	0.1142	-0.419406	0.088248	0.331158	0	0.165104	0.297673	-0.124414	-0.0628376	0.187251	0.137661	0.178111	0.274918	-0.419406	-0.419406	0.453206	-0.27671	0.65114	0.0111751	0	0	0.263465	0.142695	0.50651	0.308837	0.170578	0.00708898	0.507274	-0.419406	-0.132764	-0.132771	0.251844	0.222731	0.509996	0	0.286641	0.193251	-0.419406	-0.419406	-0.419406	0.250652	-0.206431	0.220524	-0.204487	0.437324	0.760635	0	0	0	0.327359	0.212974	0.312255	0.214918	0.458801	0.740135	4.06228	0.0365	3.81019	0.0202	0.707741	0.5399	1.02871	0.378	0.492818	0.6466	0.973857	0.4379	0.647389	0.566	3.79767	0.019	3.90681	0.044	1.59323	0.122	1.21215	0.3	3.40767	0.002	0.000710398	0.413165	0.0177768	0.9	0.9
_____ASV30838	-0.124873	0.124873	0.117834	0.203896	-0.359079	0.414791	-0.0557123	0.0774253	0.221896	0.245295	-0.0405122	0.172557	-0.132045	0.161037	0.283574	0.141958	-0.436504	-0.281654	0.344736	0.484847	-0.28285	0.171426	0	0.154851	0.278892	0.356693	0.153654	0.467576	-0.114621	-0.128886	-0.131111	0.0335968	0.474	-0.132978	0.217036	0.207418	0.205901	0.245648	0.526056	0.204639	-0.204228	-0.436504	-0.436504	0.519196	0.478784	0.246394	-0.436504	0.475391	-0.206023	0.232276	0	0	0.361507	0.487263	0.333222	0	0.689738	0.230481	1.17619	0.291	3.82293	0.0218	0.614157	0.5811	0.197554	0.8199	0.623312	0.5496	0.801288	0.546	0.579286	0.609	3.95263	0.025	1.12469	0.344	1.7402	0.096	0.681386	0.675	1.86706	0.103	0.000691663	0.713499	0.0189277	0.9	0.9
_____ASV30905	-0.112282	0.112282	0.139662	0.190061	-0.346348	0.399336	-0.0529888	0.09762	0.271274	0.182299	-0.0921907	-0.148819	0.24101	0.169412	0.16284	0.263719	-0.248727	-0.443968	0.160204	0.638469	-0.248323	0.142345	0.19524	0	0.315704	0.444602	0.195645	0.306203	-0.234673	-0.0486709	-0.0535026	0.0502916	-0.248967	0.535522	0.209295	0.266533	0.263252	0.269305	0.195	0.453613	-0.443968	-0.151107	-0.443968	0.319675	0.148618	0.729716	-0.15228	-0.443968	0.437281	0	0.29286	0	0.394204	0.387981	0.627675	0.291688	0	0.430021	0.905506	0.3914	3.37853	0.0404	1.06218	0.3856	0.802604	0.4527	0.948634	0.3836	0.743032	0.5825	1.06679	0.366	3.63853	0.034	0.906529	0.341	1.58287	0.132	0.986932	0.434	1.98728	0.098	0.000548018	0.753661	0.0311939	0.9	0.9
_____ASV30908	0.0724011	-0.0724011	0.180617	0.153059	-0.498265	0.240076	0.258189	0	0.227704	0.246121	-0.215588	-0.0225887	0.238176	0.164491	0.199473	0.239306	-0.498265	-0.498265	0.349215	0.130936	0.366253	0.150125	0	0	0.361391	0.289923	0.369287	0.33885	-0.263929	0.137051	0.344081	-0.167246	-0.182229	0.132272	0.234336	0.331815	0.359179	0.240438	0.227282	0.329291	-0.498265	-0.498265	-0.498265	-0.340855	0.297663	0.763419	0.192357	0.132835	0.449374	0	0	0	0.15741	0.413619	0.47688	0.452215	0.413161	0.462401	0.378612	0.5248	4.48492	0.0155	1.24853	0.2978	0.0946599	0.9029	0.280626	0.7584	0.722548	0.579	1.25348	0.336	4.97087	0.013	0.374092	0.533	2.56418	0.018	0.669258	0.667	2.04094	0.077	0.000571711	0.769935	0.0142171	0.896023	0.9
_____ASV3116	-0.494953	0.494953	0.10707	0.175745	-0.266554	0.303785	-0.0372304	0.217038	0.212826	0.170473	0.263119	0.0964607	-0.35958	0.21201	0.211264	0.173223	-0.864829	0.331721	-0.0562783	0.663847	-0.563751	0.48929	0.127552	0.340057	0.231569	0.334991	0.0957797	0.248897	-0.230746	-0.531057	-0.723056	0.756984	0.723979	0.00389584	0.236996	0.161398	0.126563	0.295723	0.298329	0.292303	0.479824	-0.469782	-0.809705	0.63002	0.364983	-0.0836498	-0.320486	0.394181	-0.185386	0.491718	0.287148	0.111615	0.32306	0.366092	0.413405	0.149361	0.393327	0.261262	30.8068	0.0001	3.4524	0.0356	4.35598	0.0173	0.625986	0.5391	0.730646	0.4857	2.85905	0.0282	0.865884	0.4	0.297707	0.729	9.36911	0.002	1.43839	0.187	1.93353	0.096	2.84085	0.022	0.0112086	0.0209115	0.0281536	0.480562	0.9
_____ASV31285	0.0727134	-0.0727134	0.225603	0.0717661	-0.22274	-0.22274	0.44548	0	0	0.340119	0.279607	-0.112573	-0.167035	0.338456	0.0761884	0.0557055	-0.22274	-0.22274	-0.22274	-0.22274	0.663621	0.22734	0	0	0	0	0.66198	0.192056	0.553071	-0.112191	-0.22274	0.00614342	-0.112954	-0.111329	0.664523	0.110549	0	0.154432	0.109786	0.111411	-0.22274	-0.22274	-0.22274	-0.22274	-0.22274	-0.22274	1.2843	0.107762	-0.0556236	0	0	0	0	0	0	0.955434	0.216366	0.167117	0.413637	0.6609	3.88139	0.0002	1.54841	0.1129	0.413637	0.892	0.808723	0.5912	1.54841	0.0907	1.44282	0.195	3.85993	0.001	0.377342	0.777	2.8845	0.001	0.939872	0.499	1.74411	0.038	0.000487435	0.799476	0.000408183	0.75095	0.9
_____ASV31866	-0.0388546	0.0388546	0.149498	0.184156	-0.451226	-0.130648	0.581874	0.0890487	0.151	0.271251	-0.0663894	-0.0198412	0.0862306	0.176658	0.220294	0.219895	-0.505657	-0.396796	-0.0770726	-0.184223	0.466166	0.697583	0.106975	0.145527	0.247907	0.182675	0.31194	0.45601	-0.0741087	-0.180914	0.138459	-0.0586701	0.141232	0.0340024	0.249649	0.243834	0.294535	0.261094	0.372518	0.339057	-0.448957	-0.452553	-0.45217	-0.45232	-0.290622	0.350998	0.702109	0.683652	0.359863	0.163675	0.160079	0.160462	0.160312	0.210806	0.320993	0.358574	0.548064	0.534531	0.111968	0.6792	6.91296	0.0025	0.151262	0.8658	0.181614	0.8321	0.299172	0.7425	0.820876	0.5271	0.1433	0.877	12.4759	0.001	0.10733	0.71	2.32278	0.033	0.185368	0.961	4.70789	0.003	0.00137761	0.804852	0.00316082	0.9	0.9
_____ASV31947	0.145506	-0.145506	0.167878	0.164184	-0.427534	0.572243	-0.144709	0	0.284926	0.156029	0.0560271	-0.191887	0.13586	0.196721	0.166646	0.244158	-0.427534	-0.427534	0.725934	0.418551	0.138117	-0.427534	0	0	0.348242	0.462521	0.295402	0	0.539588	-0.240107	0.137036	-0.427534	-0.143666	0.134684	0.345424	0.187427	0.294839	0	0.283868	0.402941	-0.427534	-0.427534	-0.427534	0.456986	0.279408	0.980334	0.138629	-0.427534	-0.145221	0	0	0	0.432136	0.475546	0.591108	0.370642	0	0.282313	1.84588	0.2097	7.71864	0.0009	0.848858	0.4494	0.582625	0.584	2.50865	0.0882	0.606891	0.6788	0.694986	0.501	7.55042	0.002	1.53588	0.241	3.21023	0.005	1.45974	0.207	5.05166	0.001	0.000548583	0.671346	0.00137628	0.9	0.9
_____ASV32073	0.0180588	-0.0180588	0.14371	0.188887	-0.340014	0.679501	-0.339487	0.0604488	0.301925	0.0608131	0.151288	0.0124734	-0.163761	0.285412	0.189546	0.095224	-0.340116	-0.339911	0.645844	0.713157	-0.251551	-0.427423	0.0873061	0.0875114	0.348362	0.509556	0.118572	0	-0.0593171	0.364746	-0.251252	0.361893	-0.339799	-0.0762709	0.212046	0.346412	0.118775	0.536305	0.0876238	0.149733	-0.296155	-0.296463	-0.427423	1.0455	0.761306	0.231691	-0.295486	-0.427423	-0.295553	0.131267	0.130959	0	0.772644	0.464335	0.192972	0.131937	0	0.13187	0.0320123	0.8289	11.3307	0.0001	0.815737	0.4818	0.129033	0.9025	2.86508	0.0529	0.585309	0.7183	0.591451	0.622	11.7166	0.001	0.0231577	0.876	3.69717	0.002	1.09164	0.363	4.59553	0.001	0.00117412	0.82	0.000239947	0.9	0.9
_____ASV32647	0.0867413	-0.0867413	0.18428	0.14819	-0.221939	0.442248	-0.22031	0.128959	0.286678	0.130588	-0.0736307	-0.22031	0.29394	0.191748	0.130588	0.262107	-0.350897	-0.0929802	0.700843	0.183654	-0.0897218	-0.350897	0	0.257917	0.448793	0.360701	0.261176	0	-0.0737103	-0.0897218	0.423656	-0.0735512	-0.350897	0.164225	0.277187	0.261176	0.404498	0.277346	0	0.347296	-0.350897	-0.350897	0.0359785	0.480903	-0.350897	1.19674	-0.350897	0.0408661	-0.350897	0	0	0.386876	0.544541	0	0.584954	0	0.391764	0	0.642926	0.3178	4.17815	0.0163	1.99893	0.145	1.11059	0.3285	0.161032	0.7902	2.32816	0.0659	1.71839	0.211	3.798	0.018	0.538208	0.507	4.28114	0.001	0.8261	0.557	2.02772	0.083	0.000327046	0.725066	0.0148482	0.800961	0.9
_____ASV33634	-0.329159	0.329159	0.0538	0.217402	-0.406355	-0.00129935	0.407654	0	0.241492	0.236432	0.00843962	0.166514	-0.174954	0.181627	0.285403	0.107892	-0.406355	-0.406355	-0.406355	0.403756	-0.174769	0.990077	0	0	0	0.462652	0.156135	0.38433	-0.290748	-0.406355	-0.290375	0.307628	0.739384	-0.059533	0.115606	0	0.11598	0.329106	0.530057	0.181123	-0.406355	-0.406355	-0.406355	-0.221652	0.451406	-0.233652	0.653326	0.454492	0.115144	0	0	0	0.184703	0.683364	0.172703	0.446656	0.515364	0.254467	9.84883	0.0014	5.01941	0.0077	0.884886	0.4646	2.70052	0.0691	1.60558	0.2089	0.707956	0.6188	0.694862	0.507	4.35097	0.011	8.64037	0.002	1.77276	0.069	2.61669	0.022	3.66235	0.003	0.000853048	0.0892226	0.00799499	0.9	0.735092
_____ASV34184	-0.1922	0.1922	0.0537158	0.226612	0.576031	-0.288016	-0.288016	0.327083	0	0	0.00221669	0.0949617	-0.0971784	0.175312	0.290633	0.112332	-0.000567508	1.15263	-0.288016	-0.288016	-0.288016	-0.288016	0.150115	0.603657	0	0	0	0	-0.192395	-0.288016	-0.0961882	0.196828	0.477939	-0.0981686	0.0956207	0	0.12933	0.335405	0.571454	0.189847	0.582682	0.860917	0.284496	-0.288016	-0.288016	-0.288016	-0.288016	-0.288016	-0.288016	0.480367	0.840766	0.305232	0	0	0	0	0	0	3.23205	0.0593	7.25781	0.0001	0.269278	0.8373	3.23205	0.019	1.07506	0.3949	0.269278	0.9534	0.216706	0.859	6.97845	0.001	2.72433	0.099	1.81098	0.059	0.972579	0.421	7.47388	0.001	0.000722879	0.462947	0.000239947	0.9	0.49945
_____ASV35867	0.0772934	-0.0772934	0.205849	0.116764	-0.354249	0.22447	0.129779	0	0.275986	0.209942	0.0630294	0.210013	-0.273043	0.205888	0.272593	0.0812066	-0.354249	-0.354249	0.457311	-0.00837014	0.128819	0.130739	0	0	0.503998	0.233776	0.34665	0.25328	0.135329	0.4508	-0.354249	-0.00927011	-0.0307739	-0.191836	0.349179	0.502628	0	0.233218	0.218087	0.162413	-0.354249	-0.354249	-0.354249	0.17343	0.85423	-0.354249	0.369908	0.130059	-0.11063	0	0	0	0.34595	0.725428	0	0.508028	0.317055	0.24362	0.426613	0.5963	2.29366	0.1017	1.45948	0.2584	0.431935	0.6619	0.617414	0.5751	0.955456	0.4622	1.49196	0.248	2.40414	0.099	0.426674	0.55	1.50975	0.152	0.918357	0.485	1.20218	0.324	0.000531783	0.784287	0.0663124	0.887168	0.9
_____ASV36631	-0.0472151	0.0472151	0.110896	0.20958	0.608484	-0.267967	-0.340517	0.314799	0.07255	0	0.317573	-0.122171	-0.195402	0.312006	0.120458	0.100356	0.394289	0.822679	-0.195417	-0.340517	-0.340517	-0.340517	0.262295	0.58075	0.1451	0	0	0	0.249088	-0.19531	-0.195423	0.386058	-0.0490313	-0.195381	0.251557	0.145207	0.145094	0.585625	0.196524	0.145136	1.4161	0.314522	0.094827	-0.122867	-0.340517	-0.340517	-0.340517	-0.340517	-0.340517	0.806363	0.319633	0.285	0.21765	0	0	0	0	0	0.18387	0.664	7.67077	0.0003	2.11644	0.0965	0.611112	0.6219	0.0460756	0.9593	1.31098	0.2531	1.89405	0.143	8.02033	0.001	0.158605	0.764	2.93093	0.006	0.77471	0.643	3.42283	0.003	0.000563993	0.800376	0.000563837	0.730367	0.9
_____ASV36749	0.00211843	-0.00211843	0.125273	0.201633	-0.259731	0.1253	0.134431	0	0.300672	0.183897	-0.0675216	-0.0591663	0.126688	0.132926	0.138812	0.30106	-0.259731	-0.259731	-0.0680371	0.318637	0.334124	-0.065261	0	0	0.191694	0.578368	0.310406	0.19447	0.124688	0.141399	-0.259731	-0.259731	-0.259731	0.513107	0.259176	0.270674	0	0	0	0.593193	-0.259731	-0.259731	-0.259731	0.0278099	-0.259731	0.607821	0.0293564	0.341963	0.0319741	0	0	0	0.287541	0	0.867552	0.289088	0.394278	0.291705	0.000323114	0.9727	1.21477	0.2861	0.289312	0.8225	0.9269	0.4609	2.71769	0.0398	0.765707	0.5918	0.283476	0.836	1.2224	0.314	0.000318569	0.97	0.736338	0.694	1.22166	0.267	0.847546	0.567	0.000325625	0.82	0.154476	0.9	0.9
_____ASV37219	-0.0890686	0.0890686	0.146841	0.185293	-0.0910903	0.181816	-0.0907258	0.17973	0.248537	0.179983	0.178283	0.0418854	-0.220168	0.246911	0.216752	0.130808	-0.0923115	-0.0898692	0.176082	0.18755	-0.350977	0.169525	0.258665	0.261107	0.355367	0.363348	0	0.350928	-0.350977	0.434747	-0.350977	0.707542	-0.350977	-0.08936	0	0.410373	0	0.45168	0	0.261617	0.0406844	0.0370211	-0.350977	0.456813	0.439612	-0.350977	0.0373508	-0.350977	0.0414483	0.391661	0.387998	0	0.529264	0.517601	0	0.388327	0	0.392425	0.620752	0.3215	0.646658	0.5258	1.06955	0.2911	0.573359	0.5228	5.5786	0.0051	0.8321	0.534	0.983707	0.376	0.588125	0.609	0.567713	0.43	0.756274	0.645	2.90473	0.021	0.545244	0.781	0.000325418	0.728096	0.249693	0.896023	0.9
_____ASV3741	-0.0116023	0.0116023	0.161309	0.174129	-0.851663	0.587603	0.26406	0.0146033	0.160017	0.230705	-0.00210708	-0.00438372	0.0064908	0.188069	0.216828	0.215025	-0.83706	-0.866267	0.550798	0.624408	0.251455	0.276665	0.0292066	0	0.268187	0.186833	0.280382	0.379385	-0.0300259	-0.012363	0.00758207	0.0258118	0.00359558	0.00539953	0.273464	0.294645	0.294478	0.27016	0.331329	0.326546	-0.822457	-0.866267	-0.866267	0.798711	0.571839	0.392259	0.0174243	0.281276	0.49348	0.0438099	0	0	0.295791	0.312319	0.235597	0.267255	0.447967	0.4861	0.0133455	0.9053	18.8421	0.0001	0.00108702	0.999	0.0218591	0.9791	0.00727824	0.993	0.544761	0.7125	0.059259	0.947	16.409	0.001	0.0791125	0.773	4.03107	0.002	0.043264	0.998	5.50718	0.002	0.00721422	0.82	0.000239947	0.9	0.9
_____ASV3770	-0.0162034	0.0162034	0.176938	0.158199	-0.324992	-0.358833	0.683825	0.181253	0.153516	0.204161	0.0396892	-0.168202	0.128513	0.199875	0.180717	0.232374	-0.398214	-0.251769	-0.643208	-0.0744583	0.992811	0.374838	0.195834	0.313143	0.203518	0.205988	0.278405	0.281845	0.0314154	-0.134653	0.0546275	0.0479629	-0.201751	0.202398	0.281896	0.264402	0.384096	0.295949	0.257797	0.278005	-0.369022	-0.227416	-0.378537	-0.320634	-0.375553	-0.380311	0.808723	0.0983633	1.14439	0.313393	0.372286	0.291506	0.192365	0.213618	0.386464	0.362871	0.347703	0.277112	0.0240138	0.8808	10.7012	0.0004	0.707053	0.5018	2.75786	0.0773	0.0894112	0.9173	1.13786	0.3544	1.29784	0.29	1.07815	0.363	0.146135	0.708	0.421593	0.907	0.850214	0.508	0.712279	0.623	0.00724342	0.82	0.000711861	0.9	0.768637
_____ASV38061	0.179389	-0.179389	0.21463	0.0918936	0.664201	-0.332256	-0.331944	0.302058	0.0654671	0.0657793	0.0730164	-0.266964	0.193947	0.250564	0.0904288	0.229559	1.07112	0.257279	-0.266789	-0.397724	-0.266165	-0.397724	0.544824	0.233675	0.130934	0	0.131559	0	0.412847	-0.397724	0.523045	-0.266814	-0.136204	-0.13515	0.47372	0	0.41151	0.13091	0.176316	0.177028	1.0145	-0.0054443	0.98355	-0.397724	-0.397724	-0.201322	-0.397724	-0.397724	-0.200386	0.654917	0.256807	0.555274	0	0	0.196401	0	0	0.197338	3.44343	0.0712	11.8015	0.0002	2.03693	0.1449	1.38492	0.2609	2.57426	0.081	1.13585	0.3578	1.38548	0.283	9.9409	0.001	2.36143	0.137	4.50911	0.001	1.8006	0.122	8.6339	0.001	0.00073035	0.492708	0.000408183	0.800961	0.9
_____ASV38143	0.117851	-0.117851	0.235702	0	-0.117851	0.235702	-0.117851	0	0.353553	0	-0.117851	-0.117851	0.235702	0	0	0.353553	-0.117851	-0.117851	0.589256	-0.117851	-0.117851	-0.117851	0	0	0.707107	0	0	0	-0.117851	-0.117851	0.589256	-0.117851	-0.117851	-0.117851	0	0	0.707107	0	0	0	-0.117851	-0.117851	-0.117851	-0.117851	-0.117851	0.942809	-0.117851	-0.117851	-0.117851	0	0	0	0	0	1.06066	0	0	0	1	1	1	1	1	1	1	1	1	1	1	1	1	0.54	1	0.544	1	0.558	1	0.461	1	0.493	1	0.472	4.00799e-05	0.82	0.4	0.9	0.9
_____ASV39369	0.209125	-0.209125	0.201084	0.115824	-0.375316	0.24933	0.125986	0	0.253914	0.233738	-0.00144057	0.00119672	0.00024385	0.206263	0.207725	0.207193	-0.375316	-0.375316	0.625377	-0.126717	0.377315	-0.125342	0	0	0.426731	0.248599	0.393058	0.249974	0.372435	0.37771	-0.122769	-0.375316	-0.375316	0.123257	0.390509	0.39328	0.252547	0	0	0.33614	-0.375316	-0.375316	-0.375316	-0.0038155	0.754223	-0.00241747	0.37481	-0.375316	0.378466	0	0	0	0.371501	0.551201	0.372899	0.491079	0	0.493475	3.97775	0.0301	3.31833	0.0348	5.40703e-05	0.9614	1.11234	0.3188	2.50849	0.0895	1.91846	0.1236	4.15966e-05	0.969	2.7568	0.063	3.24852	0.09	1.49502	0.175	1.47134	0.217	2.20522	0.055	0.000364193	0.384389	0.0276267	0.9	0.9
_____ASV40367	0.167853	-0.167853	0.233964	0	-0.167853	0.0841401	0.0837127	0	0.251993	0.251566	0.0837127	0.0841401	-0.167853	0.251566	0.251993	0	-0.167853	-0.167853	0.336133	-0.167853	0.335278	-0.167853	0	0	0.503986	0	0.503131	0	0.335278	0.336133	-0.167853	-0.167853	-0.167853	-0.167853	0.503131	0.503986	0	0	0	0	-0.167853	-0.167853	-0.167853	-0.167853	0.588126	-0.167853	0.586844	-0.167853	-0.167853	0	0	0	0	0.755979	0	0.754697	0	0	2	0.4863	0.500001	1	0.500001	1	0.500001	0.8296	0.500001	0.8288	1.25	0.5448	0.500001	0.694	0.500001	0.71	2.05882	0.247	0.875	0.543	0.8	0.537	0.8	0.586	8.06082e-05	0.76733	0.4	0.9	0.9
_____ASV40926	0.097109	-0.097109	0.215151	0.0975733	-0.194682	0.097052	0.0976302	0	0.201754	0.292313	0.243005	-0.194682	-0.0483223	0.320757	0	0.14636	-0.194682	-0.194682	0.0960665	0.0980376	0.389943	-0.194682	0	0	0.290749	0.29272	0.584625	0	0.680691	-0.194682	-0.194682	-0.194682	-0.194682	0.0980376	0.628821	0	0	0	0	0.29272	-0.194682	-0.194682	-0.194682	0.241441	-0.194682	0.244398	0.682255	-0.194682	-0.194682	0	0	0	0.436123	0	0.43908	0.876938	0	0	0.66305	0.7459	0.666226	0.7709	1.16351	0.5459	0.669802	0.5646	2.16443	0.1452	0.668908	0.7097	1.1981	0.305	0.675997	0.651	0.675871	0.522	0.791888	0.649	1.55782	0.138	0.667021	0.719	0.00016092	0.818537	0.34011	0.9	0.9
_____ASV41995	-0.0204096	0.0204096	0.179582	0.155164	0.184184	0.114734	-0.298919	0.217839	0.257116	0.0955434	-0.226804	0.390263	-0.163459	0.152612	0.263412	0.161018	-0.0164395	0.384808	0.392284	-0.162815	-0.437073	-0.160765	0.2198	0.377907	0.477763	0.184905	0	0.186289	-0.0165345	0.25519	-0.299884	-0.437073	0.525336	-0.0270339	0.298928	0.430872	0.137189	0	0.318105	0.293625	-0.217849	0.386634	0.383769	-0.0254889	0.806766	-0.437073	-0.437073	-0.0226103	-0.437073	0.219224	0.440083	0.437485	0.411584	0.606231	0	0	0.271333	0	0.0316219	0.9448	1.72628	0.1941	2.9159	0.0555	1.70958	0.1949	1.00991	0.3791	0.988227	0.4265	2.91473	0.049	1.6681	0.199	0.0295817	0.925	2.08156	0.042	1.8746	0.094	1.34093	0.271	0.00076563	0.82	0.112215	0.640311	0.899944
_____ASV42039	-0.0866743	0.0866743	0.170086	0.164289	-0.25676	-0.130472	0.387232	0	0.126288	0.320232	0.131201	-0.129569	-0.00163147	0.214188	0.127191	0.255129	-0.25676	-0.25676	-0.25676	-0.00418475	0.253497	0.520968	0	0	0	0.252575	0.510257	0.406479	-0.25676	-0.25676	0.253497	0.519161	-0.0023784	-0.25676	0	0	0.510257	0.405563	0.254382	0	-0.25676	-0.25676	-0.25676	0.122103	-0.25676	-0.25676	0.528259	0.124812	0.508626	0	0	0	0.378863	0	0	0.514431	0.381573	0.765386	0.562919	0.3667	2.90857	0.0481	0.424668	0.5714	0.141076	0.847	2.61317	0.0739	0.202247	0.9407	0.40117	0.706	2.94814	0.041	0.537371	0.503	0.886379	0.511	1.303	0.239	1.30809	0.254	0.000245029	0.744491	0.0359982	0.9	0.9
_____ASV42516	-0.202346	0.202346	0.1139	0.202574	0.608981	-0.405515	-0.203466	0.289871	0	0.13973	0.101014	-0.000441484	-0.100572	0.252521	0.188867	0.168232	0.203991	1.01397	-0.405515	-0.405515	-0.405515	-0.0014167	0.318308	0.469293	0	0	0	0.272443	-0.203246	-0.202591	-0.201202	0.405273	0.201708	5.81141e-05	0.202269	0.202924	0.204313	0.457075	0.317112	0.27344	0.810903	0.809705	0.206334	-0.405515	-0.405515	-0.405515	-0.102347	-0.405515	-0.102535	0.64969	0.459311	0.40055	0	0	0	0.303167	0	0.30298	3.36278	0.0538	7.89413	0.0006	0.278132	0.6646	1.12257	0.3248	0.283797	0.7598	0.555451	0.7052	0.238594	0.788	8.35395	0.001	3.03235	0.089	2.98707	0.006	0.774127	0.587	8.66356	0.001	0.000481599	0.453531	0.000986473	0.9	0.9
_____ASV42927	0.147245	-0.147245	0.187001	0.141918	-0.11174	-0.223237	0.334978	0.18335	0.152732	0.253161	-0.110967	0.10988	0.00108688	0.183779	0.225174	0.207569	-0.00221516	-0.221265	-0.00238706	-0.444087	0.446337	0.223619	0.29791	0.222822	0.297795	0	0.379696	0.348699	5.05808e-05	0.218024	0.22366	-0.221984	0.00173534	-0.221486	0.299446	0.345777	0.348732	0.222104	0.300574	0.222602	-0.444087	0.552954	-0.444087	-0.113267	-0.444087	-0.112358	0.224454	0.220772	0.559706	0	0.486513	0	0.330821	0	0.33173	0.437667	0.435264	0.489815	1.48421	0.3041	1.99129	0.1657	0.278256	0.8065	0.0927394	0.9241	0.097158	0.8897	1.40428	0.2455	0.28678	0.743	2.16298	0.12	1.57365	0.204	1.39461	0.205	0.452002	0.81	1.20624	0.336	0.000483915	0.716782	0.098511	0.9	0.9
_____ASV4370	0.0656132	-0.0656132	0.191013	0.140061	-0.82455	0.306415	0.518135	0	0.139606	0.252624	-0.158303	-0.0142781	0.172581	0.154692	0.172744	0.269183	-0.82455	-0.82455	0.319336	0.293494	0.702054	0.334216	0	0	0.221701	0.17978	0.429433	0.276253	-0.138605	-0.0175005	0.352945	-0.178002	-0.0110556	-0.00778192	0.255964	0.269353	0.445288	0.185691	0.228548	0.314351	-0.82455	-0.82455	-0.82455	0.156155	0.655164	0.107926	0.193485	0.126552	1.23437	0	0	0	0.191519	0.243609	0.264309	0.322461	0.272305	0.58369	0.485243	0.4904	19.5791	0.0001	1.03412	0.3551	0.395959	0.68	0.375978	0.6957	2.47401	0.048	1.2702	0.291	14.7291	0.001	0.587964	0.456	6.09512	0.001	0.810194	0.553	6.33422	0.001	0.00415372	0.76733	0.000239947	0.9	0.9
_____ASV4725	-0.100848	0.100848	0.17368	0.160011	-0.0766239	0.286612	-0.209988	0.171939	0.218665	0.213312	-0.0524349	0.277529	-0.225094	0.18138	0.215088	0.209261	-0.305784	0.152536	0.233376	0.339847	-0.230135	-0.189841	0.192884	0.277263	0.290242	0.339403	0.388584	0.198015	0.121753	0.117668	-0.541963	-0.226622	0.43739	0.0917747	0.32322	0.271105	0.288844	0.166099	0.339585	0.285371	0.0474937	0.208116	-0.485482	0.357619	0.296504	0.205712	-0.562417	0.327967	-0.395513	0.213786	0.396013	0.226299	0.385391	0.389808	0.411297	0.259724	0.382281	0.413426	0.797733	0.3737	1.72711	0.1901	1.70523	0.1947	0.330009	0.7222	1.64448	0.1976	0.72345	0.5793	0.518926	0.611	1.49212	0.244	0.335716	0.536	0.505079	0.848	0.571852	0.74	1.60921	0.151	0.00636644	0.747761	0.110344	0.845877	0.9
_____ASV4959	0.0685866	-0.0685866	0.177707	0.156527	-0.792891	0.370826	0.422064	0.0589907	0.204036	0.206046	0.0205409	-0.0757896	0.0552488	0.232403	0.173485	0.210034	-0.735491	-0.850291	0.564911	0.176742	0.37634	0.467789	0.0931368	0.0726555	0.343524	0.221888	0.291513	0.30361	0.0543808	0.0497339	0.101645	-0.0132991	-0.201313	0.00885244	0.377643	0.26287	0.299297	0.28817	0.232152	0.307422	-0.849513	-0.850963	-0.678196	0.202574	0.476075	0.433831	0.708562	0.14752	0.410111	0.0915856	0.090629	0.121989	0.461272	0.257642	0.353573	0.361572	0.292581	0.423832	0.404779	0.5212	13.5429	0.0001	0.132204	0.876	0.415066	0.6673	0.0708682	0.9342	0.46139	0.7619	0.219722	0.804	8.76156	0.002	0.0289439	0.88	1.88251	0.057	0.119612	0.983	4.04875	0.006	0.00514933	0.769935	0.000239947	0.9	0.9
_____ASV6028	0.0941253	-0.0941253	0.173218	0.160743	-0.694278	0.100082	0.594196	0.133427	0.20297	0.181328	-0.172618	-0.107983	0.2806	0.193278	0.211165	0.203593	-0.709229	-0.679326	0.265153	-0.0649891	0.726452	0.461939	0.195956	0.18976	0.302613	0.275225	0.242394	0.274886	-0.301091	0.0141863	0.56928	-0.0441441	-0.230152	-0.00807965	0.186544	0.312698	0.344271	0.344119	0.293218	0.199154	-0.931921	-0.789873	-0.361039	-0.0349582	-0.258063	0.593267	0.449026	0.723988	0.609573	0.140264	0.243436	0.267044	0.324398	0.284181	0.405479	0.321005	0.36193	0.290883	0.857097	0.3668	13.6263	0.0001	1.93797	0.1578	0.296436	0.752	1.42192	0.2492	0.655623	0.6335	0.30728	0.739	2.61349	0.077	0.327429	0.572	0.719697	0.694	0.997029	0.414	0.784836	0.558	0.00461525	0.744514	0.000239947	0.816462	0.9
_____ASV6420	0.0898549	-0.0898549	0.176762	0.156981	-0.706393	0.0713153	0.635078	0.0391717	0.125276	0.268221	-0.0750638	0.0875918	-0.0125281	0.215805	0.226834	0.17324	-0.725628	-0.687159	0.0500128	0.0926177	0.945179	0.324976	0.052003	0.0603746	0.147235	0.20945	0.38309	0.369606	0.0915112	0.0152058	0.162848	-0.241639	0.159978	-0.187904	0.392784	0.223223	0.305203	0.188231	0.405449	0.163599	-0.686017	-0.687839	-0.745324	-0.142024	0.294557	0.0614122	0.60285	0.656057	0.646327	0.0764268	0.0752334	0.057436	0.177884	0.275214	0.183517	0.549513	0.536285	0.345472	0.749818	0.3923	14.045	0.0001	0.208397	0.8158	1.12627	0.3465	0.611729	0.5587	0.152041	0.9647	0.171554	0.882	11.9137	0.001	0.625433	0.449	3.38777	0.003	0.77767	0.591	5.09811	0.001	0.00503966	0.753661	0.000239947	0.9	0.9
_____ASV6539	0.263913	-0.263913	0.16915	0.154135	-0.0108348	-0.182315	0.19315	0.20722	0.240542	0.157323	0.0523191	-0.0642133	0.0118942	0.212428	0.149965	0.246381	0.303105	-0.324775	-0.219442	-0.145189	0.708075	-0.321775	0.322128	0.240587	0.295674	0.392794	0.206418	0.112626	0.166004	0.278524	0.34721	-0.0613661	-0.406951	-0.323422	0.318527	0.235885	0.338362	0.291373	0.130567	0.344846	0.287319	-0.0333862	-0.286437	0.00860061	-0.274334	-0.281213	-0.138962	0.11508	0.603333	0.437582	0.226406	0.396115	0.409213	0.358117	0.516546	0.269236	0.176468	0.315715	5.10918	0.0267	0.863918	0.4373	0.0856067	0.9159	1.90887	0.165	0.414213	0.6643	0.985598	0.4273	3.61642	0.027	1.8499	0.162	1.82105	0.185	1.03842	0.419	2.02631	0.087	2.35339	0.038	0.0033484	0.370226	0.21421	0.9	0.873468
_____ASV7178	0.16596	-0.16596	0.18544	0.142785	-0.350009	-0.119553	0.469561	0.106509	0.194213	0.253034	-0.0387831	0.0342713	0.00451178	0.218701	0.20871	0.192655	-0.376147	-0.32387	0.123172	-0.362278	0.750854	0.188269	0.13539	0.17025	0.29513	0.244782	0.405995	0.297535	0.0478602	0.0639688	0.38605	-0.125426	0.00457387	-0.377026	0.332996	0.317062	0.331988	0.296252	0.28543	0.136122	-0.34701	-0.269775	-0.433241	-0.309438	-0.103162	0.0539418	0.540099	0.475751	0.392835	0.147963	0.247818	0.163108	0.248566	0.322006	0.44366	0.562033	0.4696	0.30521	1.98351	0.1694	4.28842	0.0179	0.0323955	0.9671	0.673309	0.5069	0.856183	0.4354	0.165244	0.9569	0.00879607	0.996	4.8837	0.013	1.02205	0.326	1.14429	0.331	0.917448	0.444	1.90295	0.105	0.00409234	0.63643	0.016061	0.9	0.9
_____ASV7328	0.0803053	-0.0803053	0.172773	0.161648	-0.73611	0.410602	0.325508	0.0647014	0.243551	0.172116	0.0591249	-0.189323	0.130198	0.197816	0.138722	0.260386	-0.640655	-0.831566	0.555745	0.26546	0.325826	0.325189	0.108577	0.0637233	0.325647	0.371721	0.3063	0.173386	0.297057	-0.124145	0.0680037	-0.178807	-0.254502	0.192393	0.309484	0.212731	0.368534	0.23993	0.185599	0.383419	-0.608761	-0.799928	-0.799641	0.424314	0.261974	0.54552	0.361823	-0.0300147	0.644715	0.139811	0.0953607	0.0956483	0.433845	0.253386	0.571389	0.28651	0.174374	0.383031	0.589259	0.4557	12.4329	0.0001	0.857239	0.4334	0.164948	0.8478	0.691101	0.5102	0.318649	0.8713	1.1354	0.33	5.56713	0.008	0.188442	0.671	2.24809	0.034	0.544281	0.731	2.77501	0.02	0.00337743	0.76733	0.000239947	0.9	0.9
_____ASV8013	-0.053796	0.053796	0.166302	0.1689	-0.726739	0.669376	0.057363	0.0295043	0.25771	0.136936	0.0859209	0.0769188	-0.16284	0.218314	0.240673	0.145971	-0.697234	-0.756243	0.632392	0.70636	-0.0965453	0.211271	0.0590085	0	0.40115	0.341413	0.137776	0.234789	-0.0214658	0.140637	-0.28056	0.193308	0.0132002	-0.0451198	0.301876	0.383006	0.134032	0.325707	0.307885	0.261954	-0.66773	-0.756243	-0.756243	0.675558	1.02365	0.308917	0.249935	-0.0366528	-0.0411926	0.0885128	0	0	0.472473	0.552861	0.298783	0.322625	0.1904	0.191175	0.293975	0.5885	16.583	0.0001	0.674081	0.5186	0.291943	0.7445	0.351601	0.7106	0.555567	0.7022	0.881308	0.403	10.8187	0.001	0.385752	0.562	3.32754	0.007	0.611489	0.722	4.12584	0.004	0.00307861	0.782386	0.000239947	0.9	0.9
_____ASV8079	0.00443407	-0.00443407	0.178856	0.156073	-0.60164	-0.123666	0.725306	0.0298374	0.116732	0.273553	-0.194598	0.0211443	0.173454	0.140412	0.171193	0.276815	-0.571803	-0.631478	-0.182468	-0.0648636	0.767573	0.683039	0.0596748	0	0.151216	0.182998	0.438885	0.346389	-0.284203	0.166317	0.131188	-0.104993	-0.124029	0.21572	0.133608	0.28823	0.439327	0.251269	0.188807	0.356518	-0.541965	-0.631478	-0.631478	-0.288766	-0.12521	0.0429789	0.246937	0.82012	1.10886	0.0895122	0	0	0.181525	0.11048	0.28513	0.32714	0.34868	0.673819	0.00178016	0.9651	13.6317	0.0001	1.03221	0.3713	0.0916815	0.9184	0.465264	0.645	0.603888	0.6767	0.927369	0.416	13.963	0.001	0.00139568	0.973	3.80086	0.002	0.495434	0.813	5.55291	0.001	0.00270912	0.82	0.000239947	0.9	0.9
_____ASV8107	-0.22464	0.22464	0.138248	0.185346	-0.616427	0.261685	0.354743	0.0739957	0.215968	0.227015	0.16265	0.141476	-0.304126	0.216069	0.205506	0.183475	-0.616629	-0.616226	-0.130629	0.653998	0.0733371	0.636148	0.0923613	0.11986	0.274322	0.303007	0.275339	0.353983	-0.0775874	-0.240148	-0.356185	0.402887	0.5231	-0.252066	0.266285	0.19585	0.263842	0.337387	0.334324	0.265833	-0.562938	-0.488331	-0.798013	0.669078	0.446523	-0.330548	0.381809	0.466236	0.216183	0.118153	0.162914	0.0775042	0.419133	0.340821	0.298716	0.389672	0.434242	0.403687	4.48125	0.0372	8.49991	0.0007	2.0567	0.1326	1.20933	0.3053	0.809156	0.449	0.539203	0.7087	0.618569	0.566	11.5692	0.001	4.67798	0.039	2.00153	0.069	1.04669	0.398	4.07802	0.004	0.00407206	0.415023	0.00111833	0.780159	0.9
_____ASV8290	-0.109451	0.109451	0.152657	0.179891	-0.582707	0.537579	0.0451281	0.0825474	0.25415	0.172629	0.064709	-0.0178254	-0.0468836	0.206695	0.230285	0.180493	-0.682662	-0.482752	0.410749	0.664409	-0.0564407	0.146697	0.0888423	0.137061	0.350511	0.379907	0.192276	0.292875	0.164614	-0.268019	-0.224948	-0.0351955	0.232368	0.131181	0.350389	0.228779	0.192377	0.232536	0.397549	0.305713	-0.500971	-0.738223	-0.508926	0.709673	0.41363	0.489434	-0.014575	0.271118	-0.121158	0.114244	0.1527	0.160036	0.444805	0.509929	0.414796	0.322778	0.355992	0.226007	0.974981	0.3266	8.55343	0.0003	0.0909238	0.9115	0.00616301	0.9936	0.92708	0.4074	0.329584	0.8641	0.583476	0.596	5.15146	0.01	0.687593	0.419	1.48436	0.172	0.778589	0.567	2.2872	0.052	0.00420533	0.729962	0.000563837	0.9	0.9
_____ASV8342	-0.124065	0.124065	0.159226	0.173542	-0.605981	0.438479	0.167502	0.0846275	0.234077	0.202792	-0.189257	0.11112	0.0781367	0.170196	0.19817	0.240885	-0.411134	-0.800827	0.242047	0.634911	-0.203106	0.53811	0.151811	0	0.399304	0.250341	0.198162	0.328229	-0.398755	-0.0842234	0.110784	0.0202411	0.306464	0.0454891	0.155489	0.225345	0.393737	0.298289	0.326355	0.295686	-0.800827	-0.508816	-0.5083	-0.00938207	0.565308	0.759511	0.242439	0.276868	-0.0168014	0	0.142488	0.205321	0.294949	0.321811	0.551235	0.337426	0.41826	0.330467	1.30645	0.2591	8.31145	0.0006	0.767739	0.4697	2.37269	0.0995	0.522541	0.5997	0.625752	0.644	0.808219	0.46	9.20349	0.001	1.35627	0.241	2.27579	0.029	1.11858	0.371	3.22267	0.01	0.00296732	0.697545	0.000986473	0.9	0.822602
_____ASV9597	-0.183988	0.183988	0.0261197	0.231803	-0.0432722	-0.245135	0.288407	0.0621847	0.00956892	0.344026	0.108196	-0.163459	0.0552631	0.238463	0.042173	0.261106	-0.0906234	0.00407896	-0.235566	-0.254704	-0.225776	0.80259	0.0672483	0.106023	0.0191378	0	0.0207523	0.668158	-0.167275	-0.149142	-0.235548	0.383667	-0.177776	0.346074	0.0325205	0.0686317	0.0191558	0.472169	0.0518655	0.518997	0.0781291	-0.0678613	-0.140084	-0.225997	-0.254704	-0.254704	0.472455	-0.167812	0.560578	0.13968	0.106369	0.0613302	0.0287068	0	0	0.710739	0.0609886	0.782694	2.38043	0.1244	1.70105	0.2381	0.486131	0.6949	1.93569	0.1335	0.692706	0.5646	0.4237	0.8771	0.490608	0.681	1.79359	0.19	2.48842	0.131	0.753334	0.736	0.96809	0.362	2.15669	0.056	0.00319849	0.58483	0.132798	0.9	0.868003
_____ASV9851	-0.0811799	0.0811799	0.0825383	0.221721	-0.256414	-0.196101	0.452514	0	0.0332736	0.337761	0.148719	-0.135408	-0.0133111	0.326964	0.06011	0.127819	-0.256414	-0.256414	-0.175972	-0.216229	0.188846	0.716183	0	0	0.0542344	0.0401846	0.227708	0.642325	-0.135033	-0.135399	0.0268932	0.432471	-0.135416	-0.0535153	0.12138	0.0868509	0.202879	0.646288	0.086987	0.163914	-0.256414	-0.256414	-0.256414	-0.196137	-0.195888	-0.196276	0.898708	0.0460788	0.412757	0	0	0	0.0602768	0.0605254	0.0601377	0.964033	0.156949	0.343902	0.461612	0.6745	3.60703	0.0027	0.474323	0.8164	0.58553	0.7208	0.728022	0.622	0.474694	0.9278	0.480422	0.788	4.02345	0.001	0.470957	0.674	1.39131	0.134	0.571473	0.875	1.93898	0.029	0.00153803	0.803408	0.00336803	0.9	0.9
___f:Tepidisphaeraceae	0.224731	-0.224731	0.206345	0.104331	-0.440092	0.403603	0.0364895	0.0612467	0.267579	0.194197	-0.158393	-0.265918	0.424311	0.0915617	0.169756	0.281832	-0.416577	-0.463607	0.697532	0.109673	0.393238	-0.320259	0.0676196	0.104946	0.4864	0.217067	0.324006	0.172008	-0.18026	-0.0125975	0.86705	-0.136527	-0.519238	-0.018428	0.135266	0.301647	0.489493	0.12913	0.133601	0.238571	-0.343101	-0.553954	-0.423222	-0.0238308	-0.175935	1.41057	-0.108248	-0.0678646	0.285581	0.12539	0.0898152	0.0997477	0.165518	0.170291	0.656066	0.178043	0.477887	0.313449	5.36864	0.0219	6.34101	0.0024	4.88704	0.0084	1.11093	0.3409	1.93389	0.1516	2.42596	0.0468	3.10037	0.048	3.4342	0.041	1.24282	0.271	3.82521	0.001	1.9337	0.085	2.07856	0.058	0.0538985	0.339389	0.00305807	0.378028	0.9
_____ASV10830	0.0518582	-0.0518582	0.188779	0.143381	-0.135019	0.184053	-0.0490334	0.131669	0.26992	0.189895	-0.12945	0.104532	0.0249175	0.176921	0.264272	0.162024	0.103651	-0.373689	0.26478	0.103325	-0.212856	0.114789	0.249283	0	0.491356	0.249113	0.160833	0.346481	-0.373689	0.265092	0.264172	0.114789	-0.0560273	-0.214337	0	0.491429	0.27199	0.346481	0.214168	0.159353	-0.373689	-0.134978	0.103609	-0.373689	0.822265	0.103582	0.359029	-0.373689	-0.132439	0	0.238711	0.312466	0	0.719014	0.312448	0.507353	0	0.24125	0.196394	0.7056	0.663464	0.5538	0.344516	0.735	1.00111	0.3965	1.63836	0.206	2.09497	0.0752	0.333283	0.743	0.647626	0.534	0.191422	0.688	1.32861	0.216	0.809706	0.568	0.679483	0.68	0.000565698	0.810585	0.260136	0.9	0.9
_____ASV11788	0.0949678	-0.0949678	0.1885	0.142484	-0.151793	0.00589824	0.145895	0.14751	0.211217	0.245607	0.0078591	-0.299303	0.291444	0.212523	0	0.275439	-0.004283	-0.299303	-0.00514697	0.0169434	0.294333	-0.00254405	0.29502	0	0.294156	0.316246	0.400234	0.296759	-0.00122524	-0.299303	0.585431	0.0169434	-0.299303	-0.00254405	0.298077	0	0.462038	0.316246	0	0.296759	-0.299303	-0.299303	0.143227	0.175067	-0.299303	0.141931	0.147813	-0.299303	0.589173	0	0	0.44253	0.474369	0	0.441234	0.447116	0	0.581646	0.603666	0.6659	0.494875	0.7363	1.94758	0.1702	0.188067	0.7916	0.663252	0.5229	0.263599	0.8882	2.16367	0.116	0.525214	0.595	0.646123	0.513	0.778695	0.64	1.27777	0.281	0.406001	0.878	0.000244645	0.800661	0.328476	0.828328	0.9
_____ASV13852	0.227099	-0.227099	0.181379	0.143192	-0.450516	-0.16128	0.611796	0	0.143857	0.28583	-0.35433	0.179782	0.174548	0.0665191	0.241859	0.239821	-0.450516	-0.450516	0.127957	-0.450516	1.00386	0.219737	0	0	0.267081	0	0.381067	0.410477	-0.258144	0.71465	0.224789	-0.450516	-0.355086	0.124307	0.129698	0.428364	0.265887	0	0.0954301	0.411532	-0.450516	-0.450516	-0.450516	-0.450516	0.130328	-0.163651	-0.161958	0.859534	1.13781	0	0	0	0	0.380296	0.187798	0.188907	0.555754	0.571793	5.70931	0.018	11.1305	0.0002	3.47491	0.0324	1.52486	0.2298	2.64096	0.0754	1.6619	0.1566	2.34574	0.127	14.1874	0.001	3.86305	0.058	4.56877	0.002	3.25898	0.011	2.98419	0.013	0.0011342	0.318652	0.000408183	0.57674	0.9
_____ASV16235	-0.0922051	0.0922051	0.145448	0.186302	1.06491	-0.588145	-0.476762	0.220048	0.0355806	0.0686167	0.177236	-0.124502	-0.0527347	0.257641	0.135599	0.204197	0.749102	1.38071	-0.552564	-0.623726	-0.473153	-0.48037	0.299535	0.307626	0.0711612	0	0.101712	0.0966505	-0.0271535	-0.0542583	-0.195203	0.381626	-0.194745	0.0897341	0.319955	0.219092	0.223791	0.409413	0.16731	0.347267	1.55264	0.552831	1.08925	-0.623726	-0.516984	-0.623726	-0.397207	-0.409352	-0.623726	0.472436	0.225866	0.362702	0	0.106742	0	0.148576	0.140344	0	1.57936	0.2068	52.8587	0.0001	1.53861	0.2254	2.33778	0.1105	1.28494	0.2899	2.02118	0.1	0.589434	0.555	23.3542	0.001	0.608755	0.429	5.48848	0.001	0.572699	0.734	9.96948	0.001	0.00210791	0.66775	0.000239947	0.866718	0.837416
_____ASV18863	0.068803	-0.068803	0.192263	0.138253	0.205402	0.00165384	-0.207056	0.285246	0.20871	0	0.000323389	0.00165384	-0.00197723	0.207379	0.20871	0.205078	0.203101	0.207702	0.210363	-0.207056	-0.207056	-0.207056	0.410157	0.414758	0.417419	0	0	0	-0.207056	0.210363	0.203101	0.207702	-0.207056	-0.207056	0	0.417419	0.410157	0.414758	0	0	0.415081	-0.207056	0.40818	-0.207056	0.419073	-0.207056	-0.207056	-0.207056	-0.207056	0.622137	0	0.615235	0	0.626129	0	0	0	0	0.331237	0.7721	0.992024	0.7654	7.87096e-05	1	0.342436	0.6132	1.33438	0.2879	1.00399	0.3796	7.87096e-05	0.859	1.02139	0.431	0.337657	0.643	0.75002	0.677	0.600031	0.703	0.600031	0.706	0.000122493	0.82	0.338837	0.9	0.9
_____ASV19765	0.0285423	-0.0285423	0.181841	0.152435	-0.188545	0.284147	-0.0956018	0.156073	0.260965	0.175238	-0.182256	0.0906839	0.0915718	0.159623	0.244194	0.203339	-0.284671	-0.09242	0.277985	0.29031	0.0923129	-0.283516	0.186768	0.255541	0.423232	0.325057	0.294417	0.187923	-0.284663	0.465739	-0.0954497	-0.0798487	-0.284371	0.278593	0.186776	0.434505	0.253498	0.264118	0.187068	0.319819	-0.185397	-0.471439	0.0911997	0.110069	0.653134	0.0892392	-0.471439	0.0903572	0.0942765	0.286042	0	0.368338	0.381023	0.60182	0.367052	0	0.367786	0.370351	0.0574267	0.9373	1.47361	0.2698	0.585386	0.6368	0.495156	0.6133	2.15806	0.1215	0.832483	0.5139	0.591025	0.578	1.52751	0.23	0.0578773	0.905	0.945023	0.485	1.14408	0.352	0.804876	0.557	0.000606605	0.82	0.147248	0.9	0.9
_____ASV20411	0.184742	-0.184742	0.21973	0.0782154	-0.225324	0.139761	0.0855627	0.085076	0.227439	0.257453	-0.0350468	0.139261	-0.104214	0.154934	0.258902	0.190315	-0.226729	-0.22392	0.383702	-0.104179	0.397253	-0.226127	0.121606	0.124415	0.422378	0.16461	0.49455	0.122208	0.0317188	0.3826	0.139907	-0.101812	-0.104078	-0.348335	0.268225	0.492364	0.375006	0.166214	0.164678	0	-0.161712	-0.165925	-0.348335	0.200403	0.018598	0.200283	-0.143831	0.565109	-0.16459	0.186623	0.18241	0	0.38479	0.240215	0.548619	0.204504	0.72695	0.183745	2.21891	0.1699	0.841125	0.4728	0.341134	0.7755	0.588062	0.5838	0.226227	0.8145	0.533557	0.7512	0.371096	0.714	0.929656	0.416	2.50957	0.12	0.594297	0.817	0.728598	0.634	1.13528	0.35	0.000686977	0.63643	0.22854	0.9	0.9
_____ASV24306	0.089644	-0.089644	0.185539	0.146511	0.0396739	0.0484958	-0.0881697	0.21552	0.220523	0.181757	0.178284	-0.0899404	-0.0883439	0.246915	0.18053	0.181637	0.168313	-0.0889648	0.18715	-0.0901579	-0.0865299	-0.0898095	0.35011	0.262019	0.363094	0.260826	0.264454	0.261175	0.446378	-0.090916	-0.0865299	-0.0898095	-0.0889648	-0.0901579	0.416741	0.260068	0.264454	0.261175	0.262019	0.260826	0.0378586	0.432147	-0.350984	0.456216	-0.350984	0.0402552	0.0407779	-0.350984	0.0456972	0.388843	0.512684	0	0.528897	0	0.391239	0.391762	0	0.396681	0.571228	0.4339	0.138609	0.8507	0.564865	0.5936	0.138225	0.8734	0.565945	0.5356	1.17114	0.3396	0.565142	0.641	0.136984	0.858	0.575134	0.457	0.749489	0.664	0.55593	0.758	0.215288	0.931	0.000325247	0.765284	0.368728	0.9	0.9
_____ASV26155	NA	NA	NA	NA	NA	NA	NA	NA	NA	NA	NA	NA	NA	NA	NA	NA	NA	NA	NA	NA	NA	NA	NA	NA	NA	NA	NA	NA	NA	NA	NA	NA	NA	NA	NA	NA	NA	NA	NA	NA	NA	NA	NA	NA	NA	NA	NA	NA	NA	NA	NA	NA	NA	NA	NA	NA	NA	NA	NA	NA	NA	NA	NA	NA	NA	NA	NA	NA	NA	NA	NA	NA	NA	NA	NA	NA	NA	NA	NA	NA	NA	NA	0	NA	NA	NA	NA
_____ASV27450	0.174149	-0.174149	0.226062	0.0592625	-0.279607	-0.0710372	0.350644	0	0.0974655	0.331903	-0.0196354	0.0972674	-0.077632	0.10587	0.328415	0.0941723	-0.279607	-0.279607	-0.0780594	-0.064015	0.880114	-0.178827	0	0	0.135884	0.14578	0.632091	0.10078	0.0242041	0.373902	0.124343	-0.0634748	-0.179367	-0.279607	0.158661	0.653508	0.172247	0.146113	0.10024	0	-0.279607	-0.279607	-0.279607	-0.106579	-0.129247	0.0227142	0.327279	0.700656	0.0239963	0	0	0	0.173028	0.15036	0.197918	0.229384	0.980262	0.198757	2.19223	0.1162	2.48388	0.0233	0.19123	0.9532	2.28181	0.0415	0.340434	0.8862	0.39269	0.9654	0.186112	0.957	2.58456	0.015	2.22117	0.11	0.887654	0.617	0.631734	0.83	3.28811	0.001	0.000669957	0.576495	0.0200023	0.9	0.641585
_____ASV2839	-0.234345	0.234345	0.171403	0.154376	0.163601	0.0107963	-0.174398	0.180205	0.226847	0.205423	0.0575219	-0.181771	0.12425	0.221858	0.217433	0.17284	-0.0106619	0.337865	-0.569401	0.590994	-0.122972	-0.225823	0.284435	0.222206	0.250792	0.301816	0.347499	0.235011	-0.341012	-0.27597	-0.0860529	0.456056	-0.0875729	0.334552	0.284877	0.340752	0.282806	0.309515	0.282806	0.192108	0.636101	-0.0194209	-0.125876	0.172467	-0.649349	0.50927	-0.636003	0.123455	-0.0106456	0.349772	0.157882	0.352396	0.41659	0.413369	0.247662	0.266213	0.471072	0.276107	4.76698	0.0333	0.828912	0.4426	0.749214	0.4769	2.96414	0.0612	0.682515	0.5132	2.95177	0.0256	0.61834	0.555	0.996454	0.394	0.0892154	0.806	0.637614	0.745	0.415249	0.838	0.62452	0.704	0.00439679	0.400204	0.21639	0.9	0.705408
_____ASV31820	-0.0109173	0.0109173	0.168173	0.167512	0.797014	-0.398196	-0.398818	0.278967	0.0687667	0.0681452	-0.0904057	-0.125577	0.215983	0.139731	0.138763	0.294575	0.76364	0.830387	-0.329429	-0.466963	-0.466963	-0.330672	0.410342	0.39605	0.137533	0	0	0.13629	-0.056564	-0.0571501	0.0809621	-0.124248	-0.194004	0.351003	0.214329	0.214018	0.420802	0.188423	0.184029	0.427182	0.662708	0.352759	1.37557	-0.466963	-0.466963	-0.260663	-0.466963	-0.262527	-0.466963	0.266306	0.309826	0.722223	0	0	0.2063	0	0.204436	0	0.012134	0.8565	16.1675	0.0001	1.19777	0.3211	0.171862	0.8599	0.402141	0.6766	1.11588	0.3739	0.843358	0.436	22.155	0.001	0.0084617	0.943	17.0444	0.001	0.436281	0.834	9.41539	0.001	0.000823155	0.82	0.000239947	0.896023	0.9
_____ASV35621	0.162013	-0.162013	0.207151	0.10926	0.37948	-0.271273	-0.108207	0.303419	0	0.163066	-0.271273	0.21711	0.0541628	0	0.269434	0.22506	0.702451	0.0565081	-0.271273	-0.271273	0.0548595	-0.271273	0.508512	0.327781	0	0	0.326132	0	-0.271273	0.377712	0.379599	-0.271273	0.0565081	-0.271273	0	0.437547	0.438819	0	0.327781	0	-0.271273	1.19388	0.215836	-0.271273	-0.271273	-0.271273	-0.271273	-0.271273	0.217926	0	0.714934	0.487109	0	0	0	0	0	0.489199	2.05575	0.1852	2.99316	0.0666	1.61416	0.1909	0.680821	0.5623	0.691267	0.5475	1.96249	0.0961	1.50502	0.202	2.89881	0.055	1.9142	0.187	2.23349	0.034	1.24706	0.281	1.83004	0.118	0.000200947	0.647955	0.0470865	0.843069	0.9
_____ASV36833	-0.117851	0.117851	0	0.235702	-0.117851	0.235702	-0.117851	0	0.353553	0	-0.117851	0.235702	-0.117851	0	0.353553	0	-0.117851	-0.117851	-0.117851	0.589256	-0.117851	-0.117851	0	0	0	0.707107	0	0	-0.117851	-0.117851	-0.117851	-0.117851	0.589256	-0.117851	0	0	0	0	0.707107	0	-0.117851	-0.117851	-0.117851	-0.117851	0.942809	-0.117851	-0.117851	-0.117851	-0.117851	0	0	0	0	1.06066	0	0	0	0	1	1	1	1	1	1	1	1	1	1	1	1	1	0.484	1	0.532	1	0.55	1	0.482	1	0.465	1	0.459	3.99537e-05	0.82	0.4	0.9	0.9
_____ASV37196	0.0544303	-0.0544303	0.182596	0.151125	-0.271273	0.215975	0.0552976	0	0.268805	0.225846	0.0552976	-0.271273	0.215975	0.225846	0	0.268805	-0.271273	-0.271273	0.378177	0.0537738	0.0563872	0.054208	0	0	0.437863	0.325047	0.32766	0.325481	0.0563872	-0.271273	0.378177	0.054208	-0.271273	0.0537738	0.32766	0	0.437863	0.325481	0	0.325047	-0.271273	-0.271273	-0.271273	-0.271273	-0.271273	1.19047	0.708439	-0.271273	-0.271273	0	0	0	0	0	0.713264	0.641376	0	0	0.232086	0.4435	1.60972	0.2138	1.60972	0.219	0.227471	0.7274	0.227471	0.7219	3.68722	0.0087	1.50036	0.231	1.50036	0.221	0.210941	0.664	2.97628	0.009	0.703077	0.67	0.703077	0.66	0.000201715	0.76733	0.121517	0.862698	0.9
_____ASV3964	0.20614	-0.20614	0.225357	0.0559939	-0.439295	0.340978	0.0983165	0	0.306029	0.145271	-0.127244	-0.194079	0.321324	0.0801851	0.0679833	0.332778	-0.439295	-0.439295	0.728096	-0.0461392	0.32962	-0.132986	0	0	0.592074	0.117663	0.264946	0.0912567	-0.127888	-0.071329	0.817638	-0.1266	-0.31683	-0.174991	0.0946543	0.118302	0.640845	0.133896	0.0509146	0.0873525	-0.439295	-0.439295	-0.439295	0.0334483	0.00102809	0.988459	0.0241136	-0.143971	0.414807	0	0	0	0.166028	0.101737	0.891815	0.12223	0.144291	0.385719	3.63184	0.0216	4.54279	0.0011	2.23792	0.0721	1.08088	0.3904	1.90756	0.1198	0.765475	0.6434	1.7772	0.136	2.43791	0.031	2.57235	0.083	1.26954	0.172	2.19354	0.018	1.35534	0.203	0.00561582	0.337239	0.00162327	0.685934	0.9
_____ASV4958	0.0612499	-0.0612499	0.219382	0.0894778	-0.474161	0.263256	0.210905	0.0389904	0.150785	0.299407	-0.217893	0.162411	0.0554819	0.0935289	0.31573	0.129789	-0.497911	-0.45041	0.236908	0.289604	0.444753	-0.0229437	0.0469193	0.0636666	0.254001	0.174456	0.589993	0.129781	-0.49569	0.588107	0.0913324	0.0599039	-0.263285	0.0196314	0.0491406	0.609847	0.177666	0.141898	0.109562	0.196582	-0.472972	-0.544831	-0.404679	0.00554336	0.306382	0.477843	-0.18625	0.725682	0.0932824	0.0718585	0	0.0917517	0.204975	0.321874	0.249324	0.149928	0.871361	0.198813	0.307185	0.6717	4.62105	0.0021	1.0499	0.3934	0.609867	0.6339	3.39017	0.0137	0.750381	0.6375	1.08225	0.359	2.85702	0.013	0.665887	0.526	1.04215	0.42	1.88983	0.049	1.70896	0.067	0.00279057	0.802678	0.0027468	0.9	0.9
_____ASV5637	0.241905	-0.241905	0.218807	0.071616	0.101732	-0.0131877	-0.0885448	0.121692	0.269259	0.201284	-0.0458192	-0.00819821	0.0540174	0.157844	0.166953	0.27498	0.174167	0.0292982	0.327769	-0.354144	0.22378	-0.400869	0.204493	0.13841	0.519283	0.111319	0.380017	0.0853165	0.212479	0.0989717	0.414264	-0.304118	-0.115368	-0.306229	0.27316	0.312055	0.529501	0.132068	0.130744	0.110624	0.0835966	0.217863	0.00373819	-0.123919	-0.354045	0.438401	-0.0971355	0.111588	-0.280087	0.144144	0.215885	0.274309	0.263106	0.108087	0.765674	0.389803	0.435917	0.215456	3.85853	0.0442	0.201808	0.8459	0.0558764	0.9581	0.477941	0.6576	0.356358	0.7316	0.764429	0.5833	0.515461	0.642	0.301881	0.774	5.71834	0.009	0.51611	0.887	1.51541	0.168	1.5668	0.11	0.00323171	0.425695	0.36694	0.9	0.9
_____ASV6411	0.124847	-0.124847	0.185445	0.14515	-0.389298	0.408327	-0.0190283	0.0832485	0.249579	0.213422	0.0410896	-0.254131	0.213042	0.205977	0.0937592	0.269354	-0.312033	-0.466564	0.754882	0.0617718	-0.0683078	0.0302511	0.121816	0.114266	0.446417	0.198391	0.239397	0.364315	0.148112	-0.248922	0.475351	-0.065933	-0.259341	-0.0492673	0.289847	0.127375	0.451789	0.302201	0.143291	0.294572	-0.230955	-0.468542	-0.468398	0.118172	0.0042558	1.10255	0.236052	-0.298108	0.00497136	0.204634	0.102582	0.102676	0.323289	0.16706	0.614306	0.504936	0.178434	0.376405	1.28928	0.258	4.39286	0.0151	1.53932	0.2214	1.12685	0.3347	0.462201	0.6448	1.32248	0.2811	1.35323	0.269	2.87492	0.053	0.761115	0.365	2.36269	0.023	0.842836	0.529	1.66957	0.141	0.00288041	0.69677	0.0139229	0.863284	0.9
_____ASV7812	0.130714	-0.130714	0.209785	0.106597	-0.42973	0.461832	-0.0321014	0.0513258	0.273304	0.184245	0.0233358	-0.118159	0.0948233	0.142621	0.143049	0.294614	-0.429992	-0.429469	0.792076	0.131588	0.0300602	-0.0942629	0.0740397	0.0743937	0.503036	0.198714	0.303812	0.221252	0.0750429	-0.136294	0.453394	-0.0283712	-0.100025	-0.263748	0.238282	0.238969	0.5385	0.166725	0.168544	0.22274	-0.37526	-0.37412	-0.539811	0.398999	0.0364306	0.950066	0.0462693	-0.0167878	-0.125786	0.107723	0.108471	0	0.212086	0.230244	0.760145	0.317782	0.350269	0.32981	1.58418	0.2253	6.16544	0.0019	0.363102	0.7285	0.952912	0.4076	1.24111	0.3112	0.994446	0.4413	0.294737	0.759	3.81464	0.018	1.23427	0.29	2.00912	0.049	0.863519	0.513	2.32411	0.045	0.00236388	0.68342	0.00252897	0.9	0.9
_____ASV8404	0.111384	-0.111384	0.186564	0.144341	0.511449	-0.255724	-0.255724	0.334011	0	0	-0.140432	-0.147233	0.287664	0.115293	0.108492	0.313309	0.8456	0.177297	-0.255724	-0.255724	-0.255724	-0.255724	0.508655	0.433022	0	0	0	0	-0.0251388	-0.0387409	0.398031	-0.255724	-0.255724	0.177297	0.230586	0.216984	0.469867	0	0	0.433022	0.090154	0.0697509	1.37444	-0.255724	-0.255724	-0.255724	-0.255724	-0.255724	-0.255724	0.345878	0.325475	0.845288	0	0	0	0	0	0	0.965435	0.2817	5.0889	0.0075	1.61017	0.2224	0.965435	0.4132	0.000320073	0.988	1.61017	0.1614	1.51125	0.236	5.27551	0.004	0.891897	0.375	2.74579	0.017	0.761685	0.618	2.71081	0.02	0.000283923	0.709733	0.00782216	0.865001	0.9
_____ASV8551	NA	NA	NA	NA	NA	NA	NA	NA	NA	NA	NA	NA	NA	NA	NA	NA	NA	NA	NA	NA	NA	NA	NA	NA	NA	NA	NA	NA	NA	NA	NA	NA	NA	NA	NA	NA	NA	NA	NA	NA	NA	NA	NA	NA	NA	NA	NA	NA	NA	NA	NA	NA	NA	NA	NA	NA	NA	NA	NA	NA	NA	NA	NA	NA	NA	NA	NA	NA	NA	NA	NA	NA	NA	NA	NA	NA	NA	NA	NA	NA	NA	NA	0	NA	NA	NA	NA
_____ASV8659	0.061207	-0.061207	0.22761	0.0657953	0.0502514	0.207477	-0.257729	0.102315	0.334701	0.0355032	-0.100857	-0.155633	0.25649	0.0783585	0.0665555	0.337191	0.0249054	0.0755975	0.467782	-0.0528272	-0.309066	-0.206391	0.157741	0.137033	0.664845	0.118864	0	0.0692235	-0.22685	-0.206994	0.617465	0.0251363	-0.104272	-0.104485	0.0590944	0.102072	0.66211	0.138918	0.0873248	0.115681	0.0791484	-0.00236571	0.0739716	-0.149732	-0.2324	1.00456	-0.231986	-0.232133	-0.309066	0.190414	0.163809	0.198753	0.104394	0.0766665	0.975108	0.0770798	0.0769326	0	0.272416	0.8465	1.35732	0.2243	1.21412	0.3065	0.724706	0.6596	1.66733	0.1156	1.34123	0.1883	1.20925	0.3	1.35749	0.219	0.266948	0.859	1.51421	0.077	1.21312	0.278	0.893318	0.563	0.00145237	0.82	0.126428	0.896023	0.9
_____ASV9540	0.160492	-0.160492	0.234259	0	-0.160492	-0.160492	0.320984	0	0	0.349147	-0.160492	0.320984	-0.160492	0	0.349147	0	-0.160492	-0.160492	-0.160492	-0.160492	0.80246	-0.160492	0	0	0	0	0.683835	0	-0.160492	0.80246	-0.160492	-0.160492	-0.160492	-0.160492	0	0.683835	0	0	0	0	-0.160492	-0.160492	-0.160492	-0.160492	-0.160492	-0.160492	-0.160492	1.28394	-0.160492	0	0	0	0	0	0	0	1.00146	0	2.5371	0.0435	2.5371	0.0435	2.5371	0.0435	2.5371	0.0435	2.5371	0.0435	2.5371	0.0435	1.90166	0.116	1.90166	0.134	1.87747	0.249	2.0803	0.025	1.98292	0.045	1.98292	0.044	6.23184e-05	0.424699	0.0330959	0.60925	0.641585
_____ASV9875	0.247459	-0.247459	0.222576	0.0575308	0.0682212	0.294436	-0.362657	0.0971003	0.328763	0.0376817	-0.149608	-0.174845	0.324453	0.102007	0.0758594	0.324937	0.0959024	0.0405401	0.954708	-0.365837	-0.308233	-0.417081	0.147483	0.13243	0.608359	0.0512442	0.0734798	0	0.0669509	-0.136167	0.811594	-0.366168	-0.213522	-0.162688	0.179985	0.103068	0.620156	0.0509131	0.11476	0.117441	-0.183065	0.117544	0.270185	0.0659013	-0.224997	1.0424	-0.331662	-0.417081	-0.339228	0.114271	0.138269	0.213463	0.265865	0.129039	0.923118	0.085419	0	0.077853	5.7154	0.003	3.46683	0.0112	2.46126	0.0534	3.98193	0.004	1.58655	0.2013	1.34209	0.2384	1.94946	0.116	2.84268	0.022	5.57569	0.001	1.98388	0.029	2.45087	0.014	3.46849	0.001	0.0019693	0.134913	0.0109035	0.632578	0.256354
____g:Tepidisphaera	0.0683252	-0.0683252	0.168791	0.166109	-0.627741	0.400099	0.227643	0.0717511	0.24335	0.194704	-0.0774013	-0.318908	0.396309	0.119407	0.165951	0.274435	-0.567649	-0.687834	0.248759	0.551438	0.523865	-0.06858	0.0809139	0.119688	0.344181	0.35358	0.297239	0.232866	-0.0834124	-0.195216	0.483604	-0.0713901	-0.4426	0.309014	0.191633	0.242039	0.390591	0.151309	0.231953	0.401253	-0.495687	-0.705287	-0.68225	0.093029	-0.0773072	1.18457	0.170454	-0.17413	0.686604	0.114138	0.125644	0.134752	0.183905	0.356108	0.53773	0.236164	0.31017	0.40998	0.426523	0.5106	9.22727	0.0002	4.03155	0.023	1.52668	0.2301	0.136305	0.8722	1.38344	0.2553	5.57696	0.008	6.00327	0.005	0.0303868	0.846	2.27552	0.036	2.31182	0.046	2.90792	0.015	0.0211219	0.769267	0.000408183	0.529172	0.9
_____ASV10190	0.17309	-0.17309	0.221643	0.0742395	-0.396243	-0.0606336	0.456877	0	0.10474	0.318733	-0.168736	-0.0269141	0.19565	0.0822218	0.167655	0.301365	-0.396243	-0.396243	0.127568	-0.248835	0.787947	0.125807	0	0	0.171928	0.0993834	0.612653	0.171937	-0.167251	0.194482	0.492041	-0.17022	-0.24831	-0.100741	0.119647	0.31414	0.579748	0.118131	0.0997367	0.166483	-0.396243	-0.396243	-0.396243	-0.0530219	0.0473663	-0.176245	-0.0569414	0.268135	1.15944	0	0	0	0.167584	0.236063	0.144023	0.165716	0.434316	0.819748	2.35682	0.1168	4.84341	0.0016	0.884648	0.4656	0.723008	0.5575	0.616012	0.6302	1.34579	0.242	0.805257	0.489	6.27645	0.001	2.1934	0.159	1.37533	0.171	0.979414	0.432	3.87615	0.001	0.00130066	0.576564	0.00219907	0.9	0.9
_____ASV10358	-0.0848676	0.0848676	0.162942	0.171428	-0.639814	0.3866	0.253214	0	0.227235	0.22339	-0.0406391	-0.170628	0.211267	0.170435	0.161973	0.264691	-0.639814	-0.639814	0.0695112	0.70369	0.3157	0.190728	0	0	0.274988	0.34933	0.364778	0.273703	-0.0354361	-0.286748	0.0675807	-0.0458421	-0.0545085	0.354953	0.215954	0.184404	0.408351	0.273556	0.270656	0.349972	-0.639814	-0.639814	-0.639814	0.244695	0.416105	0.499002	0.273202	-0.288174	0.774614	0	0	0	0.370817	0.350724	0.49362	0.268026	0.230208	0.535074	0.580085	0.4335	8.36184	0.001	1.0121	0.3674	1.11201	0.3402	0.168448	0.8447	0.834034	0.5165	0.902301	0.384	21.1156	0.001	0.515039	0.447	4.48719	0.001	0.603095	0.696	5.94029	0.001	0.00131822	0.765032	0.00150025	0.9	0.9
_____ASV11027	0.0865563	-0.0865563	0.193173	0.136401	0.45207	-0.225227	-0.226843	0.274023	0.142251	0.141319	-0.0528169	0.194284	-0.141467	0.174889	0.234076	0.201527	0.535987	0.368153	-0.305636	-0.144819	0.0293176	-0.483003	0.469585	0.30367	0.177367	0.228004	0.267553	0	-0.135369	0.194969	0.200068	0.029735	0.193599	-0.483003	0.234434	0.381959	0.385524	0.267782	0.288504	0	0.286104	0.785863	0.284244	-0.216953	0.0242734	-0.483003	-0.227602	-0.227283	-0.225643	0.375308	0.533758	0.539008	0.26605	0.332091	0	0.255401	0.25572	0.25736	0.618188	0.3589	4.21577	0.017	0.832683	0.4432	0.77906	0.4494	1.38878	0.2599	0.261866	0.8934	0.720876	0.494	3.98829	0.02	0.535897	0.455	1.56566	0.12	0.875509	0.484	1.97887	0.099	0.00068541	0.742257	0.0153854	0.9	0.9
_____ASV12383	-0.12824	0.12824	0.136689	0.191639	-0.516734	0.34119	0.175544	0	0.234689	0.235656	-0.128652	-0.263201	0.391853	0.173293	0.0974344	0.28052	-0.516734	-0.516734	-0.00852801	0.690907	0.140543	0.210545	0	0	0.292184	0.350318	0.267177	0.400781	-0.224563	-0.298228	0.138072	-0.0327407	-0.228175	0.645634	0.196982	0.114124	0.34147	0.291732	0.162643	0.448064	-0.516734	-0.516734	-0.516734	0.100453	0.0271358	0.89598	0.0303255	-0.300005	0.796313	0	0	0	0.427623	0.2281	0.491622	0.283778	0.141883	0.59697	1.39256	0.2412	5.84616	0.0042	3.37829	0.0371	1.04706	0.3632	0.359804	0.7026	0.891095	0.4773	3.03735	0.051	7.02053	0.002	1.18719	0.316	2.94893	0.008	1.85549	0.115	2.11781	0.064	0.00172025	0.686801	0.00486026	0.602862	0.9
_____ASV15324	-0.123427	0.123427	0.112905	0.206715	0.198047	-0.034859	-0.163188	0.284069	0.173407	0.122239	-0.0324038	-0.0422074	0.0746112	0.175046	0.168204	0.263295	-0.285427	0.681521	-0.0439054	-0.0258126	-0.0409493	-0.285427	0	0.543095	0.241521	0.259614	0.244477	0	-0.285427	-0.0409493	-0.0439054	0.220619	-0.0434655	0.193128	0	0.244477	0.241521	0.341315	0.241961	0.478555	0.084221	0.0775152	0.432405	0.103994	-0.285427	0.0768553	-0.285427	0.0812894	-0.285427	0.369648	0.362942	0.717832	0.389421	0	0.362282	0	0.366716	0	1.02743	0.3647	0.753871	0.5444	0.0944001	0.9858	2.28257	0.1133	0.363802	0.7208	0.45226	0.7997	0.0982196	0.922	0.80029	0.478	1.09839	0.333	0.438198	0.939	0.397428	0.875	1.57771	0.166	0.000284195	0.743974	0.256629	0.9	0.838124
_____ASV17508	0.00110434	-0.00110434	0.168472	0.167232	-0.299406	0.148639	0.150767	0	0.247177	0.248355	0.150481	-0.299406	0.148925	0.248198	0	0.247335	-0.299406	-0.299406	-0.000205947	0.297484	0.302925	-0.00139094	0	0	0.2992	0.402424	0.406096	0.298015	0.00309196	-0.299406	0.299627	0.297869	-0.299406	-0.00177672	0.302498	0	0.403868	0.402684	0	0.297629	-0.299406	-0.299406	-0.299406	0.149485	-0.299406	0.595837	0.601363	-0.299406	0.150343	0	0	0	0.44889	0	0.586077	0.589713	0	0.449749	8.16256e-05	0.7447	1.49998	0.3107	1.49997	0.3193	0.505354	0.6365	0.495623	0.7018	0.749284	0.5726	1.64282	0.224	1.64283	0.225	8.65725e-05	0.692	1.24294	0.271	0.849633	0.522	0.854049	0.517	0.000241153	0.818537	0.165351	0.896023	0.9
_____ASV19941	0.136067	-0.136067	0.216984	0.0906055	0.181168	-0.090404	-0.0907638	0.299069	0.136268	0.135908	-0.226672	-0.226672	0.453344	0	0	0.33944	0.589008	-0.226672	0.0458641	-0.226672	-0.226672	0.0451445	0.586336	0	0.272536	0	0	0.271817	-0.226672	-0.226672	0.861544	-0.226672	-0.226672	0.0451445	0	0	0.61453	0	0	0.271817	-0.226672	-0.226672	0.996848	-0.226672	-0.226672	0.182132	-0.226672	-0.226672	0.181053	0	0	0.859696	0	0	0.408804	0	0	0.407725	1.58505	0.1609	0.702494	0.571	4.39882	0.0106	2.10938	0.1177	1.58505	0.238	0.702494	0.6684	4.0134	0.013	0.583867	0.653	1.33939	0.31	1.43498	0.167	2.52425	0.028	1.23235	0.271	0.000201642	0.627151	0.266398	0.411046	0.843204
_____ASV2531	0.112139	-0.112139	0.199921	0.125149	-0.223909	0.110206	0.113703	0.111463	0.262845	0.209384	-0.335372	-0.111324	0.446697	0	0.154946	0.300849	-0.112446	-0.335372	0.110461	0.109951	0.338402	-0.110996	0.222927	0	0.445834	0.30024	0.35187	0.224377	-0.335372	0.112724	0.559066	-0.335372	-0.335372	0.334327	0	0.302111	0.503866	0	0	0.349745	-0.335372	-0.000982567	-0.335372	-0.335372	-0.335372	1.00136	-0.335372	0.00238243	0.674099	0	0.33439	0	0	0	0.714723	0	0.337755	0.492576	0.937861	0.2871	0.934853	0.4133	4.03238	0.0193	0.313089	0.7407	0.31198	0.744	1.70017	0.1464	4.24916	0.009	0.899965	0.452	0.904191	0.363	2.31985	0.026	1.98803	0.086	0.646483	0.71	0.000362559	0.71155	0.204485	0.501591	0.9
_____ASV28068	-0.117851	0.117851	0	0.235702	0.235702	-0.117851	-0.117851	0.353553	0	0	0.235702	-0.117851	-0.117851	0.353553	0	0	-0.117851	0.589256	-0.117851	-0.117851	-0.117851	-0.117851	0	0.707107	0	0	0	0	-0.117851	-0.117851	-0.117851	0.589256	-0.117851	-0.117851	0	0	0	0.707107	0	0	0.942809	-0.117851	-0.117851	-0.117851	-0.117851	-0.117851	-0.117851	-0.117851	-0.117851	1.06066	0	0	0	0	0	0	0	0	1	1	1	1	1	1	1	1	1	1	1	1	1	0.526	1	0.503	1	0.557	1	0.499	1	0.472	1	0.483	4.00655e-05	0.82	0.4	0.9	0.9
_____ASV29245	0.000315161	-0.000315161	0.168072	0.167633	0.120843	0.120002	-0.240845	0.250131	0.249549	0	-0.0601942	0.120843	-0.060649	0.180651	0.250131	0.180196	0.121334	0.120352	0.120457	0.119547	-0.240845	-0.240845	0.362179	0.361197	0.361302	0.360392	0	0	0.120457	0.121334	-0.240845	-0.240845	0.120352	0.119547	0.361302	0.362179	0	0	0.361197	0.360392	-0.240845	0.84422	-0.240845	0.301107	-0.240845	0.299743	-0.240845	-0.240845	-0.240845	0	0.710343	0	0.541952	0	0.540588	0	0	0	6.84935e-06	0.7434	1	0.4751	0.25175	0.7332	1.71981e-06	0.988	0.748253	0.5942	1.75174	0.1159	0.257358	0.788	1.04546	0.441	7.0508e-06	0.719	1.28049	0.243	0.400002	0.867	0.400002	0.853	0.000160203	0.818537	0.229394	0.9	0.9
_____ASV3329	-0.023691	0.023691	0.174161	0.161199	-0.442855	0.241019	0.201836	0.131598	0.189182	0.250383	0.268877	-0.205596	-0.0632808	0.160934	0.227415	0.214128	-0.438412	-0.447299	-0.090722	0.57276	0.458061	-0.0543883	0.224424	0.148495	0.194949	0.302741	0.404993	0.293614	0.240902	-0.0576651	-0.25431	0.296852	-0.353527	0.127749	0.201209	0.366942	0.321087	0.260156	0.278653	0.286369	0.100066	-0.857234	-0.571398	0.272107	0.155214	0.295735	0.434457	0.0852315	0.0858202	0.223149	0.187396	0.129587	0.213051	0.375775	0.405673	0.390029	0.492057	0.460566	0.0426872	0.8342	3.73875	0.0304	1.50297	0.2312	2.20611	0.1141	0.728545	0.4886	0.464323	0.7651	0.49012	0.607	2.15766	0.115	0.00303554	0.956	1.33141	0.236	0.45548	0.815	1.51603	0.195	0.00611098	0.82	0.0248219	0.871055	0.838124
_____ASV34939	0.0493156	-0.0493156	0.169053	0.166227	0.0183542	0.124656	-0.143011	0.215623	0.232688	0.162501	0.209052	-0.224745	0.0156933	0.237428	0.187641	0.181481	0.262719	-0.226011	0.106872	0.142441	-0.221645	-0.0643768	0.371424	0.213575	0.277212	0.386671	0.216518	0.249847	0.276936	-0.0657086	-0.0632801	0.141168	-0.383781	0.0946667	0.292692	0.342571	0.250418	0.386303	0.159008	0.271822	-0.0501476	0.172832	-0.0676215	0.739915	-0.54279	0.176844	-0.0626127	-0.304277	-0.0621424	0.322728	0.502232	0.311075	0.540637	0	0.351148	0.314361	0.238513	0.314658	0.176836	0.749	0.440244	0.6057	1.14471	0.3121	0.713997	0.4862	0.349516	0.7243	1.24888	0.2996	1.13791	0.322	0.428925	0.624	0.173067	0.755	1.25802	0.26	0.609631	0.697	0.473969	0.809	0.000820117	0.818537	0.27914	0.896023	0.9
_____ASV3506	0.0241676	-0.0241676	0.145534	0.187445	-0.261908	0.380526	-0.118619	0.0786439	0.320511	0.0991012	-0.0675185	-0.309301	0.37682	0.0974715	0.067623	0.322519	-0.114098	-0.409717	0.368167	0.392886	-0.181566	-0.0556714	0.100443	0.108641	0.399353	0.519689	0.127507	0.155214	0.0218298	-0.325889	0.376562	-0.156867	-0.292714	0.377078	0.140863	0.109312	0.384646	0.135781	0.0844025	0.535755	-0.258088	-0.23476	-0.292875	0.133688	-0.411071	1.41896	-0.0781551	-0.282073	0.00437221	0.140792	0.138494	0.147369	0.187766	0.088771	0.846871	0.166082	0.125041	0.217663	0.0462992	0.8486	3.0052	0.0413	3.2001	0.0291	0.31986	0.7672	0.085956	0.9366	2.38787	0.044	3.37802	0.025	3.25117	0.033	0.00715365	0.943	3.47226	0.001	1.37957	0.253	1.49668	0.167	0.00396488	0.82	0.0317491	0.555999	0.9
_____ASV39301	0.113258	-0.113258	0.2305	0.0498613	-0.163119	-0.0883271	0.251446	0	0.074792	0.344651	-0.163119	-0.163119	0.326238	0	0	0.348829	-0.163119	-0.163119	-0.163119	-0.0135351	0.666011	-0.163119	0	0	0	0.149584	0.682266	0	-0.163119	-0.163119	0.666011	-0.163119	-0.163119	-0.0135351	0	0	0.682266	0	0	0.149584	-0.163119	-0.163119	-0.163119	-0.163119	-0.163119	0.0612569	-0.163119	-0.163119	1.08058	0	0	0	0	0	0.224376	0	0	1.01171	1.05301	0.2674	1.33583	0.1383	2.18428	0.0147	1.90146	0.033	1.05301	0.3488	1.33583	0.1168	1.968	0.036	1.17747	0.315	0.922559	0.542	1.42225	0.082	1.3533	0.154	1.3533	0.15	0.000263059	0.701641	0.0848229	0.453291	0.620189
_____ASV41139	0.117851	-0.117851	0.235702	0	-0.117851	-0.117851	0.235702	0	0	0.353553	0.235702	-0.117851	-0.117851	0.353553	0	0	-0.117851	-0.117851	-0.117851	-0.117851	0.589256	-0.117851	0	0	0	0	0.707107	0	0.589256	-0.117851	-0.117851	-0.117851	-0.117851	-0.117851	0.707107	0	0	0	0	0	-0.117851	-0.117851	-0.117851	-0.117851	-0.117851	-0.117851	0.942809	-0.117851	-0.117851	0	0	0	0	0	0	1.06066	0	0	1	1	1	1	1	1	1	1	1	1	1	1	1	0.54	1	0.507	1	0.53	1	0.461	1	0.451	1	0.483	4.04482e-05	0.82	0.4	0.9	0.9
_____ASV5681	-0.0084564	0.0084564	0.198786	0.129727	-0.262078	0.325097	-0.0630193	0.105049	0.300713	0.139304	-0.133425	-0.004277	0.137702	0.133006	0.196946	0.265605	-0.406948	-0.117208	0.396426	0.253769	-0.0148471	-0.111191	0.124167	0.164056	0.538934	0.294582	0.204909	0.196828	-0.239911	-0.179412	0.393954	-0.0269383	0.170858	-0.118551	0.182888	0.255412	0.506228	0.196135	0.302309	0.16372	-0.150075	-0.372282	-0.263877	-0.239854	0.277683	0.937464	-0.0103446	0.0817688	-0.260482	0.230269	0.159004	0.164144	0.2473	0.47614	0.709936	0.237436	0.313977	0.165426	0.00498286	0.9735	2.07118	0.123	0.427163	0.6812	0.327277	0.7466	1.248	0.3034	1.30357	0.2727	0.17665	0.834	3.0334	0.05	0.335901	0.583	1.17107	0.337	0.658534	0.678	1.12757	0.349	0.00232084	0.82	0.0769897	0.9	0.9
_____ASV9646	0.18386	-0.18386	0.203769	0.11356	-0.358492	0.0126469	0.345845	0.0369415	0.119355	0.319715	-0.0789758	0.0648981	0.0140777	0.225049	0.213579	0.178598	-0.321551	-0.395434	0.199181	-0.173887	0.67395	0.0177401	0.0738829	0	0.167278	0.158947	0.563759	0.300098	0.0499204	0.377662	0.123998	-0.207872	-0.247866	-0.0958425	0.445354	0.388839	0.20356	0.102156	0.147568	0.299591	-0.395434	-0.284609	-0.395434	-0.284465	0.273449	0.0489573	0.442971	0.205855	0.388709	0	0.110824	0	0.110968	0.222061	0.237234	0.65396	0.601289	0.462552	2.33437	0.149	2.85755	0.0543	0.122539	0.89	0.487974	0.6405	0.288929	0.7643	0.315976	0.8956	0.124615	0.892	3.16077	0.036	2.48483	0.124	0.87432	0.546	0.702668	0.659	1.95566	0.081	0.00128722	0.613879	0.0398203	0.9	0.9
___f:WD2101_soil_group	0.0706274	-0.0706274	0.182347	0.151043	-0.970215	-0.0744703	1.04469	0.0662869	0.0716444	0.174578	-0.0460968	0.0250337	0.0210631	0.202082	0.212661	0.205968	-0.96549	-0.97494	0.00370492	-0.152646	1.17367	0.915703	0.0754184	0.112618	0.116947	0.0817148	0.299022	0.187117	-0.00542447	0.205203	0.012104	-0.0867692	-0.155135	0.0300223	0.302948	0.337931	0.330046	0.280526	0.262719	0.261646	-1.01175	-0.972565	-0.926327	-0.130382	-0.0415049	-0.051524	1.00385	1.08917	1.04104	0.129557	0.111926	0.11609	0.144427	0.0900033	0.144773	0.270521	0.34725	0.325783	0.931527	0.3381	63.4382	0.0001	0.0994497	0.9072	0.242936	0.7817	0.598539	0.5611	0.0128171	0.9998	0.0150692	0.983	10.7774	0.001	0.84123	0.382	2.64795	0.013	0.158456	0.974	5.15655	0.001	2.70823	0.732654	0.000239947	0.9	0.9
_____ASV10053	0.157689	-0.157689	0.194111	0.131336	0.740315	-0.314264	-0.426051	0.259915	0.111678	0.112162	-0.0216836	0.0104767	0.0112069	0.196386	0.201068	0.222703	1.13816	0.342469	-0.31731	-0.311218	-0.347786	-0.504316	0.409331	0.293557	0.160119	0.162838	0.187997	0.127089	-0.11123	0.150149	0.434147	0.0678629	-0.129195	-0.411734	0.237001	0.369642	0.391578	0.321955	0.169945	0.146794	0.793404	0.572111	0.855431	-0.541954	-0.129749	-0.271089	-0.3165	-0.410932	-0.550721	0.381602	0.495899	0.517719	0.150864	0.212825	0.205786	0.256496	0.184543	0.142097	2.43352	0.1246	13.5113	0.0001	0.011508	0.9899	1.46506	0.2456	2.14994	0.1216	0.428904	0.7967	0.00980046	0.989	3.84976	0.018	2.31544	0.141	1.27776	0.24	1.01041	0.411	1.78822	0.131	0.00178064	0.584843	0.000239947	0.9	0.9
_____ASV10077	0.0596093	-0.0596093	0.186394	0.146299	0.186414	-0.435438	0.249025	0.183937	0.0828397	0.274731	0.0224196	-0.0971731	0.0747536	0.218808	0.158455	0.234441	0.242212	0.130615	-0.315782	-0.555095	0.252398	0.245652	0.263794	0.267076	0.161537	0	0.465547	0.314477	0.143397	-0.0981663	0.133597	-0.0985578	-0.0961799	0.0159098	0.362136	0.194837	0.398915	0.257701	0.258913	0.264728	0.129129	-0.0416219	0.471733	-0.367608	-0.383612	-0.555095	0.305738	0.133715	0.307622	0.25862	0.250552	0.429311	0.187486	0.171483	0	0.578852	0.36815	0.520129	0.22832	0.6654	3.06684	0.0487	0.166352	0.8686	0.0726379	0.9441	0.0796701	0.9285	0.234963	0.9236	0.182106	0.828	3.69757	0.031	0.253144	0.613	1.26964	0.265	0.151793	0.98	1.71123	0.134	0.00117519	0.800606	0.0363972	0.9	0.9
_____ASV10088	-0.0664612	0.0664612	0.165803	0.169134	-0.717012	0.411076	0.305935	0.0481938	0.240247	0.186583	0.0183969	-0.211167	0.19277	0.183661	0.145447	0.264892	-0.668818	-0.765206	0.243473	0.57868	0.225961	0.385909	0.0963875	0	0.346236	0.341147	0.289394	0.246314	0.125985	-0.422226	0.0968569	-0.0891914	-0.000108696	0.288684	0.298606	0.183097	0.349888	0.223134	0.21643	0.411502	-0.620624	-0.765206	-0.765206	0.114147	0.0230156	1.09607	0.561668	0.108688	0.24745	0.144581	0	0	0.289203	0.240923	0.571067	0.35517	0.29014	0.342698	0.396274	0.5348	11.6132	0.0002	1.22744	0.3056	0.352248	0.7132	0.778552	0.4667	1.45376	0.2309	1.22734	0.328	10.4423	0.001	0.115421	0.733	4.6239	0.001	1.25688	0.277	4.61505	0.001	0.00193097	0.769935	0.000408183	0.896023	0.9
_____ASV10102	-0.107086	0.107086	0.131968	0.195648	0.316336	-0.302386	-0.0139496	0.226735	0.130815	0.227524	-0.177647	0.256592	-0.0789451	0.171604	0.253912	0.173777	0.155929	0.476743	-0.301743	-0.303029	-0.175445	0.147546	0.269543	0.371013	0.150139	0.221405	0.246753	0.388396	-0.0528848	0.145082	-0.413457	-0.30241	0.368102	0.255567	0.266497	0.261387	0.110977	0.222024	0.44612	0.30598	0.329677	0.475452	0.143879	-0.524434	-0.190398	-0.192327	-0.338184	0.484723	-0.188388	0.444919	0.486921	0.252602	0	0.218679	0.332107	0.18625	0.554769	0.336046	0.791014	0.4296	2.20387	0.117	1.19138	0.3164	0.200142	0.8174	1.21283	0.3141	0.388075	0.8251	1.25241	0.316	2.39051	0.09	0.823609	0.367	1.32849	0.273	1.18409	0.312	1.41614	0.198	0.00113564	0.76413	0.0738744	0.896023	0.9
_____ASV10154	NA	NA	NA	NA	NA	NA	NA	NA	NA	NA	NA	NA	NA	NA	NA	NA	NA	NA	NA	NA	NA	NA	NA	NA	NA	NA	NA	NA	NA	NA	NA	NA	NA	NA	NA	NA	NA	NA	NA	NA	NA	NA	NA	NA	NA	NA	NA	NA	NA	NA	NA	NA	NA	NA	NA	NA	NA	NA	NA	NA	NA	NA	NA	NA	NA	NA	NA	NA	NA	NA	NA	NA	NA	NA	NA	NA	NA	NA	NA	NA	NA	NA	0	NA	NA	NA	NA
_____ASV10158	-0.0271718	0.0271718	0.141584	0.190423	0.2489	0.0516967	-0.300596	0.264965	0.191178	0.123002	-0.176918	-0.103545	0.280463	0.138573	0.182456	0.266239	0.160979	0.33682	0.109876	-0.00648226	-0.35237	-0.248823	0.267164	0.469902	0.277187	0.274578	0.169115	0.184884	0.00537275	-0.191314	0.104425	-0.359209	-0.0157771	0.456501	0.217335	0.252761	0.275873	0.164394	0.271892	0.463337	-0.426912	0.367183	0.806428	-0.0526685	-0.0749757	0.282734	-0.0511737	-0.602844	-0.247772	0.175931	0.351511	0.652588	0.268651	0.370407	0.37339	0.26975	0	0.23245	0.0594185	0.8244	2.07881	0.1358	1.61873	0.2074	0.155331	0.8636	0.935009	0.4158	1.46692	0.2221	1.46724	0.237	1.90731	0.162	0.0524485	0.834	1.46868	0.171	1.12014	0.354	0.862711	0.525	0.00123354	0.82	0.0835502	0.857683	0.9
_____ASV10184	0.118315	-0.118315	0.218196	0.089106	-0.190607	-0.293628	0.484235	0.0682202	0.0226	0.328535	-0.0452903	-0.00384864	0.0491389	0.174253	0.227397	0.215302	-0.221987	-0.159227	-0.262789	-0.324468	0.839721	0.128749	0.056212	0.126978	0.0443056	0	0.615051	0.223834	0.06927	0.234331	0.0513448	-0.159851	-0.242028	0.0469331	0.329442	0.450373	0.375813	0.126723	0.0555814	0.229371	-0.232044	-0.201111	-0.138665	-0.324468	-0.231949	-0.324468	0.420641	0.421515	0.61055	0.0646844	0.080758	0.185803	0	0.0649572	0	0.497985	0.678327	0.593631	0.940965	0.3511	3.99989	0.0194	0.0501976	0.9513	0.966951	0.4058	0.312153	0.7649	0.0386946	0.997	0.0523326	0.953	4.73518	0.007	1.00801	0.341	1.12024	0.324	0.340249	0.939	2.59057	0.03	0.00190423	0.738644	0.0172017	0.9	0.9
_____ASV10199	0.185458	-0.185458	0.2182	0.082296	0.778424	-0.427674	-0.35075	0.293492	0	0.0532803	-0.0506088	0.115318	-0.0647092	0.173445	0.275516	0.14751	1.25787	0.298973	-0.427674	-0.427674	-0.273827	-0.427674	0.534575	0.180684	0	0	0.103901	0	0.106728	0.440964	0.00868243	-0.207946	-0.210328	-0.138101	0.310713	0.53411	0.251625	0.157352	0.113505	0.163397	0.581967	1.2013	0.552004	-0.427674	-0.427674	-0.427674	-0.306119	-0.427674	-0.318458	0.44154	0.703936	0.346704	0	0	0	0.121554	0	0.109216	3.52246	0.06	15.5646	0.0001	0.342175	0.7497	2.26343	0.1023	0.56331	0.6067	0.61874	0.6917	0.23538	0.803	13.5448	0.001	2.52978	0.112	3.45052	0.005	0.735976	0.616	12.0884	0.001	0.00141902	0.465024	0.000239947	0.9	0.825437
_____ASV10237	0.227715	-0.227715	0.181462	0.14303	-0.484643	0.459754	0.0248891	0.109015	0.252972	0.182523	0.063877	-0.0122313	-0.0516457	0.227588	0.147536	0.234008	-0.312702	-0.656585	0.878093	0.041415	0.117755	-0.0679763	0.189032	0.092679	0.334067	0.352414	0.317617	0.192009	0.222867	0.184626	0.275653	-0.0951129	-0.209088	-0.378945	0.298534	0.227652	0.415919	0.350549	0.179316	0.191128	-0.484912	-0.174969	-0.79405	0.327629	0.242651	0.808982	0.348913	-0.104377	-0.169869	0.150844	0.258872	0	0.50142	0.259995	0.533984	0.414511	0.256264	0.260944	5.03011	0.0286	7.22479	0.0023	0.111509	0.8972	0.931773	0.4002	0.252088	0.7805	1.39343	0.2544	0.586505	0.581	4.82247	0.01	2.15604	0.142	2.93795	0.006	0.78123	0.588	2.74631	0.027	0.00277642	0.377778	0.00295418	0.9	0.9
_____ASV10247	-0.00494827	0.00494827	0.18114	0.153415	1.01039	-0.52797	-0.482423	0.22869	0.0631918	0.0755369	0.0779091	-0.0964279	0.0185187	0.253364	0.172007	0.184825	0.950049	1.07074	-0.527662	-0.528277	-0.437231	-0.527615	0.406182	0.230346	0.091682	0.0910673	0.122781	0.0917287	0.0402657	-0.0741675	0.019057	0.115553	-0.118688	0.0179805	0.411086	0.251025	0.283767	0.314953	0.246215	0.249657	1.33581	0.813272	0.882092	-0.482743	-0.619344	-0.481821	-0.619344	-0.483211	-0.344715	0.523162	0.307327	0.352618	0.136601	0	0.137523	0	0.136133	0.179788	0.00298495	0.9427	31.1348	0.0001	0.319218	0.73	0.113992	0.8967	0.0373726	0.9653	0.556441	0.7024	0.184201	0.828	10.6364	0.001	0.00173816	0.958	4.03111	0.001	0.0791088	0.993	4.88465	0.001	0.00163778	0.82	0.000239947	0.9	0.9
_____ASV10401	0.0815986	-0.0815986	0.190551	0.140211	-0.70699	0.124065	0.582925	0.0549056	0.208918	0.211628	0.101391	0.00466254	-0.106053	0.219982	0.223141	0.171763	-0.652085	-0.761896	0.232565	0.0155644	0.664315	0.501536	0.109811	0	0.329588	0.26787	0.37951	0.205077	0.124525	0.226412	-0.106141	0.0782567	-0.217086	-0.105966	0.339128	0.401872	0.254568	0.295402	0.194367	0.24201	-0.597179	-0.761896	-0.761896	0.175006	0.224536	-0.0273473	0.726345	0.551348	0.471083	0.164717	0	0	0.332874	0.413417	0.378716	0.461289	0.431677	0.193565	0.57229	0.448	12.2484	0.0001	0.308695	0.7323	0.0205748	0.9808	0.425927	0.6673	0.0552245	0.994	0.299813	0.768	9.43971	0.001	0.475861	0.515	2.57598	0.02	0.408788	0.857	4.9474	0.001	0.00168759	0.76733	0.000239947	0.9	0.9
_____ASV10411	-0.0707552	0.0707552	0.148135	0.184713	-0.758607	0.103326	0.65528	0.0496705	0.179824	0.222857	0.16404	0.0348211	-0.198861	0.240417	0.182899	0.185549	-0.698912	-0.818301	-0.106277	0.31293	0.592923	0.717637	0.0898427	0.03997	0.174009	0.311382	0.308362	0.334509	-0.165802	-0.00910148	-0.0373624	0.493881	0.0787437	-0.36036	0.249438	0.191042	0.33088	0.399638	0.321003	0.172481	-0.678644	-0.738904	-0.858271	0.261908	0.13143	-0.0833588	0.908856	0.711937	0.345047	0.0876511	0.119367	0	0.43033	0.24156	0.257928	0.441381	0.323714	0.408111	0.530699	0.4688	17.9425	0.0001	1.19552	0.3126	0.642515	0.5246	2.15171	0.1209	0.112655	0.9789	0.967749	0.431	11.9537	0.001	0.587446	0.433	2.47482	0.018	1.1763	0.32	4.99899	0.001	0.00519844	0.76733	0.000239947	0.896023	0.9
_____ASV1051	0.0838703	-0.0838703	0.178085	0.155669	-0.504773	0.697626	-0.192852	0.106408	0.153121	0.244947	0.1121	-0.0873657	-0.0247339	0.2359	0.176711	0.202095	-0.459159	-0.550388	0.790109	0.605142	-0.0793397	-0.306365	0.176724	0.125457	0.212453	0.226618	0.389599	0.311087	0.274309	-0.0346991	0.0120005	-0.0501104	-0.140032	-0.0614683	0.378312	0.224506	0.322739	0.291222	0.282273	0.257663	-0.495182	-0.679287	-0.339851	0.829867	0.757652	0.505358	0.00161379	-0.340462	-0.239709	0.179131	0.143383	0.225195	0.31286	0.245117	0.254665	0.539021	0.256817	0.475493	0.568679	0.4589	10.4919	0.0002	0.280407	0.756	0.0325584	0.9622	0.125748	0.8879	0.258642	0.9017	0.595886	0.558	2.57532	0.069	0.0882258	0.753	1.21044	0.314	0.595598	0.716	1.157	0.352	0.0155681	0.76733	0.000408183	0.9	0.9
_____ASV10585	-0.259843	0.259843	0.0791314	0.21501	0.310584	-0.287652	-0.0229322	0.294503	0.0857341	0.163483	-0.109739	-0.0316262	0.141365	0.14554	0.159349	0.283925	-0.0327586	0.653927	-0.373386	-0.201918	-0.373386	0.327522	0.229651	0.537144	0	0.171468	0	0.299058	-0.373386	-0.203245	-0.202899	0.153909	0.139993	0.485629	0	0.170141	0.170487	0.275573	0.268107	0.535253	-0.116031	0.393563	0.654219	-0.373386	-0.373386	-0.116184	0.160201	-0.115056	-0.113941	0.257355	0.374234	0.777683	0	0	0.257202	0.349594	0.25833	0.259445	4.65377	0.033	2.06469	0.1152	0.379399	0.7473	0.522646	0.6325	0.171451	0.8831	0.578784	0.7221	0.389505	0.706	2.23161	0.1	5.14516	0.022	0.933531	0.493	1.22116	0.297	2.23143	0.044	0.000526322	0.398459	0.0729298	0.9	0.9
_____ASV10650	0.111411	-0.111411	0.164185	0.169361	-0.472581	-0.127974	0.600555	0	0.119748	0.296952	0.00872204	0.182807	-0.191529	0.19913	0.240127	0.168102	-0.472581	-0.472581	0.0298481	-0.285796	0.776965	0.424145	0	0	0.214294	0.0975464	0.373515	0.472845	0.031615	0.275235	0.0273816	-0.0141709	0.0903788	-0.41044	0.233713	0.305671	0.324956	0.333323	0.382281	0.0621417	-0.472581	-0.472581	-0.472581	-0.184934	-0.00585513	-0.193132	0.683681	1.02686	0.0911267	0	0	0	0.203305	0.241665	0.195992	0.495983	0.584591	0.4663	0.974907	0.3301	7.85928	0.001	0.918668	0.4192	0.245988	0.7863	0.258565	0.7842	0.567325	0.7012	0.838298	0.451	12.1883	0.001	0.892332	0.359	3.1348	0.009	0.592901	0.744	3.35473	0.007	0.00183454	0.730949	0.00150025	0.9	0.9
_____ASV10665	0.111054	-0.111054	0.192057	0.136962	-0.59057	0.257535	0.333035	0	0.248254	0.210055	-0.188075	-0.0657489	0.253824	0.173278	0.180935	0.247656	-0.59057	-0.59057	0.577835	-0.0627651	0.345898	0.320173	0	0	0.433985	0.225232	0.306883	0.300513	-0.185348	0.199123	0.319387	-0.190802	-0.330621	0.188261	0.286207	0.305662	0.405108	0.208914	0.175262	0.30264	-0.59057	-0.59057	-0.59057	-0.381665	0.382842	0.771428	0.408009	0.0104822	0.580614	0	0	0	0.208906	0.409344	0.545851	0.416012	0.293614	0.388885	1.09593	0.2773	7.79031	0.0012	1.54206	0.2139	0.973896	0.3854	0.55485	0.5874	1.35009	0.265	1.25856	0.291	11.3342	0.001	0.886559	0.355	3.97784	0.002	0.848034	0.513	9.30838	0.001	0.00109613	0.706844	0.0017417	0.859322	0.9
_____ASV10717	-0.00463724	0.00463724	0.16738	0.168321	-0.511541	0.155117	0.356423	0.0451859	0.177861	0.277489	-0.231482	0.401208	-0.169726	0.126973	0.297357	0.116186	-0.556726	-0.466355	0.276389	0.0338455	0.266425	0.446421	0	0.0903717	0.309829	0.183365	0.360365	0.436652	-0.179003	0.448833	-0.283741	-0.283961	0.353582	-0.0557101	0.215935	0.414648	0.142565	0.142448	0.444314	0.183747	-0.556726	-0.421169	-0.556726	-0.128828	0.537682	0.0564982	-0.00889146	1.08711	-0.00894902	0	0.135558	0	0.303887	0.357589	0.240406	0.207064	0.747562	0.207049	0.001636	0.9942	5.23387	0.0066	3.08573	0.0472	0.314252	0.7489	0.227694	0.8096	0.675699	0.6284	3.09243	0.049	10.3818	0.001	0.00152652	0.983	4.05228	0.002	1.46782	0.212	2.86454	0.018	0.00147836	0.82	0.00704881	0.618598	0.9
_____ASV10730	-0.0297752	0.0297752	0.187378	0.145561	-0.689538	0.662357	0.0271814	0	0.243351	0.172118	-0.197181	0.17627	0.0209112	0.145489	0.196643	0.256373	-0.689538	-0.689538	0.804629	0.520085	-0.204416	0.258779	0	0	0.432026	0.239413	0.207027	0.266968	-0.440846	0.0947357	0.256785	0.0464843	0.257804	-0.214963	0.167876	0.242761	0.473068	0.222574	0.31869	0.202363	-0.689538	-0.689538	-0.689538	0.254672	0.825466	0.906933	-0.156677	0.392882	-0.154661	0	0	0	0.277501	0.28201	0.625387	0.260012	0.357255	0.260994	0.0979993	0.7543	16.8557	0.0001	1.29678	0.2896	1.31208	0.2824	2.19231	0.1265	0.743281	0.574	1.12273	0.359	8.57744	0.001	0.0629899	0.801	3.08422	0.008	1.43165	0.224	4.41204	0.001	0.00140362	0.818797	0.000239947	0.896023	0.9
_____ASV10734	-0.128516	0.128516	0.136956	0.191438	0.485062	-0.0898073	-0.395254	0.188022	0.245998	0.124028	0.0509391	-0.136334	0.0853945	0.249869	0.15549	0.201925	0.221942	0.748181	-0.218562	0.0389475	-0.388928	-0.401581	0.204754	0.305492	0.307403	0.394401	0.156703	0.199413	0.0612866	-0.313181	-0.133653	0.0405916	0.0405144	0.304442	0.297278	0.205297	0.205294	0.415566	0.230804	0.345889	0.31274	0.305293	0.837151	0.314462	-0.0921665	-0.491717	-0.474385	-0.622127	-0.0892508	0.400523	0.200144	0.348466	0.601485	0.344258	0.264168	0.184625	0.133758	0.279338	1.22789	0.2756	4.95099	0.0097	0.352808	0.7006	0.449788	0.6369	0.369426	0.6974	1.19135	0.3233	0.423585	0.657	0.855923	0.459	1.1924	0.286	1.24727	0.317	0.838369	0.525	0.621984	0.687	0.00205781	0.70568	0.00970012	0.9	0.9
_____ASV10743	-0.0592856	0.0592856	0.151023	0.182594	0.992773	-0.625399	-0.367374	0.210931	0	0.135668	-0.178007	-0.00259745	0.180604	0.187467	0.208163	0.217603	0.999509	0.986037	-0.625399	-0.625399	-0.551966	-0.182781	0.243321	0.356152	0	0	0.0734329	0.255698	-0.172043	-0.186457	0.180643	-0.183971	0.181262	0.180566	0.24157	0.229379	0.314456	0.297663	0.349923	0.314851	0.606428	0.910621	1.46127	-0.625399	-0.625399	-0.625399	-0.51505	-0.293014	-0.294057	0.448904	0.360626	0.230987	0	0	0	0.110349	0.332385	0.23259	0.459202	0.5255	32.9167	0.0001	1.40036	0.2572	0.513351	0.607	0.507257	0.6073	0.781277	0.5444	0.766662	0.491	18.9025	0.001	0.250392	0.635	1.86829	0.072	0.452976	0.831	8.81818	0.001	0.00205748	0.769935	0.000239947	0.887168	0.9
_____ASV10744	0.0795127	-0.0795127	0.180364	0.153156	0.368384	-0.0332882	-0.335096	0.25262	0.170768	0.157524	-0.0299546	-0.101971	0.131926	0.224987	0.206219	0.185014	0.546686	0.190083	0.0849437	-0.15152	-0.393091	-0.277101	0.402594	0.314657	0.272977	0.211875	0.183785	0.263397	0.323589	-0.158545	0.0734937	-0.383498	-0.0453976	0.190358	0.391496	0.271115	0.270519	0.188903	0.322105	0.26333	0.671075	0.304641	0.129437	-0.193298	-0.0402544	0.133688	-0.567641	-0.5703	0.132653	0.528761	0.438338	0.368101	0.269432	0.375539	0.257258	0.177364	0.174705	0.368415	0.566316	0.4173	3.71891	0.0299	0.428463	0.6571	0.450366	0.6453	1.68163	0.1936	1.11571	0.355	0.0936561	0.901	3.3265	0.044	0.451688	0.502	1.77962	0.117	1.00373	0.423	1.87359	0.106	0.00153511	0.761631	0.0245142	0.9	0.9
_____ASV10768	-0.135515	0.135515	0.16714	0.16542	0.430924	-0.405046	-0.0258781	0.218039	0.0949549	0.23839	-0.049446	0.178569	-0.129123	0.226436	0.225993	0.155111	-0.129804	0.991652	-0.353117	-0.456974	0.0763771	-0.128133	0.190709	0.324457	0.15098	0.120082	0.446214	0.191424	-0.0906967	0.0378243	-0.353671	-0.00819533	0.319313	0.095426	0.381144	0.302436	0.150606	0.262367	0.34425	0.262226	-0.0711465	0.766197	0.597721	-0.22947	-0.408611	-0.577056	0.152278	0.17812	-0.408033	0.354945	0.439604	0.305516	0.22775	0.168445	0	0.563066	0.428045	0.169024	1.49489	0.229	4.75426	0.0123	0.691979	0.5032	3.69669	0.0303	0.228471	0.7978	1.17381	0.3361	0.605247	0.575	3.15258	0.053	1.32834	0.243	0.724436	0.681	0.659788	0.701	0.796436	0.55	0.0012422	0.686671	0.0117811	0.9	0.600161
_____ASV10810	0.134296	-0.134296	0.186037	0.143906	-0.272744	0.200408	0.0723362	0.142036	0.236331	0.217689	0.146819	-0.136073	-0.0107459	0.241473	0.182915	0.187374	-0.143254	-0.402234	0.412704	-0.0118883	0.133439	0.0112336	0.222904	0.177848	0.413416	0.233362	0.309383	0.319019	0.413796	0.131615	-0.142523	-0.120158	-0.403762	0.121031	0.365138	0.309233	0.295544	0.312334	0.17681	0.237308	-0.270482	-0.27348	-0.27427	0.558231	-0.0760916	0.119083	0.152709	-0.0586486	0.122949	0.258953	0.256971	0.256454	0.51053	0.414358	0.296741	0.444974	0.296658	0.42115	1.21859	0.2942	1.3489	0.2686	0.452549	0.6092	0.1291	0.8803	1.19584	0.3154	0.219078	0.9229	0.475117	0.613	1.45588	0.231	1.30412	0.262	0.739247	0.665	1.38606	0.254	0.882335	0.495	0.00122649	0.714781	0.146726	0.9	0.9
_____ASV1090	0.0572552	-0.0572552	0.167816	0.167331	-0.390194	0.24651	0.143684	0.155515	0.172366	0.254104	-0.121246	0.061407	0.059839	0.175578	0.194268	0.243099	-0.385557	-0.394831	0.426097	0.0669223	0.131225	0.156143	0.172065	0.267445	0.251252	0.235055	0.38131	0.352971	0.0675367	0.182408	-0.0781792	-0.310029	-0.0595941	0.197857	0.268784	0.232731	0.373247	0.224032	0.317798	0.323043	-0.54259	-0.427736	-0.200255	0.284181	0.37719	0.0781573	-0.105329	0.234766	0.301615	0.234655	0.271401	0.317805	0.320202	0.253786	0.345297	0.312089	0.425702	0.586715	0.226077	0.6407	2.68575	0.0778	0.253469	0.7776	0.259697	0.7722	0.683839	0.5106	0.261758	0.9024	0.168902	0.846	1.18766	0.305	0.012043	0.922	0.451739	0.88	0.343521	0.899	0.528676	0.781	0.0165513	0.794781	0.0534693	0.9	0.9
_____ASV10995	0.0153538	-0.0153538	0.153622	0.180931	-0.317942	-0.317942	0.635883	0	0	0.31977	0.163267	-0.0097401	-0.153527	0.292274	0.176646	0.0990313	-0.317942	-0.317942	-0.317942	-0.317942	0.681945	0.589822	0	0	0	0	0.405804	0.512386	0.00981303	0.189663	-0.153414	0.316721	-0.209143	-0.15364	0.2738	0.343335	0.164527	0.527238	0.0733532	0.118079	-0.317942	-0.317942	-0.317942	-0.317942	-0.317942	-0.317942	1.12569	0.606663	0.175302	0	0	0	0	0	0	0.80222	0.475566	0.27111	0.0189913	0.8991	8.14358	0.0002	0.675654	0.5624	0.0189913	0.9848	0.840546	0.4745	0.675654	0.6613	0.597005	0.598	8.89739	0.001	0.0167383	0.904	3.39489	0.003	0.527273	0.802	3.81186	0.002	0.0014115	0.82	0.000408183	0.9	0.9
_____ASV1101	0.130067	-0.130067	0.186377	0.143687	-1.01707	0.425581	0.591486	0.0877311	0.131926	0.188312	0.133679	0.0528189	-0.186498	0.207126	0.231542	0.172336	-0.941076	-1.09306	0.472738	0.378424	0.858539	0.324433	0.130817	0.11842	0.201692	0.178039	0.332506	0.157371	0.280658	0.20804	-0.0984977	-0.0132999	-0.102402	-0.274499	0.306151	0.412474	0.245658	0.285919	0.222887	0.249886	-0.967383	-1.04156	-1.04226	0.507541	0.485076	0.284125	0.86088	0.714937	0.198641	0.193959	0.0838318	0.175188	0.28772	0.18195	0.226594	0.183784	0.477399	0.230799	2.42728	0.1298	37.4336	0.0001	1.32578	0.2726	0.683042	0.5048	0.0642862	0.9374	0.437553	0.7875	0.421848	0.654	3.03593	0.034	1.212	0.277	1.26453	0.253	0.725653	0.615	1.84592	0.098	0.0192332	0.592105	0.000239947	0.895563	0.9
_____ASV11016	-0.19058	0.19058	0.0541693	0.226582	0.170312	-0.311438	0.141125	0.274416	0	0.216737	0.0194914	0.080576	-0.100067	0.189261	0.282366	0.111079	-0.131195	0.471819	-0.311438	-0.311438	-0.129109	0.41136	0.09413	0.538069	0	0	0.130984	0.407439	-0.190457	-0.251554	-0.12973	0.22944	0.412706	-0.0704051	0.0815648	0.0598839	0.130751	0.367592	0.556576	0.185316	0.0492895	0.592886	-0.131239	-0.311438	-0.311438	-0.311438	0.320622	-0.0397206	0.142475	0.192875	0.80658	0.117968	0	0	0	0.535867	0.271717	0.304601	2.436	0.1344	1.63107	0.1995	0.188753	0.8878	0.614466	0.6031	0.517616	0.6545	0.555959	0.7532	0.198053	0.869	1.78996	0.173	2.67686	0.102	0.766085	0.645	0.815611	0.562	1.54428	0.164	0.00125335	0.598043	0.114707	0.9	0.9
_____ASV1102	-0.0273137	0.0273137	0.151425	0.182694	-0.207854	-0.25544	0.463294	0.138603	0.0769265	0.299077	-0.150095	0.123386	0.0267091	0.171444	0.235594	0.205069	-0.272061	-0.143647	-0.214762	-0.296117	0.404883	0.521706	0.201705	0.197234	0.11579	0.105065	0.373041	0.484016	-0.168076	0.050102	0.0360325	-0.132114	0.19667	0.0173856	0.247813	0.305329	0.248042	0.247884	0.371359	0.338109	-0.325251	-0.0390934	-0.259219	-0.321655	-0.209863	-0.234802	0.19662	0.619114	0.574148	0.196079	0.337148	0.175593	0.0994326	0.166133	0.140927	0.464368	0.59254	0.547329	0.0474283	0.8291	3.42337	0.0347	0.407569	0.6764	0.0736498	0.9279	0.0375364	0.9644	0.0778306	0.9911	0.682272	0.519	13.3611	0.001	0.000249145	0.988	4.01883	0.004	0.284481	0.942	5.41483	0.001	0.0139845	0.82	0.0275554	0.9	0.9
_____ASV11062	-0.160281	0.160281	0.110987	0.206308	0.475978	-0.237863	-0.238115	0.32069	0.0743086	0.0740562	0.066597	0.0968753	-0.163472	0.242111	0.24014	0.102836	0.143499	0.808457	-0.312171	-0.163554	-0.312171	-0.164059	0.324035	0.552239	0	0.148617	0	0.148112	-0.154101	-0.0145715	-0.312171	0.287295	0.208322	-0.0147733	0.158071	0.2976	0	0.45966	0.387725	0.200508	0.824134	0.692043	-0.0882429	-0.312171	-0.0892455	-0.312171	-0.312171	-0.312171	-0.0900027	0.674414	0.662785	0.223928	0	0.222926	0	0	0	0.222169	1.86259	0.1871	4.10643	0.0143	0.489912	0.6612	0.537459	0.6107	0.0745456	0.9364	0.867305	0.5182	0.479383	0.666	4.47745	0.007	1.87241	0.178	1.69483	0.107	0.576433	0.766	2.43906	0.039	0.000505595	0.649531	0.0133192	0.9	0.9
_____ASV11086	0.0446748	-0.0446748	0.159248	0.175713	-0.475256	-0.0400124	0.515269	0.0362994	0.11757	0.303396	0.156193	-0.149843	-0.00635003	0.274428	0.115663	0.194668	-0.438957	-0.511556	-6.71032e-05	-0.0799576	0.573048	0.457489	0.0725989	0	0.171225	0.167918	0.400822	0.472935	0.144219	-0.0767547	0.0665603	0.168167	-0.222931	-0.0792604	0.305689	0.169012	0.343186	0.470599	0.162506	0.199324	-0.402657	-0.511556	-0.511556	-0.0707655	0.139287	-0.188559	0.942002	-0.0772603	0.681065	0.108898	0	0	0.238348	0.216156	0.157607	0.730405	0.231862	0.489891	0.151376	0.7187	6.23165	0.0019	0.59273	0.5937	0.00334042	0.997	0.0608498	0.9435	1.01776	0.425	0.55563	0.588	6.89859	0.005	0.141964	0.721	3.87142	0.001	0.262534	0.946	3.3728	0.009	0.00171388	0.814669	0.00252897	0.9	0.9
_____ASV11249	0.211005	-0.211005	0.21495	0.0871874	-0.257334	0.118555	0.138779	0.0940769	0.169439	0.294509	-0.120197	0.0700105	0.0501863	0.161198	0.27389	0.163316	-0.257317	-0.257351	0.493007	-0.255896	0.397326	-0.119768	0.136052	0.136018	0.275074	0.137473	0.562612	0.184462	0.0162673	0.259899	0.356849	-0.256661	-0.119878	-0.256476	0.294261	0.522633	0.275135	0.136708	0.184391	0.136893	-0.393369	-0.189342	-0.189291	-0.189283	0.0170681	0.527881	0.222061	0.382305	-0.18803	0	0.204028	0.204078	0.204086	0.268698	0.360832	0.431751	0.775674	0.205339	3.35822	0.0653	1.25127	0.3059	0.274897	0.8093	0.923862	0.4306	0.190485	0.8529	0.85444	0.5225	0.256916	0.823	1.2012	0.353	3.30996	0.066	0.83682	0.601	0.807743	0.561	1.78966	0.095	0.000694832	0.477352	0.163308	0.9	0.9
_____ASV1133	-0.0988047	0.0988047	0.162976	0.170968	-0.444305	-0.144138	0.588443	0.0698454	0.0969824	0.299663	0.0398215	0.0542505	-0.094072	0.222722	0.210196	0.185079	-0.423401	-0.465209	-0.222564	-0.0657127	0.34955	0.827336	0.124856	0.0687899	0.152805	0.121922	0.43053	0.424012	-0.111412	0.0231511	-0.208153	0.191055	0.0853499	0.0200094	0.287578	0.33706	0.234043	0.347245	0.266415	0.293433	-0.485021	-0.392813	-0.455082	0.0648491	-0.231903	-0.265361	0.539636	0.787467	0.438226	0.134273	0.120879	0.121713	0.201125	0.0790792	0.191229	0.596115	0.545522	0.472209	0.6982	0.4211	6.72818	0.0024	0.159469	0.8529	0.409691	0.6615	0.0901879	0.9169	0.188575	0.9424	0.0950336	0.92	11.6243	0.001	9.16398e-05	0.992	3.73347	0.002	0.133921	0.991	4.54025	0.003	0.0106201	0.762402	0.00305807	0.9	0.9
_____ASV11337	0.0344511	-0.0344511	0.165497	0.169976	0.778132	-0.401515	-0.376617	0.297492	0	0.0248986	0.003644	-0.0273944	0.0237504	0.237873	0.143335	0.226798	0.856587	0.699678	-0.401515	-0.401515	-0.351718	-0.401515	0.408268	0.449772	0	0	0.0497971	0	-0.0927109	-0.0027297	0.198794	0.0999989	-0.0520591	-0.151293	0.180466	0.199345	0.430217	0.44985	0.214629	0.156345	0.813963	0.646152	0.874282	-0.401515	-0.401515	-0.401515	-0.401515	-0.32682	-0.401515	0.645792	0.315152	0.593304	0	0	0	0	0.0746957	0	0.100268	0.744	12.7924	0.0001	0.0186958	0.9785	0.0452599	0.9603	0.520573	0.6276	0.0649647	0.9945	0.0154919	0.988	15.1397	0.001	0.0843533	0.778	3.85078	0.001	0.189462	0.987	6.58283	0.001	0.00193505	0.818537	0.000239947	0.9	0.9
_____ASV11354	-0.100018	0.100018	0.156527	0.176852	-0.101354	-0.101782	0.203137	0.171744	0.19231	0.24383	-0.0407544	0.200194	-0.159439	0.245249	0.191016	0.170498	-0.342687	0.139978	-0.222668	0.0191035	0.2653	0.140974	0.187534	0.278547	0.270036	0.281211	0.327001	0.375486	-0.101924	0.25985	-0.457982	0.0204149	0.140537	0.139103	0.277455	0.272079	0.243805	0.416967	0.27912	0.214283	0.0188299	0.0187221	-0.341615	-0.343145	0.199834	-0.162036	0.202052	0.382025	0.025333	0.385507	0.27233	0.23579	0.358641	0.38042	0.263375	0.54189	0.362418	0.389819	0.647464	0.484	0.667688	0.5305	0.724454	0.5094	0.503842	0.6158	0.716447	0.5027	0.182635	0.9499	0.388836	0.683	0.737266	0.48	0.717397	0.412	0.387689	0.928	0.612385	0.7	0.898254	0.465	0.00141081	0.76733	0.251573	0.9	0.9
_____ASV11372	-0.0221926	0.0221926	0.177642	0.157367	-0.485606	0.45299	0.0326159	0.0971108	0.219121	0.227943	-0.0174412	0.0755794	-0.0581382	0.213225	0.214846	0.191287	-0.328787	-0.642425	0.319513	0.586466	-0.0573043	0.122536	0.160082	0.0966391	0.329599	0.298179	0.384303	0.260999	0.0499017	0.0310745	-0.147554	-0.0847841	0.120084	0.0312777	0.384289	0.26901	0.281104	0.204018	0.346846	0.269338	-0.5733	-0.508845	-0.374672	0.353201	0.57024	0.435528	0.167775	0.165343	-0.23527	0.143025	0.175875	0.19656	0.298739	0.392649	0.475849	0.519409	0.430106	0.204945	0.0351774	0.8514	5.26251	0.008	0.111856	0.8983	0.583493	0.5717	0.155151	0.8662	0.246027	0.909	0.216484	0.818	4.36558	0.011	0.0470324	0.83	1.43626	0.19	0.268692	0.938	1.34147	0.248	0.00208986	0.82	0.00825502	0.9	0.9
_____ASV11437	-0.325076	0.325076	0.133208	0.180461	0.14097	-0.129759	-0.011211	0.193125	0.181475	0.238309	-0.129409	0.110726	0.0186837	0.202467	0.251717	0.151633	0.172635	0.109305	-0.575518	0.316001	-0.572344	0.549922	0.280627	0.277555	0.167519	0.271165	0.169658	0.389175	-0.324275	-0.3269	-0.324053	0.0654559	0.548352	0.36142	0.28108	0.21196	0.213177	0.29243	0.430368	0.171315	-0.0769366	0.296809	0.203036	-0.049647	-0.263703	-0.0759258	-0.261644	0.299071	-0.0710594	0.398663	0.373475	0.241716	0.407485	0.273398	0.282743	0.274404	0.616675	0.284583	8.46122	0.0044	0.491562	0.6282	0.39175	0.6656	2.63629	0.084	0.399467	0.6756	0.394526	0.8049	0.538604	0.623	0.0998374	0.922	2.13146	0.17	0.31988	0.955	1.94037	0.088	1.81475	0.112	0.00159502	0.163393	0.287819	0.9	0.780427
_____ASV1144	0.146741	-0.146741	0.207945	0.108985	-0.888136	0.450661	0.437475	0.0481899	0.145497	0.231701	0.0937281	0.070694	-0.164422	0.210179	0.219357	0.185892	-0.97342	-0.802853	0.577509	0.323814	0.836133	0.0388173	0.0506558	0.0763077	0.250112	0.151805	0.41652	0.148716	0.302093	0.361003	-0.222874	-0.114636	-0.219615	-0.10597	0.356789	0.387745	0.341062	0.222575	0.188544	0.166019	-0.924344	-0.898021	-0.842044	0.654362	0.748651	-0.0510283	0.551166	0.361453	0.399806	0.080464	0.0739714	0.102176	0.264516	0.223385	0.185016	0.368966	0.455118	0.427831	2.61071	0.1129	23.9105	0.0001	0.824803	0.4389	2.37825	0.1015	1.34405	0.2705	0.953745	0.4374	0.730727	0.512	7.22565	0.001	8.92764	0.003	1.53104	0.13	1.97688	0.094	6.30255	0.001	0.0143952	0.572603	0.000239947	0.9	0.824453
_____ASV11610	0.149333	-0.149333	0.194109	0.131896	-0.431361	0.0503631	0.380998	0.0727657	0.18742	0.27146	-0.0545728	0.115129	-0.0605566	0.168966	0.266725	0.167529	-0.326142	-0.53658	0.109452	-0.00872592	0.66469	0.0973068	0.141877	0	0.249497	0.289842	0.482118	0.247161	-0.101303	0.450945	0.0983577	-0.0078423	-0.220686	-0.219471	0.185721	0.474972	0.292147	0.290688	0.22672	0.165607	-0.378624	-0.37888	-0.53658	0.115785	-0.0617631	0.0970675	0.09912	0.786032	0.257843	0.157957	0.1577	0	0.343981	0.332703	0.338396	0.340032	0.679754	0.334269	1.72981	0.1831	4.315	0.0168	0.257271	0.7753	0.363826	0.7127	0.947741	0.412	0.505521	0.75	0.233646	0.801	4.38741	0.012	1.61964	0.215	1.78914	0.094	0.755283	0.606	2.87845	0.019	0.00122404	0.647389	0.0152264	0.9	0.9
_____ASV11649	0.193103	-0.193103	0.196749	0.124532	-0.423921	-0.0415288	0.465449	0.100749	0.16763	0.270306	0.140608	0.0513524	-0.19196	0.258312	0.207387	0.127719	-0.28637	-0.561471	0.202506	-0.285564	0.663173	0.267726	0.197501	0	0.29312	0.144089	0.451203	0.307983	0.38264	0.388628	-0.19196	-0.101424	-0.285923	-0.191961	0.409181	0.372112	0.208299	0.317731	0.143901	0.157563	-0.286221	-0.42407	-0.561471	-0.113848	0.274048	-0.284786	0.821894	0.304079	0.270376	0.27525	0.137401	0	0.312712	0.350655	0.181133	0.618535	0.483336	0.276964	2.76082	0.1017	4.9122	0.011	0.731215	0.4791	0.0703554	0.9326	0.746168	0.4986	0.442695	0.7911	0.705172	0.497	7.92294	0.001	2.751	0.12	2.27938	0.037	1.12112	0.346	4.22681	0.005	0.00147004	0.554732	0.0107415	0.9	0.9
_____ASV11670	-0.064049	0.064049	0.183274	0.150085	-0.230226	0.0778549	0.152371	0.155131	0.219411	0.229867	-0.00040779	-0.0157377	0.0161455	0.178487	0.220078	0.219793	-0.340358	-0.120094	0.0465278	0.109182	0.101683	0.203059	0.24408	0.197125	0.331994	0.301529	0.37454	0.283221	-0.221696	-0.0157054	0.0452545	0.220881	-0.01577	-0.0129635	0.197104	0.406478	0.336143	0.292352	0.193181	0.298117	-0.280864	0.0385029	-0.448316	0.074313	0.199435	-0.0401828	0.205328	-0.285151	0.536935	0.240561	0.341254	0.213115	0.362532	0.475147	0.33651	0.326569	0.343221	0.49751	0.252005	0.6443	0.84244	0.4338	0.00520643	0.9909	0.0345332	0.9675	0.384033	0.6821	0.838976	0.5106	0.00738585	0.99	1.72248	0.174	0.0696604	0.787	0.768721	0.617	0.200992	0.965	0.529695	0.748	0.00171988	0.795354	0.212681	0.9	0.9
_____ASV11754	-0.0312893	0.0312893	0.172479	0.162925	-0.704687	0.0329143	0.671773	0	0.214181	0.203694	-0.16677	0.139169	0.0276005	0.189878	0.225097	0.19954	-0.704687	-0.704687	0.145447	-0.0796183	0.465372	0.878173	0	0	0.360631	0.243881	0.295675	0.279891	-0.0613789	0.14764	-0.180129	-0.27216	0.130698	0.23533	0.295523	0.363596	0.243771	0.247826	0.282263	0.315015	-0.704687	-0.704687	-0.704687	-0.211619	0.391615	-0.0812536	0.415997	0.730579	0.868742	0	0	0	0.344339	0.499303	0.235638	0.382986	0.29891	0.396958	0.0913491	0.7567	14.7571	0.0001	0.745548	0.4758	0.813752	0.45	0.799222	0.4532	0.428555	0.7891	0.568307	0.555	6.96699	0.004	0.0695659	0.831	3.00875	0.014	0.408691	0.847	2.90205	0.022	0.00163299	0.819406	0.000239947	0.9	0.9
_____ASV1178	0.0898598	-0.0898598	0.187466	0.144028	-0.840895	-0.00865059	0.849546	0.0486639	0.143073	0.208947	-0.00361154	-0.071358	0.0749695	0.212555	0.195123	0.211905	-0.816966	-0.864824	0.0136299	-0.0309311	1.07292	0.626176	0.0754528	0.0640784	0.250226	0.151322	0.322515	0.2636	0.0120632	0.181424	0.0760917	-0.0192863	-0.32414	0.0738473	0.319546	0.346521	0.334583	0.294583	0.165891	0.27538	-0.927433	-0.73825	-0.857002	0.0923156	-0.139974	0.0217064	0.824283	0.66415	1.0602	0.0941176	0.0861768	0.0666846	0.316853	0.20287	0.237005	0.339026	0.430372	0.344746	0.990186	0.3308	29.2037	0.0001	0.219204	0.8045	0.546482	0.584	0.81591	0.4538	0.319702	0.859	0.751873	0.479	17.2896	0.001	2.30314	0.128	3.31439	0.004	0.87628	0.491	4.26846	0.007	0.0162952	0.730949	0.000239947	0.9	0.9
_____ASV11801	-0.136845	0.136845	0.15763	0.174448	0.658845	-0.461198	-0.197647	0.181888	0.195462	0.165877	-0.0599638	-0.00384787	0.0638116	0.196508	0.198624	0.224103	0.33507	0.98262	-0.374132	-0.548264	-0.371473	-0.0238212	0.206647	0.27674	0.351047	0.187498	0.202165	0.262106	-0.274925	-0.286552	0.150942	0.154997	0.278857	-0.023319	0.24739	0.203255	0.35123	0.303115	0.330357	0.292022	0.783603	0.692429	0.500502	-0.809408	-0.417691	-0.156494	-0.154086	-0.286282	-0.152573	0.348151	0.360983	0.261958	0	0.274881	0.519789	0.276163	0.279093	0.339676	1.81575	0.1797	11.0834	0.0003	0.124149	0.8799	1.39699	0.2563	1.2531	0.3031	0.663891	0.6198	0.151992	0.88	1.08708	0.362	1.41099	0.234	0.722459	0.707	0.461585	0.811	0.893317	0.487	0.00223653	0.644356	0.000563837	0.9	0.9
_____ASV11818	-0.10017	0.10017	0.146896	0.184926	0.203349	-0.320013	0.116664	0.216896	0.116631	0.247254	-0.0557568	-0.1461	0.201857	0.251247	0.125125	0.216811	0.508332	-0.101634	-0.536449	-0.103577	-0.272395	0.505722	0.324967	0.272421	0.0864019	0.202242	0.198102	0.434612	-0.357184	-0.102959	0.159631	0.24567	-0.189241	0.244082	0.138811	0.156757	0.387287	0.477692	0.201395	0.215081	0.167045	-0.23417	0.677172	-0.492955	-0.234626	-0.232458	0.15864	0.0304953	0.160856	0.382732	0.189657	0.470805	0.129895	0.189435	0.273708	0.646461	0.275294	0.327598	0.73552	0.4071	1.92258	0.1571	0.796549	0.4578	3.19014	0.0482	0.786776	0.4773	0.56535	0.7	0.975056	0.404	1.91179	0.145	0.719604	0.416	0.644738	0.78	0.649517	0.682	1.46151	0.215	0.00173366	0.757982	0.0943849	0.9	0.65874
_____ASV11879	0.223868	-0.223868	0.192428	0.128284	0.578728	-0.364908	-0.213819	0.246592	0.138615	0.162055	0.0827153	-0.149813	0.067098	0.236544	0.197079	0.179892	1.08964	0.0678122	-0.213112	-0.516705	-0.204928	-0.22271	0.372863	0.260383	0.23461	0.145324	0.239102	0.229431	0.534967	0.0678973	0.0687383	-0.369537	-0.367524	0.0654577	0.397378	0.338202	0.260706	0.1972	0.198555	0.259538	0.871232	0.433834	0.431118	-0.427107	-0.442212	-0.225406	-0.195978	-0.441062	-0.00441784	0.515665	0.461207	0.320055	0.234921	0.219817	0.285837	0.305594	0.220967	0.320884	4.23214	0.038	7.23141	0.002	0.475542	0.6163	1.88322	0.1607	1.4297	0.2469	0.356759	0.8296	0.398587	0.688	4.50177	0.016	3.74807	0.064	1.57829	0.14	1.88107	0.123	1.2195	0.312	0.00109206	0.416996	0.00263692	0.9	0.870304
_____ASV11931	0.00220016	-0.00220016	0.167127	0.168574	-0.628633	0.178999	0.449635	0.0645069	0.19424	0.243655	-0.171351	0.185847	-0.0144958	0.202895	0.195665	0.21537	-0.564127	-0.69314	0.148416	0.209582	0.422311	0.476958	0.129014	0	0.261164	0.298999	0.36691	0.336907	-0.174021	0.420723	-0.240101	-0.16868	-0.0490295	0.211109	0.29338	0.311874	0.243307	0.29339	0.229792	0.354286	-0.69314	-0.69314	-0.49962	-0.307017	0.568503	0.275511	0.486105	0.682177	0.180621	0	0	0.193521	0.252777	0.291269	0.407948	0.488481	0.355047	0.449746	0.000413453	0.9617	8.95955	0.0004	0.912625	0.4057	0.0829703	0.9253	1.50975	0.2415	0.848541	0.494	1.03666	0.371	25.4352	0.001	0.000343624	0.962	2.9627	0.007	0.469681	0.785	10.7772	0.001	0.00129557	0.82	0.000711861	0.9	0.9
_____ASV11982	-0.187901	0.187901	0.128356	0.194567	-0.537821	0.554683	-0.0168621	0.0797642	0.242638	0.193448	-0.169026	0.150753	0.0182732	0.161746	0.229096	0.218476	-0.452795	-0.622846	0.248174	0.861192	-0.359081	0.325357	0.133744	0.0860483	0.301265	0.371962	0.149285	0.336025	-0.350161	-0.0172519	-0.196289	0.0121087	0.318758	0.232835	0.206541	0.26425	0.199322	0.246533	0.380162	0.389237	-0.708895	-0.323862	-0.580705	0.259475	0.445655	0.958918	-0.0576588	0.330466	-0.323393	0	0.187879	0.128189	0.337846	0.452044	0.473653	0.272214	0.478009	0.188112	3.05471	0.0805	8.61167	0.0007	0.744502	0.4777	1.62037	0.2079	0.0166182	0.9821	0.963	0.442	0.455974	0.63	6.67645	0.001	2.94461	0.105	1.7995	0.09	0.949258	0.465	2.5675	0.049	0.00200031	0.511374	0.00111833	0.9	0.9
_____ASV11985	-0.0223112	0.0223112	0.155479	0.179296	-0.460287	0.11489	0.345396	0.0558931	0.204476	0.262138	0.0713345	0.0516249	-0.122959	0.255335	0.181426	0.171807	-0.51618	-0.404393	0.16762	0.0621604	0.281626	0.409167	0	0.111786	0.316433	0.272411	0.311075	0.435722	-0.05613	0.168761	-0.179564	0.198799	-0.0655109	-0.0663544	0.310227	0.265306	0.241763	0.416464	0.254488	0.253783	-0.51618	-0.3485	-0.51618	0.195956	0.159836	-0.0111217	0.534227	0.343539	0.158423	0	0.167679	0	0.466257	0.361252	0.246444	0.585755	0.359324	0.441631	0.0327575	0.8361	3.77683	0.028	0.25086	0.7929	0.0929807	0.9087	0.34744	0.7112	0.0826525	0.9847	0.26882	0.764	4.545	0.013	0.035354	0.811	1.28607	0.258	0.2549	0.955	1.79616	0.125	0.0011094	0.82	0.0232531	0.9	0.9
_____ASV12005	0.0808088	-0.0808088	0.17368	0.160659	0.700153	-0.379031	-0.321121	0.269938	0.116201	0.101048	0.101008	-0.222308	0.121299	0.252563	0.136909	0.207024	0.672519	0.727787	-0.220538	-0.537525	-0.209554	-0.432689	0.398552	0.381748	0.227812	0	0.171598	0.104837	0.210805	-0.222544	0.254166	-0.00878776	-0.222071	-0.0115673	0.424876	0.164494	0.260241	0.289895	0.226553	0.329079	1.20181	0.250802	0.647843	-0.537525	-0.537525	-0.062044	-0.361264	-0.3802	-0.221901	0.579496	0.332085	0.45494	0	0	0.334015	0.176262	0.157325	0.206626	0.556227	0.477	10.4628	0.0002	1.05533	0.3599	0.266057	0.7757	0.143649	0.8632	0.944008	0.4545	0.889261	0.417	9.15836	0.001	0.466633	0.534	2.79418	0.011	0.537769	0.772	4.20592	0.003	0.00122995	0.76733	0.000408183	0.9	0.9
_____ASV12045	-0.0281135	0.0281135	0.165384	0.170153	-0.441544	-0.194501	0.636046	0.0826565	0.153733	0.265418	-0.106212	0.0534974	0.0527148	0.169981	0.222538	0.22242	-0.358888	-0.524201	-0.192577	-0.196426	0.467124	0.804967	0.165313	0	0.223601	0.220986	0.386082	0.374629	-0.0283496	0.138945	-0.194936	-0.184075	-0.0319499	0.300365	0.25895	0.373742	0.221994	0.229498	0.257074	0.382682	-0.276231	-0.524201	-0.524201	-0.278469	-0.272447	-0.0325878	0.236063	0.95714	0.714933	0.24797	0	0	0.245732	0.251754	0.321836	0.371253	0.49525	0.522328	0.0659667	0.6822	8.86584	0.0004	0.235393	0.7914	0.459036	0.6259	1.00606	0.3809	0.69293	0.6041	0.198478	0.826	21.8268	0.001	0.0561499	0.796	2.75731	0.01	0.421854	0.859	3.02296	0.02	0.000771275	0.805221	0.000711861	0.9	0.9
_____ASV12066	-0.0952979	0.0952979	0.143745	0.18753	-0.358923	-0.311125	0.670048	0	0.0477979	0.311462	-0.159784	0.0369502	0.122834	0.119088	0.223243	0.250556	-0.358923	-0.358923	-0.263327	-0.358923	0.336357	1.00374	0	0	0.0955958	0	0.40283	0.472392	-0.262874	-0.047693	0.0246735	-0.0566942	0.121593	0.220995	0.096049	0.31123	0.295088	0.219428	0.332031	0.416772	-0.358923	-0.358923	-0.358923	-0.358923	-0.358923	-0.215529	0.238494	0.828697	0.942954	0	0	0	0	0	0.143394	0.325273	0.597434	0.672798	0.714282	0.3974	8.84283	0.0012	0.550352	0.591	1.13244	0.3444	0.00239142	0.9942	0.379361	0.8435	0.496671	0.617	10.1909	0.002	0.650664	0.421	2.79266	0.01	0.317156	0.915	6.70767	0.001	0.000902902	0.754791	0.0017417	0.9	0.9
_____ASV1207	-0.304306	0.304306	0.110997	0.196818	-0.096017	-0.0941319	0.190149	0.133813	0.183297	0.273425	-0.0967389	0.119866	-0.023127	0.164244	0.225212	0.22332	-0.19655	0.00451586	-0.417231	0.228967	-0.299136	0.679434	0.164008	0.214809	0.1136	0.329567	0.274924	0.439918	-0.253884	-0.206785	-0.452247	0.0604061	0.446517	0.405993	0.23302	0.215562	0.117276	0.232423	0.382408	0.401648	-0.0952104	-0.139255	-0.0535856	-0.174268	0.0316287	-0.139756	-0.0207379	0.467224	0.123961	0.256741	0.195075	0.268339	0.24462	0.382443	0.348716	0.372111	0.536377	0.541129	6.18305	0.0177	0.603567	0.5557	0.269987	0.7654	0.846801	0.4312	0.419921	0.6624	0.14992	0.9648	0.196817	0.822	2.63021	0.087	9.61234	0.004	0.736597	0.701	2.74867	0.028	3.86049	0.009	0.0168154	0.316523	0.260803	0.9	0.9
_____ASV12074	-0.134657	0.134657	0.145354	0.184893	0.0758422	-0.324687	0.248845	0.215508	0.114	0.248309	-0.0382244	0.134	-0.095776	0.193401	0.232783	0.189178	0.245401	-0.0937171	-0.210687	-0.438686	-0.438686	0.936376	0.357254	0.247713	0.227999	0	0	0.414603	-0.210934	-0.210196	0.0171575	0.134485	0.478197	-0.20871	0.227753	0.22849	0.30733	0.314837	0.390967	0.229977	0.0750897	0.249356	-0.0969194	-0.438686	-0.438686	-0.0966876	0.248923	0.591331	-0.0937211	0.35992	0.450434	0.341767	0	0	0.341999	0.450147	0.502607	0.344965	1.45231	0.2042	2.31067	0.1054	0.381651	0.659	6.14116	0.0046	1.42374	0.2601	0.638097	0.6408	0.336673	0.697	2.14411	0.122	1.31127	0.277	0.87979	0.535	0.904146	0.475	6.84727	0.001	0.000462699	0.664742	0.0679218	0.9	0.272899
_____ASV12084	0.00603446	-0.00603446	0.155111	0.179688	-0.449609	0.415631	0.0339785	0.160067	0.231058	0.182383	-0.191437	0.365268	-0.17383	0.163157	0.212447	0.219457	-0.533094	-0.366125	0.418602	0.41266	0.132595	-0.0646379	0.144442	0.291572	0.284724	0.37708	0.290473	0.23013	-0.0333058	0.414527	-0.363118	-0.349569	0.316008	0.0154568	0.256985	0.311008	0.197971	0.201824	0.30261	0.394582	-0.744993	-0.363917	-0.239918	-0.0715426	1.1743	0.144136	0.242224	0.285421	-0.42571	0.126846	0.271501	0.378098	0.260279	0.273422	0.507038	0.325376	0.355024	0.22485	0.00295948	0.9536	5.09373	0.0089	2.71292	0.0768	0.224775	0.8068	0.855417	0.4202	1.67563	0.1677	0.193205	0.824	2.39214	0.085	0.707504	0.423	0.850502	0.546	0.486755	0.807	1.07473	0.393	0.0024743	0.82	0.00903631	0.699393	0.9
_____ASV12229	0.214252	-0.214252	0.183558	0.141537	-0.678757	0.0591085	0.619648	0.06524	0.192348	0.224705	-0.0311635	0.249669	-0.218505	0.190392	0.212763	0.205615	-0.743997	-0.613517	0.321093	-0.202876	1.06566	0.173637	0	0.13048	0.297818	0.231392	0.287246	0.304091	0.270116	0.326446	0.0461947	-0.332443	0.172892	-0.483205	0.297716	0.309593	0.364886	0.215522	0.303947	0.175828	-0.743997	-0.548277	-0.743997	0.290471	0.240772	-0.353918	0.360035	1.05651	0.442399	0	0.19572	0	0.423794	0.28835	0.255367	0.261691	0.375224	0.497046	4.89776	0.0316	15.0827	0.0001	1.97477	0.1472	2.38477	0.1024	0.516021	0.5953	0.708857	0.5915	0.817615	0.427	7.79479	0.002	5.02	0.032	3.54723	0.002	1.46492	0.195	4.21599	0.003	0.00137371	0.39072	0.000239947	0.804282	0.825437
_____ASV12265	0.0785393	-0.0785393	0.212141	0.104848	-0.265266	-0.265266	0.530533	0	0	0.332064	0.135632	-0.0229106	-0.112721	0.257774	0.212825	0.124524	-0.265266	-0.265266	-0.265266	-0.265266	0.766151	0.294915	0	0	0	0	0.60424	0.293113	0.281261	0.158673	-0.204315	-0.00999736	-0.204494	-0.0211267	0.484302	0.423939	0.0609511	0.198663	0.0607727	0.24414	-0.265266	-0.265266	-0.265266	-0.265266	-0.265266	-0.265266	0.937428	0.461801	0.19237	0	0	0	0	0	0	0.719182	0.629386	0.364558	0.443428	0.5378	5.0584	0.0034	0.378925	0.7279	0.443428	0.6841	0.527942	0.6234	0.378925	0.8778	0.372817	0.748	5.74331	0.001	0.440627	0.515	1.85572	0.063	0.434126	0.9	2.54203	0.022	0.00105962	0.769935	0.0040764	0.9	0.9
_____ASV12299	0.223585	-0.223585	0.20684	0.103489	-0.607643	0.21058	0.397062	0	0.21062	0.243775	-0.0218794	-0.121839	0.143718	0.173529	0.143189	0.276484	-0.607643	-0.607643	0.609818	-0.188658	0.66858	0.125545	0	0	0.370673	0.138314	0.420244	0.241867	0.131425	-0.0546401	0.59397	-0.175184	-0.189037	-0.306534	0.286895	0.206187	0.513105	0.198348	0.205928	0.139773	-0.607643	-0.607643	-0.607643	0.138108	-0.0650799	0.558713	0.403896	0.307207	0.480084	0	0	0	0.286239	0.22713	0.524244	0.369211	0.300069	0.597719	4.18637	0.0432	7.97284	0.0012	0.502157	0.6184	1.16043	0.3302	1.12739	0.3459	0.254756	0.9158	0.424742	0.686	8.82806	0.001	3.73811	0.046	2.40444	0.024	1.65859	0.158	5.21618	0.001	0.00244706	0.423611	0.0017417	0.9	0.9
_____ASV1233	-0.126657	0.126657	0.163534	0.169379	-0.604565	0.337095	0.26747	0.0885598	0.15007	0.272612	0.0443289	-0.0218265	-0.0225025	0.198081	0.19376	0.227411	-0.646574	-0.562555	0.359397	0.314793	-0.0927941	0.627734	0.114489	0.139172	0.227603	0.205635	0.379752	0.378114	0.0251577	0.0234159	-0.428545	0.0635001	-0.0670688	0.38354	0.31825	0.316887	0.202855	0.250458	0.237084	0.380972	-0.60884	-0.5924	-0.612454	0.49171	0.298993	0.220582	0.250117	0.227927	0.324365	0.142124	0.214749	0.104685	0.224818	0.282266	0.293623	0.469495	0.417317	0.580729	1.25129	0.2766	7.15881	0.0006	0.0383219	0.9643	1.09105	0.3385	1.54908	0.2241	0.0767435	0.9885	0.0289563	0.975	10.935	0.001	0.0952371	0.772	2.16516	0.042	0.854775	0.548	1.75393	0.129	0.0216169	0.706405	0.000986473	0.9	0.9
_____ASV12338	0.0739264	-0.0739264	0.221978	0.0822361	-0.0487711	0.137291	-0.0885194	0.113347	0.330128	0.0743492	-0.145816	-0.0769059	0.222722	0.0711174	0.0842886	0.336337	-0.24436	0.146818	0.579061	-0.304479	-0.112921	-0.0641174	0.0808974	0.200564	0.645511	0.0598687	0.107403	0.10711	-0.107826	-0.14932	0.478925	-0.183805	-0.00449187	-0.033482	0.109531	0.0959147	0.653224	0.0942914	0.139846	0.18553	-0.183351	-0.00477327	0.0418108	-0.0795264	-0.228622	0.72002	-0.17457	0.00267722	-0.0936656	0.1185	0.191883	0.267847	0.139153	0.0947797	0.985684	0.124505	0.138896	0.13208	0.3889	0.7364	0.34469	0.9051	0.910639	0.4943	2.58095	0.0161	0.663359	0.6797	0.66047	0.7879	0.919285	0.473	0.342295	0.902	0.390108	0.734	0.634447	0.87	0.700634	0.724	1.41023	0.176	0.00146556	0.818537	0.388194	0.9	0.465173
_____ASV12378	-0.00959499	0.00959499	0.136268	0.194358	0.065755	-0.0333153	-0.0324397	0.201385	0.21917	0.199374	-0.157286	0.3503	-0.193015	0.139511	0.275345	0.159105	0.29265	-0.16114	-0.160967	0.0943361	-0.160468	0.095589	0.291373	0.274478	0.199735	0.397516	0.199996	0.351067	-0.153673	0.349511	-0.224623	-0.160898	0.351089	-0.161406	0.203669	0.295389	0.17521	0.199771	0.479364	0.273825	0.0412569	0.413041	-0.257033	-0.161411	0.412787	-0.351321	-0.351702	0.225074	0.0293098	0.285508	0.495656	0.200933	0.25009	0.573431	0.192108	0.191727	0.411656	0.401274	0.00570993	0.9821	0.0670446	0.9376	1.90926	0.1548	0.867176	0.4382	0.0076137	0.9942	0.275454	0.8991	2.29745	0.106	0.0758052	0.929	0.00653585	0.944	0.709442	0.672	1.02895	0.41	0.456478	0.831	0.00102666	0.82	0.399383	0.81419	0.9
_____ASV12411	0.0766602	-0.0766602	0.176163	0.158051	-0.347674	-0.148598	0.496272	0	0.127986	0.308738	-0.061155	-0.0296298	0.0907848	0.172804	0.147996	0.276225	-0.347674	-0.347674	-0.0290397	-0.268157	0.606694	0.38585	0	0	0.244085	0.0795173	0.440142	0.450185	-0.0294727	0.129402	0.130052	-0.0928373	-0.188661	0.051518	0.244437	0.274776	0.399298	0.254837	0.107206	0.399192	-0.347674	-0.347674	-0.347674	-0.347674	0.249553	-0.347674	0.511883	0.00923115	0.967702	0	0	0	0	0.357062	0	0.473265	0.25021	0.766367	0.417305	0.5562	4.60665	0.0096	0.152193	0.8793	0.10482	0.901	0.12079	0.8967	1.29968	0.2798	0.150625	0.864	5.22712	0.007	0.41967	0.527	2.09544	0.038	0.184119	0.979	2.15829	0.055	0.00106171	0.773883	0.00962016	0.9	0.9
_____ASV12482	-0.0228999	0.0228999	0.161252	0.174118	-0.630046	0.366595	0.263451	0.0616846	0.217098	0.227083	0.0121794	0.0833606	-0.09554	0.184826	0.259857	0.161962	-0.602681	-0.65741	0.315942	0.417248	0.218039	0.308863	0.111857	0.0571276	0.299315	0.32717	0.315956	0.339763	0.103235	-0.132769	-0.0391653	-0.078876	0.299491	-0.151915	0.318444	0.274592	0.262351	0.199848	0.445517	0.200723	-0.461061	-0.714538	-0.714538	0.166417	0.469942	0.463426	0.331182	0.494678	-0.0355079	0.177164	0	0	0.370508	0.4753	0.304645	0.343705	0.550665	0.256659	0.0393361	0.8572	7.51052	0.0014	0.202844	0.8163	0.0475514	0.9548	0.707703	0.4943	0.420302	0.7968	0.190262	0.827	9.75845	0.001	0.0372452	0.845	3.45234	0.004	0.360456	0.871	4.00589	0.004	0.00153451	0.82	0.00197508	0.9	0.9
_____ASV12504	0.0173018	-0.0173018	0.152824	0.181595	-0.591765	0.0305033	0.561262	0.088141	0.187066	0.238534	-0.294957	0.176708	0.118249	0.120062	0.218554	0.246362	-0.686549	-0.496981	0.262633	-0.201627	0.475821	0.646703	0.0942483	0.148228	0.218211	0.298201	0.311154	0.373891	-0.303696	0.378502	-0.0229006	-0.286219	-0.0250862	0.259399	0.170247	0.327701	0.255325	0.176867	0.291473	0.430116	-0.636861	-0.498651	-0.639784	-0.330036	0.212092	0.209454	0.0820258	0.816683	0.785078	0.143937	0.184709	0.141014	0.220556	0.256172	0.450349	0.188542	0.497238	0.478305	0.0248577	0.8475	9.21905	0.0004	1.82972	0.1753	0.958679	0.3932	0.827923	0.446	0.36069	0.8406	1.96696	0.133	4.13352	0.018	0.0178809	0.907	1.74668	0.107	0.964562	0.456	1.07929	0.371	0.00199654	0.82	0.000711861	0.832881	0.9
_____ASV12534	0.143274	-0.143274	0.201126	0.121344	-0.141792	0.284938	-0.143146	0.150707	0.279615	0.14977	0.181251	-0.0356942	-0.145557	0.268944	0.178754	0.148103	-0.142746	-0.140839	0.499147	0.0707302	0.0734201	-0.359712	0.216966	0.218873	0.484136	0.290211	0.29202	0	0.50334	0.0717179	-0.145237	-0.140839	-0.143106	-0.145876	0.485497	0.29087	0.214475	0.218873	0.216606	0.213836	0.294047	-0.359712	-0.359712	0.283416	0.288645	0.282755	-0.0337107	-0.0360152	-0.359712	0.427992	0	0	0.643128	0.424451	0.420594	0.326001	0.323697	0	1.32493	0.3647	1.31011	0.2906	0.595024	0.6182	0.335687	0.7262	0.577646	0.6266	0.339526	0.8755	0.657345	0.52	1.48124	0.241	1.48813	0.265	0.69598	0.712	0.807755	0.548	1.03229	0.414	0.000403257	0.743974	0.15645	0.9	0.9
_____ASV12589	0.321198	-0.321198	0.204426	0.0930797	0.580954	-0.291616	-0.289338	0.274985	0.123791	0.125182	0.0844794	0.0662562	-0.150736	0.205909	0.226955	0.182284	1.24034	-0.0784306	-0.213956	-0.369276	-0.0627898	-0.515886	0.430084	0.228456	0.203696	0.14661	0.237065	0	0.538829	0.501789	-0.0770241	-0.36987	-0.369276	-0.224447	0.344163	0.399268	0.315206	0.146016	0.14661	0.19649	0.807733	0.574353	0.360776	-0.281917	-0.077045	-0.515886	-0.272378	-0.298539	-0.297096	0.437938	0.564912	0.469226	0.23397	0.28729	0	0.243508	0.217347	0.21879	10.0735	0.003	8.23874	0.001	0.557336	0.5489	2.9722	0.0596	1.498	0.2361	0.255147	0.9103	0.404075	0.665	7.123	0.004	8.17919	0.006	1.42091	0.192	2.90024	0.019	4.35341	0.003	0.000854451	0.134913	0.00150025	0.9	0.701273
_____ASV12602	0.130354	-0.130354	0.180534	0.15095	-0.117416	0.0842825	0.0331332	0.209254	0.212883	0.19637	0.14759	0.00217261	-0.149763	0.242868	0.207861	0.156556	0.358757	-0.593588	-0.0969214	0.265486	0.129228	-0.0629613	0.341757	0.158387	0.286045	0.318942	0.321016	0.23775	0.382319	0.127232	-0.118489	-0.0871388	-0.122887	-0.181037	0.389276	0.319902	0.21409	0.291737	0.27477	0.237662	0.0682698	-0.122816	-0.297701	0.493719	0.0584085	-0.29928	-0.119218	0.0709251	0.147693	0.461152	0.377218	0.259014	0.443007	0.372441	0.258241	0.379898	0.376197	0.298094	1.13388	0.2943	0.244538	0.7906	0.491756	0.6142	2.42263	0.099	0.230649	0.795	0.533005	0.7166	0.523475	0.561	0.530686	0.581	2.19674	0.136	0.310218	0.967	0.995358	0.432	1.98822	0.082	0.0016941	0.714781	0.346795	0.9	0.821407
_____ASV12743	0.0633251	-0.0633251	0.223101	0.0796625	-0.281178	-0.0493577	0.330536	0	0.0754575	0.338579	-0.017018	0.104956	-0.0879378	0.111821	0.322246	0.107001	-0.281178	-0.281178	-0.150567	0.0518517	0.62172	0.0393508	0	0	0.0880781	0.119123	0.651201	0.199768	-0.15014	0.426806	-0.08669	0.116104	-0.216894	-0.0891855	0.0883596	0.641313	0.194488	0.203124	0.0642839	0.100265	-0.281178	-0.281178	-0.281178	0.126507	-0.185137	-0.0894426	0.103617	0.781183	0.106807	0	0	0	0.15448	0.0960408	0.12552	0.290514	0.95693	0.293852	0.277343	0.7945	2.19877	0.0555	0.219454	0.9523	0.956755	0.4641	1.25967	0.301	0.573436	0.8387	0.223463	0.947	2.37785	0.045	0.285821	0.743	0.938991	0.511	0.657422	0.766	1.41151	0.15	0.00106288	0.82	0.0405546	0.9	0.9
_____ASV12747	-0.00143816	0.00143816	0.138096	0.193077	-0.418004	-0.279204	0.697208	0	0.0647295	0.303829	-0.0305258	0.033139	-0.00261319	0.153901	0.239057	0.218405	-0.418004	-0.418004	-0.209015	-0.349394	0.622704	0.771712	0	0	0.109171	0.0686104	0.339133	0.519628	-0.0706451	0.138777	-0.0724462	0.00959348	-0.0724988	0.0672198	0.189988	0.342901	0.160244	0.25032	0.345505	0.415826	-0.418004	-0.418004	-0.418004	-0.207622	-0.314664	-0.315326	0.534049	0.832085	0.725491	0	0	0	0.13777	0.10334	0.102678	0.378188	0.644279	0.587621	0.000156439	0.9807	9.31318	0.0006	0.0256768	0.9786	0.132002	0.8809	0.222364	0.8109	0.0991436	0.9852	0.02377	0.983	18.4451	0.001	0.00014682	0.985	3.88448	0.001	0.0884105	0.991	4.14864	0.001	0.00146849	0.82	0.000986473	0.9	0.9
_____ASV12766	-0.0583772	0.0583772	0.166354	0.168762	-0.00399984	-0.49693	0.50093	0.124185	0	0.302579	0.0304642	-0.0290008	-0.00146342	0.238905	0.181661	0.196137	-0.0309978	0.0229981	-0.49693	-0.49693	0.352796	0.649064	0.17307	0.185489	0	0	0.448646	0.421413	0.14187	-0.186579	-0.130422	-0.0809413	0.128578	0.127495	0.425757	0.162076	0.225854	0.234851	0.327444	0.326864	-0.185438	0.125398	0.0480401	-0.49693	-0.49693	-0.49693	0.773761	0.284529	0.4445	0.203922	0.235224	0.218222	0	0	0	0.629045	0.470355	0.517446	0.244699	0.6443	5.95833	0.0027	0.0211971	0.9703	0.148978	0.8675	0.522357	0.6145	0.34208	0.8598	0.0206687	0.965	6.98128	0.001	0.242752	0.618	2.44363	0.022	0.253041	0.959	3.57956	0.007	0.00115417	0.795354	0.00336803	0.9	0.9
_____ASV12770	0.155066	-0.155066	0.209599	0.105088	-0.465302	0.172178	0.293125	0	0.216731	0.259254	-0.0778435	0.126504	-0.0486606	0.159546	0.271035	0.169252	-0.465302	-0.465302	0.379968	-0.0356126	0.550533	0.0357164	0	0	0.38697	0.197063	0.464541	0.230708	0.047299	0.467305	-0.0494055	-0.202986	-0.214297	-0.0479157	0.263715	0.518552	0.259204	0.184539	0.131084	0.229361	-0.465302	-0.465302	-0.465302	-0.0545418	0.162183	0.408892	0.286314	0.682632	-0.0895718	0	0	0	0.200664	0.499458	0.397401	0.412526	0.616643	0.263622	1.71746	0.1985	3.95309	0.0199	0.29083	0.7633	0.44402	0.6549	0.710325	0.5134	0.659619	0.6396	0.287283	0.776	4.3623	0.011	1.74955	0.226	1.85498	0.079	0.735996	0.6	2.31559	0.04	0.00134694	0.659468	0.017562	0.9	0.9
_____ASV1281	0.067663	-0.067663	0.161617	0.173112	-0.094806	0.124651	-0.0298445	0.237571	0.164052	0.210155	-0.0352983	0.105799	-0.0705002	0.203887	0.207508	0.207935	0.174085	-0.363697	-0.107516	0.356817	0.136421	-0.19611	0.297535	0.366535	0.250598	0.199865	0.306188	0.293111	0.0546825	0.315836	-0.167529	-0.125279	-0.104239	0.0265286	0.277127	0.313154	0.252622	0.309137	0.271995	0.339527	-0.209001	-0.0511893	-0.0242278	0.225683	0.223601	-0.075332	-0.122577	0.144984	-0.111941	0.40218	0.448535	0.436528	0.269241	0.272848	0.33133	0.400489	0.378277	0.353977	0.28009	0.5982	0.259156	0.7664	0.177514	0.8428	1.42864	0.2509	0.488321	0.6076	0.12506	0.9733	0.0526134	0.937	1.20509	0.325	0.991148	0.328	0.384894	0.926	0.236862	0.938	0.32304	0.915	0.0150198	0.784851	0.339142	0.9	0.9
_____ASV13033	0.0871273	-0.0871273	0.190755	0.139743	-0.409893	0.138714	0.271178	0.0841772	0.195906	0.267991	0.141352	-0.0964604	-0.0448913	0.233392	0.19158	0.189967	-0.531613	-0.288173	0.204907	0.072521	0.588087	-0.0457303	0	0.164127	0.285623	0.279496	0.454833	0.274229	0.207747	0.0959909	-0.0423558	0.0749566	-0.288912	-0.0474268	0.384559	0.346376	0.276799	0.281255	0.163632	0.272565	-0.349117	-0.531613	-0.348948	0.0258303	0.0138916	0.37642	0.747342	0.22834	-0.162147	0.182495	0	0.182665	0.272256	0.383082	0.381206	0.583761	0.413732	0.369466	0.521659	0.4316	2.9869	0.056	0.358487	0.7291	1.1093	0.3485	0.213932	0.8099	0.819838	0.5295	0.368925	0.673	3.33537	0.044	0.543046	0.456	1.88672	0.075	0.332803	0.916	1.94791	0.107	0.00105784	0.764623	0.0408577	0.9	0.9
_____ASV13038	-0.149906	0.149906	0.149156	0.181157	-0.549036	0.47752	0.0715154	0.0908692	0.255935	0.177823	0.117584	0.0447445	-0.162328	0.237653	0.217501	0.151669	-0.458166	-0.639905	0.10207	0.85297	-0.0936222	0.236653	0.181738	0	0.318352	0.38333	0.251567	0.25296	-0.177557	-0.179104	-0.093057	0.412725	0.268593	-0.231599	0.254835	0.289326	0.251537	0.394217	0.32405	0.179034	-0.639905	-0.639905	-0.367297	0.793999	0.869576	-0.231014	0.198657	-0.0954378	0.111327	0	0	0.272608	0.532006	0.463513	0.199522	0.354148	0.290694	0.308626	1.93221	0.1685	7.66087	0.0015	0.604443	0.557	1.56311	0.2168	1.06905	0.351	1.73047	0.1585	0.498998	0.608	8.55756	0.001	1.63238	0.194	3.28603	0.007	1.21288	0.292	2.59256	0.036	0.00169815	0.635383	0.0020864	0.9	0.9
_____ASV131	-0.0469002	0.0469002	0.158678	0.176195	-0.924223	-0.0394781	0.963701	0.0140777	0.0978199	0.203152	0.00702606	0.0453789	-0.052405	0.226426	0.198122	0.194656	-0.945573	-0.902872	-0.093275	0.0143188	0.898147	1.02925	0.00545047	0.0267613	0.136527	0.144391	0.258585	0.323944	-0.164968	0.0544985	-0.0302316	0.17902	0.0362593	-0.0745784	0.25792	0.270795	0.313469	0.377486	0.301331	0.245155	-0.933307	-0.933342	-0.906019	-0.171643	0.158412	-0.105203	1.12603	0.911067	0.854007	0.00914973	0.0151354	0.0396192	0.160812	0.187943	0.156303	0.411899	0.325018	0.354451	0.327662	0.5652	44.3031	0.0001	0.120533	0.8938	0.026026	0.9751	0.584871	0.5606	0.364269	0.8355	0.072714	0.94	17.8123	0.001	0.0110137	0.924	3.59814	0.002	0.293013	0.935	5.17609	0.001	0.0759379	0.77627	0.000239947	0.9	0.9
_____ASV1313	-0.0298324	0.0298324	0.151012	0.183013	-0.522722	0.2742	0.248522	0.111473	0.142963	0.279149	-0.0247626	0.0939895	-0.0692269	0.188442	0.199812	0.229279	-0.622638	-0.422806	0.342186	0.206214	0.190955	0.306089	0.121251	0.188273	0.221614	0.188459	0.32389	0.469423	-0.158946	0.117762	-0.0483135	0.109421	0.0702165	-0.0901402	0.225916	0.320693	0.245501	0.306899	0.253006	0.399352	-0.616849	-0.245683	-0.705634	0.285756	0.30368	0.233164	0.256804	0.223971	0.26479	0.14153	0.259228	0.135081	0.264737	0.277608	0.232228	0.429808	0.473395	0.599283	0.0620718	0.8056	4.76814	0.013	0.165525	0.8505	0.177265	0.8371	0.189916	0.8262	0.154935	0.9578	0.091757	0.909	10.2018	0.001	0.125442	0.753	2.06931	0.051	0.395315	0.876	3.74364	0.005	0.0139786	0.82	0.0123129	0.9	0.9
_____ASV13172	0.0215161	-0.0215161	0.169106	0.166511	0.981173	-0.570494	-0.410679	0.228058	0	0.115207	0.0612851	-0.210938	0.149653	0.200812	0.138457	0.257013	1.09074	0.871606	-0.570494	-0.570494	-0.455698	-0.36566	0.321397	0.334694	0	0	0.114796	0.204834	0.0730634	-0.0568164	0.0483014	0.0495069	-0.365059	0.251004	0.295581	0.238044	0.357871	0.285028	0.138504	0.382483	1.15265	0.508174	1.2827	-0.570494	-0.570494	-0.570494	-0.3983	-0.570494	-0.263243	0.332408	0.279559	0.524287	0	0	0	0.172194	0	0.307251	0.0598941	0.7725	31.4131	0.0001	1.52333	0.2307	0.272616	0.7669	0.706728	0.502	0.645227	0.6412	0.844035	0.408	14.938	0.001	0.032878	0.811	6.74572	0.001	0.484841	0.8	5.75869	0.001	0.00133623	0.82	0.000239947	0.871055	0.9
_____ASV1321	0.201185	-0.201185	0.180732	0.146193	-0.873896	0.187153	0.686742	0.075029	0.172605	0.194858	-0.151337	-0.0419842	0.193321	0.177658	0.199773	0.233354	-0.786412	-0.961379	0.147907	0.2264	1.24206	0.131425	0.136926	0.0583154	0.221219	0.274533	0.238089	0.214537	0.248928	0.13805	0.216576	-0.551603	-0.222018	0.170067	0.302021	0.324685	0.338472	0.107893	0.235754	0.336238	-0.786086	-0.983154	-0.852447	-0.0187416	0.196076	0.384126	0.350815	0.661126	1.04829	0.198329	0.0647205	0.0953599	0.261615	0.299132	0.35233	0.327482	0.307346	0.371048	5.92054	0.0186	30.9698	0.0001	1.51246	0.2281	4.78188	0.0119	1.74897	0.1845	0.647994	0.6264	0.566648	0.58	7.70202	0.001	2.50167	0.099	1.81991	0.101	1.96791	0.106	2.6303	0.029	0.00582452	0.323623	0.000239947	0.868566	0.409176
_____ASV1324	0.0163174	-0.0163174	0.184767	0.14898	0.433675	-0.150907	-0.282768	0.173613	0.212265	0.201945	-0.14984	0.345559	-0.195719	0.174001	0.254866	0.159864	0.539961	0.327388	-0.231962	-0.0698514	-0.259047	-0.306489	0.244835	0.253078	0.338891	0.269028	0.337129	0.238292	-0.164938	0.570862	-0.356971	-0.134741	0.120256	-0.0344672	0.280619	0.395331	0.217319	0.218683	0.325763	0.234345	0.429395	0.769425	0.102203	-0.453791	0.3088	-0.307729	-0.425124	-0.0415483	-0.381632	0.175259	0.388177	0.289672	0.245307	0.479024	0.328143	0.36823	0.461385	0.20228	0.0184193	0.8937	3.3529	0.0446	2.07731	0.1342	0.203277	0.8139	0.878485	0.4149	0.188323	0.9395	4.26577	0.019	0.504858	0.643	1.0128	0.324	1.29468	0.268	1.44285	0.224	0.253719	0.93	0.00976444	0.82	0.0337596	0.782624	0.9
_____ASV13256	0.147038	-0.147038	0.200307	0.122437	-0.47084	-0.0313582	0.502199	0	0.199867	0.260825	-0.0652939	0.176587	-0.111293	0.201253	0.251657	0.150696	-0.47084	-0.47084	-0.071491	0.00877452	0.983445	0.0209525	0	0	0.322524	0.250472	0.41991	0.25701	0.00888666	0.503117	-0.0708899	-0.139474	-0.149942	-0.151697	0.344081	0.445699	0.219938	0.223568	0.21635	0.215167	-0.47084	-0.47084	-0.47084	-0.47084	0.249701	0.127065	0.745799	0.750902	0.00989527	0	0	0	0	0.505154	0.310031	0.508202	0.511197	0.314719	1.81971	0.1935	6.66152	0.0024	0.670989	0.5161	2.36157	0.1049	0.685911	0.5231	1.20943	0.3151	0.56699	0.555	6.59697	0.004	1.56913	0.216	4.1559	0.002	0.762665	0.587	3.36466	0.008	0.00071248	0.654225	0.00305807	0.9	0.829682
_____ASV13291	0.0698266	-0.0698266	0.16958	0.165267	-0.123906	0.308853	-0.184947	0.221322	0.186224	0.196617	-0.0730815	0.0572037	0.0158778	0.170797	0.221527	0.223588	0.289919	-0.53773	0.166806	0.4509	-0.247245	-0.12265	0.372674	0.186596	0.250245	0.280592	0.242065	0.319938	-0.111808	0.167768	0.15352	-0.0343548	-0.0533609	-0.121764	0.250852	0.323221	0.320305	0.242469	0.313888	0.320961	-0.192849	0.0138735	-0.192742	0.163111	0.125156	0.638292	-0.189506	0.0325815	-0.397916	0.303336	0.443071	0.436401	0.300953	0.29321	0.376744	0.304973	0.447699	0.272715	0.350089	0.5565	1.7346	0.1902	0.106091	0.8994	2.16222	0.1266	0.215913	0.8072	0.514761	0.7256	0.103697	0.902	0.0387086	0.963	0.34783	0.563	0.157187	0.998	0.316889	0.893	1.2644	0.27	0.00141992	0.773883	0.110379	0.9	0.857066
_____ASV13335	0.0497137	-0.0497137	0.195534	0.134069	-0.478398	-0.148421	0.626819	0.104512	0.14012	0.264718	0.0273339	0.000826017	-0.02816	0.186265	0.180484	0.247562	-0.500076	-0.456721	-0.108325	-0.188516	0.757542	0.496096	0.127741	0.171095	0.238995	0.15714	0.464996	0.271506	-0.0251237	0.286928	-0.112664	0.0797916	-0.285276	0.0563438	0.295565	0.28974	0.430843	0.239225	0.193363	0.263376	-0.371173	-0.436205	-0.627816	-0.220144	0.0192539	-0.244373	0.673319	0.419429	0.787709	0.256643	0.191611	0	0.199454	0.335671	0.187102	0.381175	0.34545	0.644954	0.189044	0.6746	8.20744	0.0004	0.019643	0.9786	0.149816	0.8675	1.07512	0.3554	0.307037	0.8841	0.0179782	0.981	6.63689	0.002	0.175879	0.7	1.87369	0.068	0.59291	0.734	3.54165	0.005	0.00177667	0.803413	0.000711861	0.9	0.9
_____ASV13338	0.0308614	-0.0308614	0.183625	0.150255	-0.232573	0.26016	-0.0275874	0.1353	0.264686	0.186898	-0.225124	-0.0338491	0.258973	0.140563	0.183889	0.26435	-0.232213	-0.232933	0.556651	-0.0363311	-0.231855	0.17668	0.196004	0.195283	0.455172	0.264211	0.196362	0.316117	-0.232877	-0.227499	0.55296	-0.217371	0.159801	-0.0350141	0.19534	0.200717	0.454135	0.210845	0.307088	0.265097	-0.428216	-0.135291	-0.134211	-0.135207	0.165691	0.749996	-0.111949	-0.131947	0.161134	0	0.292925	0.294006	0.293009	0.388854	0.628994	0.316268	0.296269	0.38582	0.064296	0.9065	1.37866	0.2664	1.3377	0.269	1.42638	0.2524	1.36288	0.2712	0.299164	0.8834	1.44459	0.255	1.49074	0.261	0.0676744	0.863	0.870972	0.525	1.18067	0.315	1.23001	0.298	0.000526836	0.82	0.145744	0.893569	0.9
_____ASV13372	-0.131468	0.131468	0.102843	0.211625	-0.40346	0.135621	0.26784	0	0.28441	0.191672	-0.130261	0.198109	-0.0678477	0.127447	0.301871	0.136418	-0.40346	-0.40346	-0.125874	0.397115	0.134929	0.40075	0	0	0.187284	0.539217	0.229572	0.312598	-0.259842	-0.268973	0.13441	-0.000680848	0.665191	-0.270105	0.143618	0.134487	0.229351	0.210345	0.568612	0.133355	-0.40346	-0.40346	-0.40346	0.0129601	0.59641	-0.202508	-0.000284182	0.401378	0.402425	0	0	0	0.272829	0.796053	0.200952	0.263941	0.429278	0.304604	1.36851	0.2398	3.33751	0.0293	0.802584	0.4633	0.451221	0.6882	2.95616	0.0488	0.587422	0.7162	0.724152	0.542	3.22517	0.031	1.2488	0.28	1.35595	0.188	1.6952	0.114	1.70812	0.116	0.000725759	0.686671	0.0241155	0.9	0.9
_____ASV13396	-0.114623	0.114623	0.162564	0.170796	0.529622	-0.396493	-0.133128	0.173127	0.197388	0.199717	-0.226812	0.298186	-0.0713746	0.149039	0.263743	0.174716	0.251947	0.807296	-0.303333	-0.489653	-0.292482	0.0262252	0.21506	0.255093	0.37462	0.144962	0.217574	0.338888	-0.29358	0.158467	-0.208755	-0.160043	0.437905	0.0660062	0.169277	0.407164	0.21754	0.251842	0.348651	0.277305	0.206778	0.761322	0.620764	-0.628711	0.0670032	-0.627772	-0.258502	0.066233	-0.207116	0.252724	0.362186	0.276866	0.13852	0.547158	0.139459	0.292954	0.457324	0.299165	0.989394	0.3213	5.71608	0.0055	1.82558	0.1657	0.900663	0.4147	0.0431477	0.9547	0.236467	0.9249	1.77704	0.179	0.569807	0.577	1.09631	0.332	0.66968	0.733	0.520933	0.77	0.478533	0.809	0.00199667	0.727791	0.0060559	0.824123	0.9
_____ASV13397	0.0858968	-0.0858968	0.169888	0.164516	0.476188	-0.0768911	-0.399297	0.24189	0.196829	0.119678	0.108062	-0.020034	-0.0880278	0.226219	0.197084	0.194278	0.623059	0.329317	-0.215838	0.0620557	-0.149531	-0.649063	0.368879	0.323554	0.226561	0.32737	0.220347	0	0.295424	0.0492395	-0.0869732	-0.0793003	-0.0893075	-0.0890825	0.325251	0.249122	0.317523	0.319115	0.315429	0.238784	0.417007	0.819222	0.192334	0.226696	-0.439443	-0.0179258	-0.319517	-0.439881	-0.438492	0.447546	0.37979	0.450986	0.458977	0.209619	0.307965	0.227421	0.209182	0.21057	0.565607	0.4444	5.00971	0.0091	0.253327	0.7856	1.0365	0.3581	0.227034	0.7974	0.806829	0.5273	0.232789	0.791	4.99532	0.007	0.527701	0.506	1.17204	0.329	0.307304	0.906	2.95347	0.013	0.00111699	0.76733	0.00920502	0.9	0.9
_____ASV1345	-0.311404	0.311404	0.129153	0.184736	0.798831	-0.527432	-0.271399	0.193925	0.121633	0.182153	0.186096	-0.128429	-0.0576666	0.254273	0.183868	0.166714	0.367693	1.22997	-0.806121	-0.248743	-0.495782	-0.0470153	0.207776	0.283368	0.124425	0.179625	0.182498	0.310308	-0.244454	-0.417455	-0.272302	0.616645	0.160596	0.156969	0.236038	0.221868	0.229596	0.42539	0.277422	0.234812	1.33075	0.410567	0.655179	-0.560617	-0.508933	-0.512746	-0.211841	-0.286922	-0.315433	0.365661	0.331375	0.249551	0.243562	0.182208	0.230376	0.393485	0.352793	0.216668	10.9935	0.0019	18.7052	0.0001	1.02884	0.3661	0.434182	0.6558	0.454616	0.6375	0.93954	0.4536	1.64398	0.209	1.88427	0.163	3.19631	0.075	0.55834	0.794	2.36675	0.053	1.3298	0.262	0.0102803	0.104044	0.000239947	0.9	0.9
_____ASV13481	-0.0116939	0.0116939	0.177094	0.158047	-0.379837	-0.0567155	0.436552	0.120163	0.20401	0.240552	-0.0448957	-0.251778	0.296674	0.210178	0.139328	0.24159	-0.379834	-0.37984	0.138732	-0.252163	0.20602	0.667085	0.173759	0.173753	0.3558	0.201265	0.351988	0.329278	0.0145308	-0.509421	0.459808	-0.104322	0.00586414	0.13354	0.301019	0.128134	0.386709	0.305738	0.229545	0.299487	-0.443174	-0.058782	-0.637555	-0.436411	-0.445611	0.711876	0.744898	-0.250942	0.815701	0.19438	0.282416	0	0.201144	0.191943	0.45427	0.472784	0.2531	0.425633	0.0123087	0.9023	5.07168	0.0098	2.30163	0.1081	1.36419	0.2664	1.44188	0.2492	3.27754	0.0173	1.88709	0.16	6.11172	0.005	0.00970843	0.911	2.6063	0.019	1.39842	0.247	1.1587	0.342	0.00119667	0.82	0.00978214	0.740897	0.9
_____ASV13505	0.198835	-0.198835	0.218954	0.0784175	-0.0272904	0.426328	-0.399038	0.151814	0.296744	0.0515824	-0.284626	0.0115492	0.273077	0.0937776	0.120231	0.314011	0.196586	-0.251167	0.799272	0.0533845	-0.399352	-0.398724	0.248814	0.159246	0.569987	0.134402	0.0742728	0.0749016	-0.250528	0.198559	0.648475	-0.318724	-0.175461	-0.102321	0.160137	0.194749	0.597753	0.104502	0.12714	0.171492	-0.36211	-0.0274742	0.307713	-0.130496	0.424338	0.985144	-0.361273	-0.362216	-0.473625	0.111515	0.23826	0.354869	0.237774	0.169686	0.83292	0.112352	0.111409	0	3.36501	0.0484	4.84766	0.0027	2.20893	0.0876	1.00152	0.4155	0.829184	0.503	0.917	0.5029	1.91686	0.145	2.95605	0.039	2.92368	0.067	1.29372	0.233	1.95357	0.051	2.35021	0.018	0.00153038	0.438265	0.00336803	0.714551	0.9
_____ASV13517	-0.161378	0.161378	0.115575	0.203724	-0.479239	0.853682	-0.374443	0.0953189	0.231762	0.134375	0.0804951	-0.168388	0.0878929	0.248562	0.164948	0.194376	-0.478938	-0.47954	0.472448	1.23492	-0.477645	-0.271242	0.138033	0.137629	0.185402	0.404748	0.138905	0.232977	-0.148343	-0.166653	-0.16914	0.309333	-0.170123	0.344925	0.191225	0.239202	0.183563	0.460735	0.237824	0.335097	-0.37621	-0.530247	-0.53126	1.14654	0.708756	0.705752	-0.528843	-0.683673	0.0891865	0.201282	0.153427	0.152413	0.547109	0.279469	0.365584	0.15483	0	0.325945	2.82166	0.0975	19.8392	0.0001	0.768523	0.4966	1.406	0.2682	0.727847	0.4944	1.05732	0.3941	0.62569	0.564	0.995088	0.37	1.89883	0.162	0.968422	0.46	0.694754	0.646	0.725264	0.621	0.00160303	0.546982	0.000239947	0.9	0.9
_____ASV13527	-0.0471951	0.0471951	0.168184	0.167141	0.270701	-0.306095	0.0353941	0.24475	0.147832	0.198877	0.259679	-0.00700361	-0.252676	0.201599	0.223406	0.179891	0.268274	0.273129	-0.266354	-0.345837	-0.143505	0.214293	0.32172	0.383401	0.228406	0.197318	0.316338	0.24395	0.0122032	0.133029	-0.286817	0.507155	-0.147036	-0.218534	0.255563	0.385867	0.217487	0.305796	0.237185	0.296335	0.556724	0.129538	0.125842	0.0720214	-0.495265	-0.495043	0.150292	0.344716	-0.388825	0.422893	0.445623	0.442172	0.313303	0.208007	0.208229	0.322917	0.442416	0.220456	0.155643	0.6927	1.9592	0.1459	1.52946	0.2261	0.313376	0.7323	0.877389	0.4223	0.450399	0.7704	1.60938	0.19	2.08014	0.143	0.15847	0.67	1.309	0.232	0.385712	0.858	1.15986	0.338	0.00121808	0.807522	0.0887835	0.866718	0.9
_____ASV13553	0.119227	-0.119227	0.228926	0.0559454	-0.310539	0.00109138	0.309448	0	0.0988707	0.332403	-0.0443031	-0.143984	0.188287	0.110543	0.0641751	0.331296	-0.310539	-0.310539	-0.0198399	0.0220226	0.688061	-0.069165	0	0	0.154005	0.130697	0.65465	0.0861716	0.0760671	-0.215096	0.49671	-0.164673	-0.0728713	-0.120137	0.20653	0.0643484	0.655873	0.0762368	0.110283	0.107324	-0.310539	-0.310539	-0.310539	-0.0167731	-0.0251051	0.0451524	0.194403	-0.0963061	0.830247	0	0	0	0.22387	0.152844	0.149859	0.227948	0.104538	0.980859	1.02273	0.3942	2.30461	0.0338	0.697232	0.6531	1.21278	0.3161	0.863666	0.5452	0.554812	0.8882	0.691691	0.65	2.39709	0.029	1.02383	0.405	1.0774	0.41	0.818945	0.646	1.6912	0.072	0.00157949	0.754034	0.0269666	0.9	0.9
_____ASV13569	0.207061	-0.207061	0.232162	0	-0.00010549	0.207167	-0.207061	0.206956	0.286465	0	0.206943	-0.207061	0.000118469	0.28631	0	0.20718	0.20685	-0.207061	0.621395	-0.207061	-0.207061	-0.207061	0.413912	0	0.558545	0	0	0	0.620947	-0.207061	0.207298	-0.207061	-0.207061	-0.207061	0.558243	0	0.41436	0	0	0	0.413806	-0.207061	-0.207061	0.414084	-0.207061	0.414478	-0.207061	-0.207061	-0.207061	0.620867	0	0	0.621145	0	0.621539	0	0	0	3	0.2344	1.00051	0.3788	0.999428	0.7731	1.00051	0.4351	0.999428	0.5072	0.500031	0.8414	1.02924	0.434	1.03039	0.393	3.18182	0.096	0.75	0.67	1.48978	0.209	1.49081	0.193	0.000120171	0.686671	0.190846	0.9	0.9
_____ASV1361	-0.245844	0.245844	0.0957567	0.209108	0.789135	-0.402739	-0.386396	0.238301	0.0848089	0.154997	0.0400424	-0.0299471	-0.0100953	0.23915	0.211272	0.163345	0.244853	1.33342	-0.543826	-0.261652	-0.438559	-0.334233	0.156632	0.398848	0.108627	0.121074	0.13362	0.286558	-0.193928	-0.353354	-0.19025	0.274013	0.29346	0.170059	0.185128	0.142835	0.176846	0.441525	0.383718	0.272767	0.990046	0.689197	0.688162	-0.304719	-0.650768	-0.25273	-0.5652	-0.12827	-0.465718	0.568799	0.372537	0.297989	0.161682	0.109469	0.139276	0.125869	0.398611	0.217005	6.14473	0.0138	15.8302	0.0001	0.0440923	0.9578	2.33076	0.0978	0.177446	0.8464	0.709593	0.5946	0.105676	0.907	3.0527	0.042	5.17536	0.023	0.97263	0.452	0.967371	0.456	1.9557	0.075	0.0108441	0.283094	0.000239947	0.9	0.819224
_____ASV13627	-0.014749	0.014749	0.178748	0.15616	-0.56	-0.150396	0.710396	0	0.141177	0.268574	-0.146243	0.2498	-0.103556	0.142181	0.237632	0.2187	-0.56	-0.56	-0.250229	-0.0505627	0.765982	0.65481	0	0	0.220126	0.181879	0.411156	0.363363	-0.149308	0.15446	-0.0493983	-0.143178	0.34514	-0.157714	0.229959	0.278729	0.412379	0.177915	0.39598	0.171539	-0.56	-0.56	-0.56	-0.0856605	-0.106999	-0.258527	0.206931	1.4164	0.507859	0	0	0	0.231649	0.318294	0.197363	0.320631	0.386032	0.588145	0.0212438	0.8784	13.6864	0.0001	1.53828	0.2308	0.201888	0.8176	0.185217	0.8371	1.43006	0.2338	1.13856	0.339	9.54418	0.001	0.0154452	0.942	2.38065	0.026	0.493153	0.802	3.81266	0.003	0.00134211	0.82	0.000239947	0.871055	0.9
_____ASV13634	-0.0192259	0.0192259	0.154986	0.179743	0.305518	-0.322465	0.0169475	0.216881	0.144938	0.228006	0.161304	-0.113813	-0.0474913	0.203324	0.183636	0.227525	0.594948	0.0160879	-0.412765	-0.232165	-0.23986	0.273755	0.235194	0.355184	0.190631	0.223663	0.291265	0.347236	0.0388783	-0.114097	0.0175407	0.283731	-0.11353	-0.112523	0.220369	0.229115	0.356348	0.3487	0.297535	0.297876	-0.080294	0.594299	0.402549	0.159277	-0.564232	-0.562442	0.40493	-0.371507	0.0174187	0.270353	0.349207	0.483836	0.287844	0.192086	0.193876	0.484498	0.251918	0.413737	0.0279017	0.8844	2.48611	0.0973	0.518679	0.5984	1.97222	0.1475	0.227818	0.7936	1.60933	0.182	0.363356	0.68	1.6146	0.208	0.0262487	0.888	2.11033	0.049	0.378977	0.864	1.0275	0.414	0.00141582	0.82	0.0642728	0.9	0.870035
_____ASV13636	-0.157556	0.157556	0.14072	0.187426	0.156673	-0.177203	0.02053	0.168116	0.15349	0.272672	-0.0385795	0.0194647	0.0191148	0.190869	0.235715	0.191138	0.159422	0.153924	-0.383133	0.0287272	-0.248958	0.290018	0.243987	0.242198	0.179481	0.242067	0.287674	0.463635	-0.106871	-0.250534	-0.115264	0.0297116	0.289463	0.153494	0.231435	0.208273	0.301492	0.312949	0.419184	0.242069	0.366685	-0.0492185	0.152552	-0.235076	-0.24795	-0.0485821	-0.247347	0.355562	-0.0466254	0.297682	0.29284	0.303092	0.271443	0.26278	0.293147	0.401999	0.604848	0.422498	1.63255	0.24	0.617847	0.5542	0.0244715	0.9989	0.444641	0.6475	0.231807	0.8128	0.53567	0.7266	0.0260566	0.994	0.863405	0.453	1.80766	0.198	0.324107	0.954	0.508884	0.812	1.05859	0.395	0.00117281	0.686671	0.260271	0.9	0.9
_____ASV13665	-0.249688	0.249688	0.161366	0.163547	-0.114645	0.295766	-0.181122	0.185151	0.236498	0.180582	-0.237881	0.286622	-0.0487405	0.177991	0.214147	0.212009	-0.384586	0.155297	0.286558	0.304975	-0.651035	0.288792	0.266449	0.243132	0.367585	0.314261	0	0.310192	-0.651035	-0.250139	0.152111	0.175273	0.823382	-0.249592	0	0.287329	0.369697	0.318509	0.238396	0.209651	-0.244859	0.351659	-0.450734	-0.0194139	0.153282	0.753431	-0.44937	0.354924	-0.448918	0.265913	0.421261	0.200301	0.433231	0.304011	0.473495	0.201665	0.422309	0.202117	6.79714	0.0136	2.42449	0.0973	2.56421	0.0872	1.93958	0.1512	5.67151	0.0067	2.07187	0.0996	2.48741	0.088	1.62951	0.184	8.33969	0.002	2.1633	0.05	1.38903	0.232	4.24272	0.004	0.00117198	0.281581	0.0642728	0.714551	0.870035
_____ASV1369	0.0167837	-0.0167837	0.144644	0.188179	-0.710336	0.260752	0.449584	0.0788268	0.154031	0.254954	0.134041	-0.0297236	-0.104317	0.241427	0.210367	0.157445	-0.595914	-0.824758	0.304079	0.217424	0.342186	0.556983	0.124012	0.0906915	0.264702	0.169728	0.25101	0.454667	0.21762	-0.0234582	-0.143811	0.0504617	-0.035989	-0.064824	0.335067	0.244632	0.146409	0.360841	0.353853	0.286258	-0.738939	-0.939433	-0.452636	0.76471	0.0861011	-0.0685569	0.376351	0.764161	0.208241	0.0494369	0.130362	0.15719	0.36912	0.127745	0.158638	0.511636	0.439013	0.403736	0.0247105	0.8771	11.3262	0.0001	0.434696	0.6498	0.37514	0.6934	0.113151	0.8945	1.42792	0.2417	1.60868	0.221	7.42097	0.002	1.43078	0.246	2.64144	0.017	0.909261	0.497	4.02411	0.005	0.0203603	0.82	0.000239947	0.9	0.9
_____ASV13763	0.00602443	-0.00602443	0.175228	0.160132	-0.284115	0.22712	0.0569946	0.13513	0.226563	0.230518	0.00920968	-0.0522198	0.0430102	0.212854	0.241989	0.1567	-0.338324	-0.229906	0.123422	0.330818	0.232975	-0.118985	0.145809	0.233593	0.314272	0.337542	0.395411	0.245429	0.0139628	-0.0937546	0.097865	0.00445651	-0.0106851	-0.0118447	0.31293	0.358953	0.254248	0.30255	0.340178	0.193636	-0.228287	-0.554593	-0.0694639	0.158697	0.424348	0.0983151	0.0972192	-0.0264149	0.100179	0.326306	0	0.236722	0.381685	0.479223	0.349347	0.426711	0.528178	0.247485	0.00240929	0.9095	1.49973	0.2371	0.0515751	0.9701	0.492915	0.6198	0.0514236	0.954	0.330028	0.8596	0.0544493	0.962	1.65673	0.193	0.00257644	0.907	0.674788	0.723	0.0421588	1	0.985308	0.419	0.00123312	0.82	0.132317	0.9	0.9
_____ASV13784	0.0796431	-0.0796431	0.188449	0.143086	0.0761093	0.0823241	-0.158433	0.244122	0.205547	0.158556	-0.00999357	0.0278239	-0.0178303	0.193796	0.233917	0.190518	0.448009	-0.29579	0.0897206	0.0749277	-0.2988	-0.0180665	0.433227	0.190749	0.301152	0.293219	0.187739	0.257493	-0.0991304	0.261437	0.0766222	0.0791432	-0.20579	-0.112283	0.261404	0.422196	0.294104	0.295432	0.201606	0.252327	0.0794417	0.635426	-0.48654	0.0955327	-0.48654	0.637979	-0.204955	-0.0654146	-0.204931	0.370552	0.600181	0	0.381369	0	0.425036	0.281585	0.295569	0.281609	0.523216	0.4537	0.517894	0.6089	0.0163868	0.9686	1.91147	0.157	0.720562	0.4954	2.91306	0.0244	0.0139062	0.987	0.444985	0.642	0.45318	0.493	1.75653	0.09	0.332248	0.901	0.935259	0.437	0.000625856	0.76733	0.280322	0.9	0.870035
_____ASV13792	0.0290771	-0.0290771	0.146448	0.186692	-0.361864	-0.328445	0.690308	0	0.0334193	0.31049	0.169839	-0.0822821	-0.0875567	0.274688	0.161231	0.159036	-0.361864	-0.361864	-0.295025	-0.361864	0.744121	0.636496	0	0	0.0668386	0	0.361012	0.521813	0.0910902	0.0683677	-0.0722265	0.248587	-0.232932	-0.102887	0.276917	0.296578	0.196612	0.487567	0.128932	0.258977	-0.361864	-0.361864	-0.361864	-0.261606	-0.361864	-0.361864	1.13299	0.476882	0.461058	0	0	0	0.100258	0	0	0.730892	0.43502	0.429902	0.0673775	0.7937	9.50116	0.0003	0.574863	0.5922	0.0196061	0.9837	0.353235	0.7384	0.378371	0.858	0.512245	0.614	11.003	0.001	0.0600687	0.834	4.08257	0.002	0.331214	0.928	5.63926	0.001	0.00136267	0.82	0.000563837	0.9	0.9
_____ASV13797	-0.117851	0.117851	0	0.235702	0.235702	-0.117851	-0.117851	0.353553	0	0	-0.117851	0.235702	-0.117851	0	0.353553	0	-0.117851	0.589256	-0.117851	-0.117851	-0.117851	-0.117851	0	0.707107	0	0	0	0	-0.117851	-0.117851	-0.117851	-0.117851	0.589256	-0.117851	0	0	0	0	0.707107	0	-0.117851	0.942809	-0.117851	-0.117851	-0.117851	-0.117851	-0.117851	-0.117851	-0.117851	0	1.06066	0	0	0	0	0	0	0	1	1	1	1	1	1	1	1	1	1	1	1	1	0.52	1	0.516	1	0.526	1	0.48	1	0.431	1	0.452	4.01529e-05	0.82	0.4	0.9	0.9
_____ASV1382	-0.0901636	0.0901636	0.168596	0.165711	-0.252212	0.210334	0.0418787	0.175371	0.176212	0.249102	-0.258989	0.184216	0.0747731	0.160293	0.23596	0.20644	-0.550466	0.046041	0.280895	0.139773	-0.000919863	0.0846772	0.14479	0.302448	0.304092	0.190974	0.354101	0.365745	-0.210531	0.209848	-0.269808	-0.307447	0.158584	0.419354	0.209054	0.405164	0.2259	0.251629	0.261826	0.324961	-0.507463	-0.181394	-0.0677803	0.112657	0.503013	0.0153304	-0.382162	0.231029	0.276769	0.304953	0.208963	0.389375	0.219227	0.373462	0.315443	0.285469	0.575976	0.399667	0.553272	0.4575	1.24324	0.3016	1.20918	0.3055	0.809625	0.442	1.10426	0.343	0.356106	0.8427	0.68562	0.492	2.98764	0.057	0.00533203	0.935	0.901788	0.504	0.803823	0.569	2.04718	0.062	0.00983997	0.76733	0.161371	0.896023	0.9
_____ASV1384	0.0344983	-0.0344983	0.203667	0.121659	-0.751164	0.257782	0.493382	0.0624542	0.113456	0.271744	-0.185289	0.221959	-0.0366701	0.133754	0.288681	0.153959	-0.801572	-0.700756	0.173154	0.342411	0.731913	0.25485	0.0933772	0.0844393	0.16043	0.163675	0.501976	0.215597	-0.293851	0.347357	0.0499886	-0.0767273	0.0965612	-0.123329	0.144001	0.543177	0.24789	0.22789	0.22494	0.190549	-0.815804	-0.719225	-0.718463	0.247322	0.124822	0.401202	0.0126135	1.26028	0.20725	0.0930151	0.120195	0.120225	0.111875	0.230231	0.236393	0.257007	0.687092	0.247017	0.126576	0.7378	15.4945	0.0001	1.50567	0.2337	1.11725	0.3331	0.557469	0.6019	2.04124	0.0871	1.63045	0.193	4.01358	0.008	0.768568	0.438	2.65314	0.007	1.58954	0.134	2.52417	0.016	0.00835881	0.818537	0.000239947	0.873195	0.9
_____ASV13957	-0.0514282	0.0514282	0.141495	0.190203	-0.17672	0.61785	-0.44113	0.10748	0.30109	0	-0.0677074	0.0341686	0.0335388	0.179287	0.238072	0.198751	-0.125891	-0.227549	0.412736	0.822964	-0.44113	-0.44113	0.164628	0.143999	0.360708	0.491269	0	0	-0.118003	-0.33309	0.296808	-0.0174121	0.401427	-0.229731	0.168885	0.10804	0.363696	0.324711	0.448133	0.142526	0.0350444	-0.281785	-0.283419	0.202963	0.825421	0.825165	-0.44113	-0.44113	-0.44113	0.232369	0.159345	0.157711	0.480578	0.630335	0.477955	0	0	0	0.243813	0.5748	9.3346	0.0002	0.105653	0.9036	0.564174	0.5899	3.05413	0.0486	0.780577	0.5573	0.0803821	0.92	8.91664	0.001	0.188252	0.691	2.92499	0.006	1.02723	0.444	5.04609	0.001	0.00100827	0.778022	0.000408183	0.9	0.9
_____ASV14025	0.072959	-0.072959	0.204701	0.118923	-0.471819	0.189375	0.282444	0	0.184875	0.282379	-0.254419	0.0922624	0.162156	0.0885449	0.223847	0.257581	-0.471819	-0.471819	0.0346626	0.344088	0.656033	-0.0911459	0	0	0.29223	0.230606	0.506515	0.22697	-0.30224	0.147899	0.373218	-0.206597	0.0366258	-0.0489056	0.11433	0.387302	0.46411	0.138921	0.242848	0.232286	-0.471819	-0.471819	-0.471819	-0.200056	0.100146	0.668036	-0.0913808	0.64846	0.290252	0	0	0	0.178463	0.295343	0.402859	0.185638	0.563055	0.628796	0.4009	0.5342	4.24586	0.0148	1.24941	0.2989	1.85193	0.1779	0.426285	0.6653	0.761305	0.5723	1.2012	0.325	4.45392	0.01	0.37991	0.537	1.98045	0.052	0.702398	0.654	3.29958	0.005	0.00134749	0.769935	0.013692	0.896023	0.885826
_____ASV1404	0.0791306	-0.0791306	0.181205	0.152171	-0.97628	-0.0156951	0.991975	0.0202361	0.131287	0.163534	0.0554866	0.0556545	-0.111141	0.21609	0.220616	0.180142	-0.976381	-0.976178	0.0233502	-0.0547404	1.19042	0.793527	0.0291929	0.0293295	0.183993	0.194803	0.254729	0.199473	0.155196	0.197397	-0.115201	-0.0442227	-0.0860878	-0.107081	0.361323	0.321748	0.272251	0.250815	0.31042	0.248155	-0.987086	-0.954731	-0.987022	-0.0089386	0.120529	-0.158675	1.16248	1.00117	0.812274	0.032595	0.0425198	0.032659	0.188157	0.311509	0.178552	0.30476	0.326744	0.234937	1.09355	0.3034	56.3914	0.0001	0.53931	0.5938	0.643879	0.5332	0.327872	0.7212	0.221248	0.929	0.942	0.397	14.2506	0.001	1.1776	0.275	3.85839	0.005	0.528487	0.76	5.72783	0.002	0.0113485	0.716529	0.000239947	0.9	0.9
_____ASV14047	-0.0205865	0.0205865	0.168308	0.167324	-0.424379	-0.281814	0.706193	0	0.0579486	0.303807	0.099903	-0.106629	0.00672631	0.216419	0.176321	0.223085	-0.424379	-0.424379	-0.310081	-0.253547	0.6727	0.739686	0	0	0.0770602	0.0892142	0.445337	0.432953	0.207103	-0.247863	-0.0209992	-0.00729695	0.0346047	0.0344518	0.364667	0.0922622	0.345683	0.246562	0.343322	0.297454	-0.424379	-0.424379	-0.424379	-0.253285	-0.252984	-0.339173	0.977373	0.357475	0.783731	0	0	0	0.112007	0.112206	0.0852057	0.531088	0.495586	0.59448	0.0337472	0.8528	10.0628	0.0002	0.283952	0.7691	0.00861802	0.9927	0.410569	0.6814	0.313879	0.879	0.251333	0.775	15.3203	0.001	0.0300971	0.862	3.2448	0.008	0.24359	0.952	5.8827	0.001	0.00179095	0.82	0.000408183	0.9	0.9
_____ASV14078	-0.0414569	0.0414569	0.17392	0.161254	1.04486	-0.573635	-0.471224	0.217832	0.0508995	0.0845786	0.0973593	-0.112794	0.0154348	0.209364	0.180036	0.226718	1.02279	1.06693	-0.624535	-0.522736	-0.522621	-0.419828	0.351322	0.273708	0	0.101799	0.101913	0.138015	-0.00202511	-0.113792	-0.00855417	0.196744	-0.111797	0.0394237	0.324183	0.236753	0.356189	0.276428	0.281946	0.296607	1.23409	0.757817	1.14268	-0.624535	-0.624535	-0.471836	-0.317474	-0.471665	-0.624535	0.328691	0.363375	0.457602	0	0	0.152699	0.201021	0.15287	0	0.233047	0.6406	37.1273	0.0001	0.507122	0.6018	0.0127382	0.987	0.119725	0.8854	0.463807	0.7744	0.26369	0.767	17.5049	0.001	0.122215	0.712	3.88097	0.001	0.166346	0.975	5.14636	0.001	0.00147069	0.794775	0.000239947	0.9	0.9
_____ASV14116	-0.00971094	0.00971094	0.13073	0.198125	-0.408768	-0.0269326	0.435701	0.0903524	0.134668	0.294574	0.193773	-0.0835798	-0.110193	0.283195	0.172574	0.127193	-0.355468	-0.462068	-0.13864	0.0847747	0.464975	0.406426	0.14635	0.110471	0.185017	0.198342	0.273169	0.536746	-0.136597	0.189316	-0.0818513	0.524144	-0.356475	-0.138536	0.18589	0.299636	0.182372	0.530074	0.14567	0.185063	-0.406833	-0.409785	-0.409686	0.0897444	-0.0860297	-0.0845125	0.898408	0.245075	0.163618	0.165706	0.162754	0.162853	0.250566	0.237393	0.238137	0.759134	0.424365	0.229395	0.00733933	0.9231	4.63919	0.0069	0.735163	0.5122	0.206159	0.8535	2.38849	0.0864	0.378034	0.8644	0.673867	0.543	6.36693	0.002	0.00669478	0.914	1.27952	0.243	1.4359	0.226	1.63831	0.131	0.00127168	0.82	0.0073061	0.9	0.9
_____ASV1413	0.109005	-0.109005	0.16218	0.17137	0.524275	0.00206556	-0.526341	0.228369	0.178867	0.143114	0.0372044	-0.158204	0.120999	0.224698	0.182436	0.207524	0.694322	0.354228	0.0763271	-0.072196	-0.443634	-0.609047	0.356083	0.293325	0.180855	0.316353	0.18044	0.227702	0.145269	-0.0403593	0.222105	-0.0708604	-0.276048	0.0198936	0.37599	0.211896	0.247971	0.260085	0.302915	0.341683	0.849633	-0.00949506	0.732688	-0.0794722	0.00220174	0.0834672	-0.658547	-0.467318	-0.453157	0.385603	0.310679	0.454789	0.287634	0.423147	0.227334	0.317594	0.178923	0.255444	0.939928	0.3264	7.27636	0.0022	0.541253	0.5865	0.0741586	0.931	0.00186447	0.9973	0.770472	0.5408	0.589345	0.566	2.15556	0.115	0.621815	0.444	0.899572	0.53	0.65921	0.659	1.66771	0.135	0.0138053	0.729962	0.00285177	0.9	0.9
_____ASV14131	0.00322951	-0.00322951	0.178563	0.156409	-0.577089	0.37026	0.206829	0	0.214746	0.245372	-0.232483	0.205933	0.0265499	0.160674	0.245166	0.196154	-0.577089	-0.577089	0.285124	0.455396	0.301654	0.112004	0	0	0.307599	0.311309	0.404726	0.293833	-0.577089	0.64562	-0.0588425	0.112123	-0.233754	0.111942	0	0.403265	0.270652	0.293882	0.231476	0.293807	-0.577089	-0.577089	-0.577089	-0.0599952	0.715142	0.455633	-0.0603642	0.479746	0.201105	0	0	0	0.338517	0.378333	0.390336	0.338278	0.560357	0.379731	0.000995134	0.8106	8.15628	0.0006	1.54508	0.2315	0.257753	0.75	5.07819	0.0105	0.439366	0.7798	1.17157	0.334	7.23599	0.002	0.000740371	0.83	2.03136	0.063	3.03295	0.013	3.68354	0.004	0.000806638	0.82	0.000986473	0.871055	0.9
_____ASV14166	-0.133684	0.133684	0.14998	0.181202	-0.188922	-0.0289655	0.217887	0.178803	0.226317	0.204403	0.0572165	0.0533462	-0.110563	0.231821	0.198453	0.186283	-0.0214253	-0.356418	-0.516454	0.458523	0.136828	0.298947	0.28261	0.220741	0.16737	0.378112	0.292773	0.296326	-0.0193958	-0.188128	-0.193527	0.133829	0.294821	-0.0275985	0.283457	0.258886	0.25605	0.378576	0.295078	0.279823	-0.179556	0.0522958	-0.439505	0.0511037	0.299838	-0.437838	0.300102	-0.192095	0.545655	0.33035	0.359195	0.244319	0.515613	0.371844	0.245986	0.371891	0.321921	0.359969	1.30222	0.2845	1.02019	0.3488	0.222773	0.8009	2.65545	0.0787	0.211901	0.7941	1.27518	0.2943	0.215258	0.826	1.0083	0.363	1.29203	0.259	0.811201	0.582	0.493778	0.796	3.17607	0.02	0.00100893	0.710549	0.178498	0.9	0.768637
_____ASV14175	-0.0279473	0.0279473	0.150836	0.183175	0.0709823	0.0110252	-0.0820075	0.229964	0.194632	0.193239	-0.310793	-0.0327265	0.343519	0.178276	0.206938	0.211283	-0.144284	0.286249	0.201128	-0.179078	-0.140686	-0.0233294	0.339451	0.312245	0.236444	0.309738	0.197194	0.34153	-0.34159	-0.0330669	0.290815	-0.279996	-0.0323861	0.396224	0.193407	0.25177	0.313365	0.308754	0.340135	0.296607	-0.468888	-0.307104	0.988939	-0.0070443	0.186003	-0.145883	-0.456446	0.0229222	0.187502	0.213289	0.23792	0.486566	0.445988	0.32623	0.245227	0.221593	0.490972	0.214342	0.0608458	0.8298	0.154315	0.8488	2.80019	0.0689	1.08517	0.3479	0.0179589	0.9828	1.96803	0.1111	0.657997	0.528	0.17653	0.833	0.0782787	0.794	0.897176	0.552	0.312561	0.91	0.186458	0.967	0.00176948	0.82	0.368002	0.677323	0.9
_____ASV14200	NA	NA	NA	NA	NA	NA	NA	NA	NA	NA	NA	NA	NA	NA	NA	NA	NA	NA	NA	NA	NA	NA	NA	NA	NA	NA	NA	NA	NA	NA	NA	NA	NA	NA	NA	NA	NA	NA	NA	NA	NA	NA	NA	NA	NA	NA	NA	NA	NA	NA	NA	NA	NA	NA	NA	NA	NA	NA	NA	NA	NA	NA	NA	NA	NA	NA	NA	NA	NA	NA	NA	NA	NA	NA	NA	NA	NA	NA	NA	NA	NA	NA	0	NA	NA	NA	NA
_____ASV14275	0.0347815	-0.0347815	0.171018	0.164417	-0.233653	-0.198962	0.432615	0.0571954	0.0815926	0.326286	0.0793167	0.0131051	-0.0924218	0.251021	0.181505	0.178928	-0.129977	-0.337328	-0.199012	-0.198913	0.433334	0.431896	0.108285	0	0.138316	0.0933195	0.47586	0.467722	0.426662	-0.124004	-0.198313	-0.268029	0.150215	0.0134698	0.486584	0.111522	0.0937236	0.0692989	0.349159	0.350798	-0.233637	-0.129993	-0.337328	-0.0259057	-0.233654	-0.337328	0.497493	0.402962	0.39739	0.103691	0.135733	0	0.218378	0.103674	0	0.722576	0.512082	0.513973	0.0862766	0.8101	3.34401	0.0323	0.178349	0.8249	0.0846278	0.9291	1.74765	0.1961	0.0655849	0.9875	0.175876	0.834	3.62573	0.03	0.0859811	0.818	0.913097	0.502	0.783046	0.56	1.44604	0.19	0.00117223	0.82	0.0260064	0.9	0.9
_____ASV1433	-0.0310032	0.0310032	0.154243	0.180287	0.61451	-0.589411	-0.025099	0.194524	0.0657924	0.234317	0.132184	-0.0461836	-0.0860003	0.238454	0.205279	0.168669	0.571743	0.657277	-0.534454	-0.644368	-0.130299	0.0801006	0.263982	0.297019	0.112577	0.0698493	0.296258	0.373924	0.0786792	-0.12153	-0.0501586	0.185688	0.0291632	-0.121842	0.324155	0.252849	0.237094	0.363569	0.333549	0.250046	0.837409	0.673838	0.332283	-0.591552	-0.654673	-0.522009	0.150694	-0.157716	-0.068275	0.38596	0.352386	0.284379	0.0948858	0.109867	0.142604	0.506544	0.387809	0.356405	0.0740281	0.7847	9.31458	0.0004	0.346593	0.7067	0.167288	0.8448	0.0890938	0.9121	0.237495	0.9182	0.800301	0.445	6.94926	0.002	0.212326	0.661	1.80354	0.086	0.45015	0.819	2.82353	0.015	0.0120996	0.82	0.000711861	0.9	0.9
_____ASV14399	0.081557	-0.081557	0.21585	0.0968403	-0.121063	-0.363028	0.484092	0.112818	0	0.315181	-0.121169	0.121452	-0.000283363	0.11277	0.31219	0.131012	-0.121287	-0.12084	-0.363028	-0.363028	0.728986	0.239197	0.162984	0.163284	0	0	0.598627	0.21485	-0.119966	0.484716	-0.12008	-0.122371	-0.241812	0.119513	0.163873	0.607358	0.163801	0.162253	0.121216	0.205759	-0.180886	-0.000734285	-0.181569	-0.363028	-0.363028	-0.363028	0.180408	0.728119	0.543748	0.182143	0.237179	0.181459	0	0	0	0.265178	0.90344	0.265494	0.51844	0.491	4.94665	0.0014	0.382343	0.7481	0.519863	0.7183	1.64146	0.1804	0.192157	0.9799	0.34669	0.808	5.09682	0.001	0.475372	0.599	1.08945	0.357	0.833702	0.556	2.31099	0.023	0.000727176	0.76733	0.00197508	0.9	0.9
_____ASV14430	-0.0502293	0.0502293	0.145487	0.187186	0.82847	-0.414235	-0.414235	0.289587	0	0	0.133104	0.12736	-0.260464	0.263483	0.208485	0.106344	0.677782	0.979158	-0.414235	-0.414235	-0.414235	-0.414235	0.360236	0.465608	0	0	0	0	-0.0954939	0.204529	-0.259723	0.361702	0.0501905	-0.261205	0.215026	0.349079	0.154512	0.484332	0.242543	0.15303	1.22778	1.21055	0.0470786	-0.414235	-0.414235	-0.414235	-0.414235	-0.414235	-0.414235	0.653859	0.420747	0.302005	0	0	0	0	0	0	0.282108	0.5315	19.1865	0.0001	1.89673	0.1518	0.282108	0.8057	0.943791	0.412	1.89673	0.1145	1.22923	0.333	24.7867	0.001	0.179555	0.723	3.78553	0.002	0.754691	0.612	12.535	0.001	0.000644902	0.769935	0.000239947	0.811501	0.9
_____ASV14495	0.0120796	-0.0120796	0.156191	0.178733	0.210403	0.172196	-0.382599	0.208909	0.264419	0.0740553	-0.0118087	0.246335	-0.234527	0.160666	0.287675	0.122545	0.57903	-0.158223	-0.0861369	0.430528	-0.456654	-0.308544	0.34251	0.201216	0.255893	0.46343	0	0.148111	-0.0138612	0.209815	-0.159715	-0.00975614	0.282856	-0.309338	0.231241	0.364713	0.200199	0.233397	0.461319	0.147316	0.212183	0.430272	-0.0112449	0.209045	0.543222	-0.23568	-0.456654	-0.234488	-0.456654	0.326387	0.474043	0.291593	0.324829	0.700869	0.220974	0	0.222166	0	0.0100186	0.9645	2.52099	0.0806	1.3254	0.2769	2.3764	0.0956	0.0743474	0.9368	0.168388	0.9609	1.40576	0.249	2.77588	0.061	0.0103595	0.929	1.1103	0.403	0.571456	0.754	2.82048	0.02	0.000743097	0.82	0.0550736	0.896023	0.812472
_____ASV14519	NA	NA	NA	NA	NA	NA	NA	NA	NA	NA	NA	NA	NA	NA	NA	NA	NA	NA	NA	NA	NA	NA	NA	NA	NA	NA	NA	NA	NA	NA	NA	NA	NA	NA	NA	NA	NA	NA	NA	NA	NA	NA	NA	NA	NA	NA	NA	NA	NA	NA	NA	NA	NA	NA	NA	NA	NA	NA	NA	NA	NA	NA	NA	NA	NA	NA	NA	NA	NA	NA	NA	NA	NA	NA	NA	NA	NA	NA	NA	NA	NA	NA	0	NA	NA	NA	NA
_____ASV14523	0.0593387	-0.0593387	0.200153	0.126834	-0.295591	0.379479	-0.0838889	0.0909757	0.292187	0.156868	0.133599	-0.125241	-0.00835795	0.224401	0.142876	0.237472	-0.420085	-0.171096	0.674686	0.0842732	-0.0765845	-0.0911933	0	0.178306	0.521228	0.263614	0.231787	0.22174	-0.0671616	0.00554935	0.239628	0.334359	-0.25603	-0.256344	0.352923	0.235248	0.444783	0.280528	0.164055	0.163741	-0.0466016	-0.420085	-0.420085	0.374145	-0.0508025	0.815096	0.0732526	0.0951658	-0.420085	0.26134	0	0	0.557075	0.258984	0.640757	0.322967	0.337634	0	0.274452	0.5816	3.09724	0.047	0.436541	0.6727	1.19693	0.3067	1.40749	0.2544	1.16246	0.339	0.396387	0.673	3.02412	0.042	0.250843	0.633	1.41644	0.193	0.717491	0.639	1.72042	0.151	0.000615019	0.780219	0.0353013	0.9	0.9
_____ASV14577	0.011031	-0.011031	0.176936	0.158228	1.04855	-0.615526	-0.433021	0.203951	0.044307	0.112412	-0.00450378	-0.0202751	0.0247789	0.209603	0.22721	0.181715	1.16581	0.931287	-0.659833	-0.571219	-0.472881	-0.393162	0.315373	0.268304	0	0.0886141	0.126259	0.191347	0.0740451	0.000775729	-0.0417277	-0.0830526	-0.0413259	0.0912855	0.341078	0.350922	0.242339	0.257419	0.304396	0.280272	1.15844	1.12535	0.861853	-0.659833	-0.659833	-0.526912	-0.512122	-0.526338	-0.260604	0.346222	0.456657	0.272153	0	0	0.132921	0.147711	0.133495	0.280243	0.0162374	0.9023	37.0481	0.0001	0.0232488	0.9783	0.376672	0.7012	0.237327	0.7894	0.393519	0.8168	0.0121952	0.988	9.73983	0.001	0.00863887	0.917	3.08809	0.003	0.0541286	0.999	4.25056	0.004	0.00180164	0.82	0.000239947	0.9	0.9
_____ASV14593	0.261021	-0.261021	0.197935	0.115228	-0.736487	0.168172	0.568315	0	0.217881	0.205658	-0.0743632	0.133224	-0.0588613	0.200976	0.235718	0.1775	-0.736487	-0.736487	0.516968	-0.180625	1.00258	0.134049	0	0	0.366443	0.205233	0.305436	0.222017	0.0213103	0.5112	0.250553	-0.170037	-0.244751	-0.368275	0.3511	0.403004	0.278152	0.2097	0.209681	0.192296	-0.736487	-0.736487	-0.736487	-0.0582953	0.378425	0.184386	0.571693	0.757735	0.375517	0	0	0	0.403351	0.467847	0.269609	0.33639	0.395536	0.369955	6.86661	0.0128	15.0114	0.0001	0.449216	0.6476	1.77801	0.1791	0.728333	0.4839	0.248011	0.9102	0.314724	0.718	14.5531	0.001	5.19536	0.03	2.80365	0.009	1.67513	0.155	5.51928	0.001	0.00144447	0.271744	0.000239947	0.9	0.887263
_____ASV14609	-0.00267665	0.00267665	0.165575	0.170099	-0.425997	-0.0203098	0.446306	0.0659439	0.206981	0.254686	0.187713	-0.0923105	-0.0954029	0.275616	0.144416	0.17177	-0.49194	-0.360053	-0.22338	0.18276	0.70729	0.185323	0	0.131888	0.181108	0.372635	0.396077	0.319361	0.172181	0.0458324	-0.226043	0.203246	-0.230453	0.0352376	0.411531	0.229491	0.179269	0.385055	0.176295	0.29689	-0.49194	-0.49194	-0.294109	0.135621	-0.098498	-0.0980523	0.91946	0.313507	0.105952	0	0	0.197832	0.442258	0.25757	0.393888	0.640568	0.304779	0.291744	0.000509714	0.932	4.51858	0.0145	0.626777	0.531	1.34792	0.2718	0.431258	0.672	0.516464	0.7344	0.627658	0.553	5.10119	0.006	0.000508579	0.927	2.43303	0.022	0.410624	0.873	2.12085	0.068	0.000903846	0.82	0.0134778	0.9	0.9
_____ASV14692	0.0668868	-0.0668868	0.215885	0.0974022	-0.228729	-0.228729	0.457459	0	0	0.33908	-0.133971	-0.044495	0.178466	0.0665306	0.130205	0.324025	-0.228729	-0.228729	-0.228729	-0.228729	0.658119	0.256799	0	0	0	0	0.630248	0.276175	-0.118068	-0.0816478	0.400376	-0.149874	-0.0073422	-0.0434439	0.110661	0.147082	0.629106	0.0788552	0.221387	0.185286	-0.228729	-0.228729	-0.228729	-0.228729	-0.228729	-0.228729	0.0555455	0.323974	0.992857	0	0	0	0	0	0	0.189564	0.371509	0.944882	0.310196	0.7473	3.62744	0.0052	0.598346	0.6938	0.310196	0.878	0.432836	0.7977	0.598346	0.8073	0.614593	0.656	4.09527	0.001	0.319027	0.722	1.48457	0.132	0.474512	0.928	1.79521	0.062	0.00150486	0.818537	0.0057849	0.9	0.9
_____ASV14721	0.244281	-0.244281	0.195	0.122123	-0.559625	0.250257	0.309368	0.132153	0.214238	0.211566	-0.0123636	0.241526	-0.229162	0.21574	0.213408	0.178073	-0.427472	-0.691778	0.512489	-0.0119745	0.647828	-0.0290914	0.264307	0	0.346824	0.243201	0.332349	0.236421	0.383608	0.380178	-0.0309414	-0.408335	0.102874	-0.427383	0.359729	0.359927	0.306081	0.191639	0.239603	0.178258	-0.691778	-0.691778	-0.295319	0.547776	0.69709	-0.494095	0.106911	0.719267	0.101926	0	0	0.39646	0.403945	0.360348	0.197684	0.427575	0.363846	0.299997	5.5889	0.021	7.36025	0.0019	1.73272	0.1946	0.339736	0.7167	0.56646	0.5651	2.25314	0.0752	1.91738	0.155	11.5178	0.001	4.50882	0.026	1.63441	0.129	3.46661	0.005	2.58433	0.025	0.00126231	0.335704	0.00252897	0.845809	0.9
_____ASV1473	0.00711738	-0.00711738	0.164895	0.170751	-1.08009	0.821907	0.258185	0.0306136	0.154057	0.144781	0.0756592	0.0843019	-0.159961	0.195773	0.243737	0.170932	-1.01403	-1.14615	0.798587	0.845228	0.236796	0.279574	0.0511802	0.0225001	0.194025	0.248002	0.250484	0.157582	0.0615514	0.0862116	-0.126411	0.0897669	0.0823922	-0.193511	0.29654	0.347039	0.220713	0.268896	0.357765	0.270675	-1.06844	-1.13567	-1.03617	0.880642	0.962289	0.622792	0.414773	0.426283	-0.0665012	0.0489041	0.0329881	0.0708662	0.201437	0.363445	0.228701	0.197064	0.336101	0.179507	0.00867619	0.9259	54.4874	0.0001	1.09668	0.335	0.148823	0.8672	0.0335787	0.9679	0.527611	0.7196	1.75851	0.191	11.1394	0.001	0.0426871	0.855	3.42669	0.005	0.883045	0.509	4.79311	0.002	0.0127445	0.82	0.000239947	0.896465	0.9
_____ASV14731	-0.120586	0.120586	0.120259	0.202623	0.48169	-0.240845	-0.240845	0.336884	0	0	0.120232	0.120613	-0.240845	0.249708	0.249972	0	0.119933	0.843448	-0.240845	-0.240845	-0.240845	-0.240845	0.360778	0.566255	0	0	0	0	0.119933	-0.240845	-0.240845	0.120531	0.482072	-0.240845	0.360778	0	0	0.361376	0.487392	0	0.842386	0.84353	-0.240845	-0.240845	-0.240845	-0.240845	-0.240845	-0.240845	-0.240845	0.709141	0.709892	0	0	0	0	0	0	0	1.20351	0.1573	4.801	0.0109	1.20025	0.343	1.20351	0.268	1.20052	0.2853	1.20025	0.3071	1.04545	0.415	4.59999	0.014	1.04765	0.384	2.04166	0.037	1.04833	0.387	2.54961	0.034	0.000160214	0.622695	0.0106553	0.9	0.9
_____ASV14746	0.00704576	-0.00704576	0.14132	0.190722	-0.549874	0.802475	-0.252601	0.0787821	0.211654	0.183577	-0.14725	-0.0209913	0.168242	0.179208	0.228251	0.205466	-0.464951	-0.634797	0.612086	0.992864	-0.125998	-0.379204	0.132592	0.0840427	0.220072	0.363746	0.263596	0.261786	-0.105652	-0.16694	0.293729	-0.188849	0.124957	0.0427543	0.203399	0.212034	0.304843	0.304329	0.41114	0.284163	-0.591284	-0.71884	-0.339498	0.488511	1.24705	0.671865	-0.338978	-0.591183	0.172359	0.127556	0	0.185103	0.418068	0.389266	0.265537	0.185357	0.127657	0.488155	0.00511047	0.9494	17.3314	0.0001	0.865229	0.4282	1.01811	0.374	0.662789	0.5192	1.5419	0.2066	0.182657	0.832	3.82806	0.022	0.0383642	0.855	2.14069	0.043	0.225161	0.958	2.82226	0.026	0.00205608	0.82	0.000239947	0.9	0.9
_____ASV14759	-0.0182931	0.0182931	0.167656	0.167993	0.898256	-0.551431	-0.346824	0.249617	0	0.113062	0.0529409	0.170713	-0.223654	0.188403	0.231948	0.189114	0.770292	1.02622	-0.551431	-0.551431	-0.27374	-0.419909	0.380546	0.335813	0	0	0.187581	0.131523	0.128146	0.10522	-0.288245	-0.0222639	0.236205	-0.159062	0.31063	0.304283	0.263186	0.225647	0.362785	0.282016	1.04159	1.22127	0.431902	-0.551431	-0.551431	-0.551431	-0.33134	-0.157702	-0.551431	0.297548	0.46508	0.510334	0	0	0	0.220091	0.257757	0	0.0350745	0.8444	21.5083	0.0001	1.43187	0.2461	0.36182	0.7014	0.229074	0.8009	0.507598	0.7338	0.98313	0.402	18.4905	0.001	0.0237625	0.941	2.83156	0.011	0.443114	0.809	7.62124	0.001	0.0010105	0.82	0.000239947	0.881416	0.9
_____ASV14802	-0.0869896	0.0869896	0.142406	0.188778	0.349912	-0.0424911	-0.307421	0.268934	0.196221	0.0910176	0.0891014	-0.0435293	-0.0455721	0.205553	0.23811	0.170753	0.0859027	0.613922	-0.0391072	-0.0458749	-0.307764	-0.307078	0.295953	0.449656	0.285309	0.282149	0.131268	0.131954	-0.0394385	-0.175917	-0.045613	0.217641	0.0888587	-0.0455311	0.208735	0.263115	0.282308	0.360716	0.405806	0.205501	0.547102	0.154873	0.347762	0.159234	-0.0443601	-0.242347	-0.439032	-0.241101	-0.242131	0.415226	0.593905	0.42047	0.416601	0.394672	0.196685	0	0.197931	0.196901	0.501339	0.5655	2.41544	0.0991	0.131517	0.8992	0.519093	0.6044	0.125299	0.883	0.272033	0.9029	0.139463	0.893	2.75478	0.065	0.541318	0.464	0.930974	0.491	0.208307	0.96	1.42619	0.21	0.000807701	0.776332	0.0651664	0.9	0.9
_____ASV14947	0.21208	-0.21208	0.203936	0.110404	-0.256491	0.112859	0.143632	0.132441	0.248768	0.211863	-0.118616	0.0777249	0.0408914	0.178018	0.188087	0.246189	-0.191479	-0.321503	0.481659	-0.255941	0.34606	-0.0587963	0.204112	0.175845	0.449299	0.17943	0.361137	0.223236	-0.04686	0.214724	0.468377	-0.190373	-0.0592737	-0.386594	0.299482	0.307869	0.447721	0.204691	0.223032	0.140622	-0.38719	0.00445412	-0.386737	-0.17119	-0.184753	0.69452	0.202531	0.413473	-0.185109	0.195133	0.286318	0.195587	0.26954	0.260289	0.63016	0.419782	0.415057	0.26004	3.19895	0.0808	1.17536	0.3197	0.258212	0.7889	0.548629	0.5922	0.850239	0.4433	1.4397	0.2273	0.255918	0.759	1.19644	0.293	3.34539	0.068	1.43427	0.18	1.10461	0.362	1.38199	0.262	0.0010743	0.511919	0.168618	0.9	0.9
_____ASV14970	0.0962201	-0.0962201	0.204344	0.118591	-0.377103	0.0527893	0.324313	0.0665531	0.179742	0.284622	0.0107908	-0.00649136	-0.00429944	0.137399	0.201554	0.262894	-0.374414	-0.379791	0.286941	-0.181362	0.376134	0.272492	0.0988827	0.0935065	0.288167	0.205169	0.524595	0.251156	-0.078319	0.181276	0.185703	0.0999006	-0.194259	-0.194302	0.168531	0.351468	0.492438	0.221584	0.199853	0.199899	-0.184713	-0.473297	-0.473297	-0.010181	0.363245	-0.194696	0.227267	0.0905782	0.655095	0.189021	0	0	0.22612	0.408195	0.278601	0.294976	0.426389	0.71058	0.623437	0.4677	2.80769	0.0636	0.0019872	0.9884	0.333824	0.7377	0.578247	0.5818	0.729595	0.5975	0.00206504	0.987	3.18701	0.04	0.663438	0.441	1.23709	0.265	0.364406	0.904	1.69903	0.137	0.00122539	0.76733	0.0453109	0.9	0.9
_____ASV15005	-0.0006136	0.0006136	0.167425	0.16828	0.301638	-0.240844	-0.0607933	0.299276	0	0.180051	-0.0594034	0.119953	-0.0605493	0.181441	0.249515	0.180295	0.119746	0.48353	-0.240844	-0.240844	0.119258	-0.240844	0.36059	0.488374	0	0	0.360102	0	-0.240844	0.119258	0.119746	0.122038	0.120648	-0.240844	0	0.360102	0.36059	0.362882	0.361492	0	0.303479	0.301394	0.300041	-0.240844	-0.240844	-0.240844	-0.240844	0.299309	-0.240844	0.544323	0.542238	0.540885	0	0	0	0	0.540153	0	2.59629e-05	0.741	1.75483	0.1847	0.24806	0.9368	0.752811	0.4845	0.751944	0.5104	0.248565	0.9715	0.253557	0.799	1.87754	0.145	2.67266e-05	0.662	0.625004	0.754	0.400007	0.864	1.05108	0.392	0.000160511	0.818537	0.107758	0.9	0.9
_____ASV1501	-0.0737972	0.0737972	0.16028	0.174208	1.03978	-0.489932	-0.549843	0.15042	0.104873	0.156243	0.0526856	-0.012452	-0.0402336	0.204514	0.220728	0.194624	0.854684	1.22487	-0.45389	-0.525975	-0.622185	-0.477501	0.225396	0.193872	0.131094	0.16903	0.241635	0.206754	-0.0190131	-0.0680735	-0.134305	0.124384	0.0431696	0.0538378	0.284643	0.313086	0.25606	0.304882	0.324277	0.302036	1.03737	1.13945	0.942507	-0.523827	-0.621407	-0.324563	-0.355487	-0.555397	-0.738645	0.229729	0.341661	0.225278	0.130693	0.175466	0.232385	0.364188	0.219282	0.222309	0.740924	0.3801	36.8123	0.0001	0.10316	0.897	0.554472	0.57	0.0169109	0.983	0.472337	0.7458	0.112557	0.868	0.94303	0.42	0.291566	0.608	0.59201	0.793	0.0891989	0.993	0.36229	0.882	0.0125586	0.749656	0.000239947	0.9	0.9
_____ASV15028	0.0269335	-0.0269335	0.183372	0.150607	-0.59149	0.192477	0.399014	0	0.232122	0.225828	-0.0133464	0.184492	-0.171146	0.225602	0.203946	0.182679	-0.59149	-0.59149	0.271476	0.113477	0.400815	0.397213	0	0	0.401044	0.251689	0.327445	0.325645	-0.152737	0.264913	-0.0313754	0.126044	0.104071	-0.310916	0.318077	0.333444	0.316574	0.328837	0.248149	0.189165	-0.59149	-0.59149	-0.59149	0.289236	0.670829	-0.382635	0.262215	0.474138	0.460688	0	0	0	0.474964	0.424994	0.208856	0.452133	0.312382	0.443473	0.0558567	0.7416	7.0085	0.0019	0.814993	0.4321	0.0522046	0.9357	0.555123	0.5772	0.869621	0.4875	0.756856	0.466	12.9407	0.001	0.0515322	0.773	2.46036	0.024	0.504668	0.791	5.03175	0.001	0.00102373	0.818537	0.00252897	0.9	0.9
_____ASV15046	-0.0688939	0.0688939	0.159639	0.17491	0.578691	-0.408327	-0.170364	0.273355	0.0824111	0.15504	-0.0183618	0.0689072	-0.0505454	0.205252	0.191218	0.222707	0.490651	0.666731	-0.40873	-0.407924	-0.288603	-0.052125	0.399832	0.388848	0.118763	0.119568	0.161064	0.268397	0.13372	-0.0506581	-0.289744	-0.170444	0.188472	0.188653	0.370405	0.203327	0.237749	0.186464	0.330097	0.374811	0.643829	0.546063	0.54618	-0.349348	-0.527492	-0.34814	-0.349566	0.188151	-0.349676	0.507848	0.359066	0.590599	0.178144	0	0.179352	0.177926	0.382259	0.177816	0.356629	0.5287	6.6451	0.0016	0.0956771	0.8988	0.0938283	0.9072	1.00686	0.3772	0.412304	0.8093	0.0893305	0.919	11.8437	0.001	0.338555	0.552	1.80349	0.097	0.472718	0.814	3.31919	0.013	0.00106743	0.769935	0.00219907	0.9	0.9
_____ASV15124	0.0703059	-0.0703059	0.19116	0.13973	-0.455855	0.0502063	0.405649	0.083801	0.145874	0.289866	-0.100092	-0.0507652	0.150858	0.162259	0.193692	0.251478	-0.506014	-0.405696	0.103398	-0.00298569	0.613534	0.197764	0.10174	0.13623	0.234989	0.182348	0.47552	0.342623	-0.0957939	0.000778169	0.305934	-0.104391	-0.102309	-0.00421845	0.236334	0.351976	0.401342	0.2329	0.180325	0.314668	-0.455144	-0.304666	-0.607755	-0.147505	0.149618	0.148506	0.302372	0.00275265	0.911821	0.15261	0.198422	0	0.224656	0.319186	0.221415	0.379855	0.461736	0.639857	0.351065	0.5174	4.4375	0.0136	0.41849	0.6713	0.399305	0.6691	0.140804	0.8762	0.843817	0.514	0.417279	0.686	6.00506	0.004	0.352646	0.579	2.00921	0.06	0.324274	0.904	3.60974	0.005	0.00145296	0.769913	0.0127803	0.9	0.9
_____ASV15157	0.0354145	-0.0354145	0.172312	0.163053	0.713405	-0.509332	-0.204073	0.25504	0	0.168404	0.105868	-0.102942	-0.00292618	0.222261	0.189482	0.205843	0.718047	0.708762	-0.509332	-0.509332	-0.102472	-0.305674	0.370278	0.367285	0	0	0.274305	0.203657	0.110187	-0.103039	0.0990953	0.101548	-0.102844	-0.104948	0.323735	0.273923	0.317742	0.319022	0.274058	0.272647	1.03078	0.404481	0.704952	-0.509332	-0.509332	-0.509332	-0.203846	-0.203974	-0.204399	0.451268	0.445902	0.458974	0	0	0	0.305486	0.305357	0.304932	0.105559	0.5876	11.3625	0.0003	0.30599	0.6276	0.0923264	0.8768	0.0934863	0.8705	0.305783	0.8581	0.256279	0.756	42.7539	0.001	0.089143	0.762	2.86424	0.012	0.145442	0.986	16.838	0.001	0.000605282	0.781966	0.000563837	0.9	0.9
_____ASV15164	-0.180365	0.180365	0.10733	0.207293	0.483239	-0.277017	-0.206222	0.292049	0.109592	0.126418	0.105751	-0.12956	0.0238085	0.175917	0.1802	0.25291	0.024687	0.941791	-0.282785	-0.27125	-0.282998	-0.129446	0.240263	0.510608	0.152589	0.164123	0.152375	0.206257	0.0241682	-0.282998	-0.282266	0.187334	0.0238784	0.329883	0.239993	0.152375	0.153107	0.26572	0.32908	0.476454	0.484329	0.253504	0.711884	0.0396947	-0.435373	-0.435373	-0.20677	-0.20681	-0.205086	0.347624	0.482355	0.687185	0.31128	0	0	0.228603	0.228563	0.230287	2.44913	0.1061	4.42658	0.014	0.358053	0.6776	1.48817	0.2332	0.32982	0.7289	0.355328	0.8625	0.336026	0.751	4.67124	0.016	2.38806	0.138	1.54078	0.139	0.717019	0.604	4.85339	0.001	0.000685712	0.563455	0.0130876	0.9	0.9
_____ASV1525	0.0423445	-0.0423445	0.197503	0.131299	-0.086073	0.214459	-0.128386	0.0892546	0.296229	0.17282	0.0402029	-0.269077	0.228874	0.196887	0.0679275	0.282398	-0.182382	0.0102358	0.580442	-0.151524	-0.271027	0.0142545	0.0610682	0.167028	0.56432	0.155404	0.10156	0.332992	-0.029964	-0.35312	0.510118	0.11037	-0.185033	-0.0523706	0.208876	0.0954391	0.533872	0.342903	0.0943539	0.184643	-0.054319	-0.283629	0.0797287	-0.054927	-0.354356	1.05266	0.229855	-0.169245	-0.445768	0.192266	0.0952788	0.151112	0.32612	0.143883	0.762211	0.480709	0.11493	0.130951	0.15321	0.7281	0.995222	0.4069	1.80008	0.1697	2.25273	0.0986	1.22054	0.323	2.41565	0.0389	1.64689	0.196	1.9166	0.144	0.0625934	0.842	1.54289	0.124	1.04229	0.403	1.97726	0.07	0.00714204	0.817669	0.201875	0.828328	0.820958
_____ASV15257	-0.0751492	0.0751492	0.168172	0.166567	0.952706	-0.428838	-0.523868	0.212469	0.10531	0.114014	-0.00632147	-0.20353	0.209852	0.200606	0.17491	0.232528	1.00505	0.900365	-0.477723	-0.379954	-0.752772	-0.294963	0.294582	0.318597	0.143641	0.15909	0	0.211738	-0.0941832	-0.0209492	-0.110315	0.0815403	-0.386111	0.530019	0.30045	0.312141	0.286091	0.276793	0.156347	0.354432	0.927366	0.62076	1.30999	-0.468227	-0.478579	-0.339709	-0.478103	-0.752772	-0.340728	0.377848	0.344061	0.386996	0.186443	0.179502	0.201558	0.179814	0	0.288487	0.740878	0.423	29.8672	0.0001	1.8695	0.1653	0.887369	0.4239	2.76853	0.0739	0.298741	0.8786	1.12868	0.339	2.9138	0.067	0.19431	0.676	1.3128	0.257	0.485587	0.811	1.68588	0.15	0.00197947	0.76255	0.000239947	0.823868	0.9
_____ASV15297	0.194354	-0.194354	0.1949	0.127298	0.1457	-0.3071	0.161401	0.230518	0.114322	0.23719	-0.0673245	-0.0814409	0.148765	0.195655	0.18756	0.231766	0.486237	-0.194838	-0.192778	-0.421422	0.289603	0.0331979	0.387029	0.226583	0.228643	0	0.371927	0.306508	-0.167847	0.0319565	0.718953	0.0331979	-0.194838	-0.421422	0.253575	0.305669	0.406838	0.306508	0.226583	0	-0.421422	0.598521	0.26	-0.421422	-0.421422	-0.0784567	0.64087	-0.421422	0.264754	0	0.497683	0.446095	0	0	0.342965	0.519489	0	0.449212	3.06356	0.0672	1.91389	0.1533	0.450075	0.6477	0.434591	0.6198	3.17326	0.0472	2.47483	0.0584	0.392722	0.726	1.73421	0.196	2.78819	0.103	1.76266	0.099	1.95352	0.101	1.4185	0.227	0.000446854	0.482595	0.0925037	0.9	0.9
_____ASV15348	0.175386	-0.175386	0.171742	0.158418	-0.694994	0.421589	0.273405	0	0.22379	0.215784	0.0913577	-0.0141236	-0.0772341	0.202179	0.21887	0.19802	-0.694994	-0.694994	0.801228	0.0419499	0.419922	0.126887	0	0	0.317487	0.287108	0.266151	0.346378	0.182642	0.420315	-0.0768006	7.35287e-05	-0.448563	-0.0776675	0.288545	0.372029	0.220552	0.293538	0.166147	0.339608	-0.694994	-0.694994	-0.694994	0.248156	0.790321	0.22629	0.720911	-0.137698	0.237002	0	0	0	0.27645	0.487231	0.388171	0.421939	0.271934	0.392498	3.18422	0.0838	12.6896	0.0002	0.250355	0.7847	1.26487	0.2877	1.80794	0.1697	1.52759	0.207	0.170059	0.846	23.2093	0.001	2.25384	0.153	5.26714	0.001	1.53462	0.202	2.97661	0.027	0.00136201	0.518745	0.000408183	0.9	0.9
_____ASV15363	-0.0761	0.0761	0.176118	0.158116	-0.460977	0.0271642	0.433813	0.0557789	0.179382	0.275464	0.0611898	-0.0287869	-0.032403	0.208975	0.191983	0.218748	-0.484421	-0.437533	-0.226686	0.281015	0.482807	0.384818	0.0534051	0.100294	0.162583	0.310503	0.470294	0.309364	-0.0728824	-0.124235	-0.0311824	0.195262	0.0666615	-0.0336235	0.311107	0.176493	0.409567	0.287344	0.348318	0.17988	-0.307278	-0.537826	-0.537826	-0.203182	0.219602	0.0650731	0.69403	0.231864	0.375544	0.16002	0	0	0.219242	0.451785	0.227877	0.519809	0.321967	0.598429	0.407182	0.5318	4.70413	0.0095	0.0658905	0.9366	0.586114	0.5767	0.113828	0.892	0.433554	0.7931	0.0656982	0.936	5.41647	0.003	0.413523	0.522	2.11217	0.05	0.147583	0.983	3.43198	0.004	0.00128911	0.769935	0.00954104	0.9	0.9
_____ASV15398	0.329994	-0.329994	0.208271	0.0821576	-0.275813	0.223197	0.0526165	0.174917	0.207359	0.222341	-0.0469379	0.214118	-0.16718	0.206864	0.234492	0.16595	-0.221971	-0.329656	0.776577	-0.330184	0.435374	-0.330141	0.325387	0.146776	0.320453	0.146422	0.398304	0.146451	0.453482	0.431462	0.105037	-0.547358	-0.00322608	-0.439397	0.365268	0.428568	0.300061	0	0.194125	0.107961	-0.547358	0.267277	-0.547358	0.300082	0.429891	-0.0603828	0.106462	-0.0548133	0.106201	0	0.488249	0	0.349234	0.40835	0.34159	0.493469	0.345669	0.349032	8.4685	0.0036	1.66756	0.1931	0.985033	0.3688	1.67128	0.2038	0.584203	0.5713	0.779368	0.5528	0.909665	0.414	1.56863	0.231	8.68967	0.006	1.20618	0.328	2.85731	0.021	2.13884	0.061	0.0012162	0.145824	0.111732	0.9	0.9
_____ASV15485	-0.0451798	0.0451798	0.136812	0.193688	-0.337088	0.668013	-0.330924	0.0649816	0.30081	0.0693564	-0.130342	0.0899914	0.0403507	0.128444	0.192964	0.27153	-0.431051	-0.243126	0.620964	0.715061	-0.325453	-0.336396	0	0.1267	0.326343	0.521054	0.105598	0.0946549	-0.0327591	-0.0502297	-0.0525505	-0.227925	0.230213	0.133252	0.219997	0.214095	0.290537	0.137335	0.326036	0.471528	-0.431051	-0.289514	-0.2907	0.312678	0.848557	0.842803	-0.272654	-0.289068	-0.431051	0	0.141536	0.140351	0.306076	0.45115	0.753434	0.158397	0.141982	0	0.152431	0.7179	8.33119	0.0004	0.332507	0.7638	0.0615929	0.9467	0.394435	0.7007	0.285597	0.905	0.314397	0.757	16.9356	0.001	0.145198	0.745	2.7729	0.004	0.294355	0.939	3.99118	0.001	0.00109756	0.814265	0.000711861	0.9	0.9
_____ASV15613	0.00458181	-0.00458181	0.167827	0.167875	-0.49884	0.384367	0.114473	0.0858136	0.256971	0.193424	-0.029654	-0.0779634	0.107617	0.250296	0.166592	0.193432	-0.536529	-0.461151	0.548263	0.220471	0.00201074	0.226934	0.11823	0.128679	0.391128	0.343915	0.220017	0.325186	0.0923938	0.00222354	-0.0808719	-0.151702	-0.15815	0.296107	0.409115	0.247108	0.197623	0.30315	0.232005	0.333095	-0.76292	-0.309465	-0.424134	0.631294	0.035747	0.486061	0.0426643	0.039828	0.260925	0	0.171394	0.165314	0.636293	0.36301	0.294472	0.269626	0.317691	0.436533	0.00153392	0.9261	4.98912	0.0095	0.22577	0.8196	0.497679	0.6136	0.6916	0.5109	0.569508	0.6955	0.126824	0.886	4.12298	0.011	0.00274642	0.913	1.68345	0.122	0.222236	0.955	1.60446	0.183	0.00243131	0.82	0.00954104	0.9	0.9
_____ASV1564	0.0987597	-0.0987597	0.163972	0.170015	-0.223433	0.133892	0.0895406	0.189059	0.157413	0.254563	-0.0111101	-0.189987	0.201097	0.200114	0.196177	0.216239	-0.223301	-0.223565	-0.147665	0.41545	0.667246	-0.488165	0.198966	0.331488	0.208981	0.213387	0.359245	0.285052	-0.0606088	-0.122928	0.479816	0.0383885	-0.257045	-0.0776223	0.181402	0.299207	0.337992	0.366211	0.265701	0.259182	0.208109	-0.663147	-0.215261	0.244708	-0.0761925	0.233161	-0.486148	0.16938	0.58539	0.45574	0.228176	0.195776	0.266945	0.286852	0.285023	0.259469	0.439007	0.543448	0.767291	0.3851	0.994722	0.3872	1.0051	0.3673	5.0316	0.0109	0.72599	0.4935	1.74731	0.1525	0.0165448	0.975	1.84988	0.138	0.216806	0.665	1.74348	0.124	0.714829	0.61	0.805251	0.537	0.0136577	0.750898	0.19365	0.9	0.397495
_____ASV15641	0.342554	-0.342554	0.182314	0.128084	-0.187078	0.00349135	0.183586	0.188385	0.19074	0.231872	0.245215	-0.0597343	-0.185481	0.211741	0.209318	0.18897	0.279379	-0.653534	-0.0381987	0.0451814	0.786483	-0.41931	0.289866	0.157562	0.287854	0.262614	0.344871	0.199525	0.79284	0.185943	0.04888	-0.30241	-0.305412	-0.419841	0.299053	0.315779	0.315634	0.208639	0.269316	0.199299	0.16367	-0.36252	-0.362383	0.0303624	0.342029	-0.361917	0.541612	-0.158712	0.167858	0.34952	0.368382	0.256103	0.396349	0.316658	0.256332	0.377607	0.397929	0.440394	10.3211	0.0026	1.00731	0.3807	1.43811	0.2543	3.383	0.0436	0.925666	0.3977	0.939867	0.4457	0.121016	0.857	0.678507	0.493	2.92414	0.105	0.459743	0.884	0.703492	0.624	2.03385	0.084	0.00183079	0.12392	0.191408	0.887168	0.641585
_____ASV15662	-0.00848118	0.00848118	0.134412	0.195649	0.966556	-0.544977	-0.421579	0.245115	0	0.085338	-0.10899	-0.115268	0.224259	0.167181	0.165389	0.264649	0.817713	1.1154	-0.544977	-0.544977	-0.29818	-0.544977	0.221174	0.445314	0	0	0.16639	0	-0.043888	-0.176601	0.195046	-0.174093	-0.0539357	0.253472	0.213771	0.192378	0.288613	0.265351	0.276938	0.457645	0.577872	0.744149	1.57765	-0.544977	-0.544977	-0.544977	-0.359866	-0.544977	-0.359893	0.371069	0.333704	0.511064	0	0	0	0.185111	0	0.185084	0.00902275	0.8781	29.4559	0.0001	1.57753	0.2213	0.776985	0.4642	0.18058	0.8384	1.29075	0.2819	0.903019	0.411	12.6126	0.001	0.00510642	0.941	3.3959	0.001	0.38723	0.868	8.77602	0.001	0.00106701	0.82	0.000239947	0.863284	0.9
_____ASV15673	0.000582506	-0.000582506	0.133335	0.196395	0.0750737	-0.152206	0.0771321	0.255888	0.141103	0.204263	-0.227187	0.303871	-0.0766841	0.125592	0.266211	0.188327	0.151099	-0.000951209	-0.152104	-0.152308	0.00275286	0.151511	0.258375	0.453886	0.204104	0.203966	0.238971	0.341124	-0.150906	0.152477	0.000176177	-0.303468	0.455265	-0.153544	0.204917	0.258963	0.237626	0.15137	0.474477	0.301293	-0.454837	0.679947	0.000111566	-0.00139593	-0.000384181	-0.454837	-0.225327	0.232049	0.224673	0	0.680839	0.297839	0.296848	0.29751	0	0.229511	0.335167	0.476081	2.21939e-05	0.8891	0.378846	0.758	1.63337	0.2233	0.123306	0.9161	0.377683	0.6889	0.867443	0.501	1.84055	0.151	0.410095	0.679	2.40865e-05	0.892	1.03528	0.437	0.877879	0.527	0.208788	0.982	0.000724267	0.82	0.336629	0.865454	0.9
_____ASV15700	-0.0265292	0.0265292	0.176896	0.158167	-0.241724	0.0912426	0.150481	0.174706	0.185021	0.24491	-0.0245489	-0.11253	0.137079	0.212095	0.202979	0.202595	-0.36788	-0.115568	0.145249	0.0372365	0.143043	0.157919	0.198065	0.29243	0.293869	0.237205	0.39651	0.305941	-0.361089	0.0164937	0.265008	0.311991	-0.241553	0.00914961	0.275527	0.29673	0.341561	0.302669	0.284986	0.228038	-0.554368	-0.368589	0.197787	0.0602019	0.0160441	0.197482	0.42052	0.0149559	0.0159675	0.192773	0.378553	0.27666	0.305911	0.288486	0.397585	0.493203	0.406869	0.408442	0.0469045	0.7681	0.993006	0.3805	0.356062	0.7217	0.186337	0.8358	1.60126	0.2153	0.625958	0.648	0.511346	0.597	1.4192	0.245	0.0499956	0.757	1.09583	0.377	0.930239	0.436	0.814065	0.564	0.00142648	0.82	0.191337	0.9	0.9
_____ASV15703	-0.0291593	0.0291593	0.181878	0.152384	0.470748	0.126582	-0.59733	0.218763	0.194746	0.130366	-0.341274	0.145599	0.195675	0.161902	0.196851	0.236665	0.597905	0.343591	-0.188946	0.442111	-0.496437	-0.698224	0.39024	0.211903	0.232854	0.29373	0.226573	0.133734	-0.284019	-0.100929	0.29747	-0.398529	0.392127	0.0938801	0.278289	0.224506	0.414537	0.17769	0.317164	0.24597	0.308248	0.367586	0.73641	-0.435489	0.817549	-0.00231322	-0.896581	-0.748339	-0.147071	0.319383	0.23681	0.546146	0.225352	0.343814	0.298563	0	0.148242	0.317073	0.0825218	0.7617	9.61533	0.0002	2.84621	0.0676	1.99536	0.1478	1.16248	0.317	1.90016	0.1224	0.68399	0.508	2.60195	0.087	0.816328	0.401	2.23149	0.044	0.823871	0.554	1.77149	0.136	0.00217724	0.82	0.000408183	0.674214	0.870035
_____ASV15738	0.0062302	-0.0062302	0.140377	0.191419	0.327216	-0.232072	-0.0951439	0.190348	0.215881	0.195948	0.215991	-0.275141	0.0591498	0.203861	0.134081	0.252219	0.461913	0.192519	-0.459791	-0.00435312	0.0165684	-0.206856	0.227615	0.310499	0.145216	0.405433	0.276718	0.285871	0.300402	-0.34114	0.0594287	0.131581	-0.209142	0.0588709	0.284894	0.1779	0.237049	0.302213	0.206734	0.458074	0.404773	0.186882	0.389993	-0.28079	-0.407298	-0.00812784	0.523991	-0.605007	-0.204415	0.29584	0.299307	0.419292	0.228354	0.19771	0.596879	0.464853	0	0.262258	0.00271717	0.9347	1.98317	0.143	1.46834	0.2369	0.960928	0.3914	0.132592	0.884	0.759423	0.5581	1.53291	0.213	1.28217	0.307	0.00275545	0.935	1.79446	0.066	0.749795	0.6	0.611675	0.717	0.00110246	0.82	0.0872759	0.874455	0.9
_____ASV15838	0.101082	-0.101082	0.18913	0.141404	-0.156503	0.465684	-0.309181	0.140986	0.278164	0.129309	0.0185103	0.192349	-0.21086	0.170364	0.24866	0.184962	-0.302321	-0.0106856	0.914627	0.016741	-0.30906	-0.309301	0.159438	0.232025	0.448866	0.292307	0.15584	0.21363	-0.0819807	0.496074	-0.110847	0.119001	-0.111375	-0.310872	0.187595	0.4349	0.309515	0.290421	0.229475	0.213179	0.00305977	-0.309995	-0.162574	0.362897	1.04612	-0.0119635	-0.310426	-0.159075	-0.458041	0.230873	0.194742	0.312563	0.334845	0.604867	0.449982	0.297043	0.218798	0.149427	0.837766	0.3412	4.60454	0.012	1.11787	0.3528	2.62595	0.0811	1.11642	0.337	0.965597	0.441	0.981109	0.401	6.84255	0.003	0.732896	0.4	1.67435	0.124	1.12153	0.344	1.87306	0.102	0.00147264	0.734879	0.0115501	0.9	0.772509
_____ASV15843	0.0740205	-0.0740205	0.18053	0.153118	-0.482822	-0.0371409	0.519963	0.0763284	0.194782	0.250812	-0.145697	-0.0942891	0.239986	0.132009	0.209665	0.251841	-0.48168	-0.483965	0.0698921	-0.144174	0.633849	0.406078	0.111507	0.109221	0.34621	0.191609	0.349619	0.372119	-0.147956	-0.259744	0.629762	-0.143438	0.0711662	-0.14979	0.189848	0.239782	0.418179	0.191914	0.348365	0.250459	-0.425926	-0.593187	-0.429355	-0.249679	-0.0977971	0.236053	0.238514	0.408116	0.91326	0.167261	0	0.163832	0.225062	0.241726	0.497247	0.243505	0.550696	0.471507	0.467817	0.4482	7.1844	0.0009	1.24818	0.2888	0.113705	0.8884	2.31771	0.1041	0.296551	0.888	1.05414	0.342	6.25113	0.002	0.391107	0.538	1.21838	0.291	0.89288	0.49	2.58728	0.028	0.00129392	0.76733	0.00137628	0.896023	0.9
_____ASV15844	-0.176581	0.176581	0.105047	0.208644	0.927033	-0.486647	-0.440385	0.26531	0	0.0462623	-0.136209	0.0214995	0.11471	0.18328	0.211061	0.221553	0.351027	1.50304	-0.486647	-0.486647	-0.394123	-0.486647	0.241711	0.419055	0	0	0.0925247	0	-0.295442	-0.302081	0.0677796	0.0230237	0.34508	0.161639	0.128962	0.124435	0.255096	0.345301	0.389572	0.37389	0.564668	1.03779	1.17864	-0.486647	-0.486647	-0.486647	-0.486647	-0.486647	-0.34786	0.475241	0.466669	0.469734	0	0	0	0	0	0.138787	4.30893	0.0455	29.7147	0.0001	0.741015	0.491	5.53641	0.0055	0.891778	0.4233	0.472928	0.7667	0.379331	0.699	36.0593	0.001	2.28567	0.13	8.66948	0.001	0.776887	0.585	17.7259	0.001	0.00127065	0.430045	0.000239947	0.9	0.301006
_____ASV15853	0.081894	-0.081894	0.223965	0.0761942	-0.191222	0.300268	-0.109047	0	0.340358	0.0821752	-0.191222	-0.109047	0.300268	0	0.0821752	0.340358	-0.191222	-0.191222	0.628126	-0.0275888	-0.191222	-0.0268714	0	0	0.661904	0.163633	0	0.16435	-0.191222	-0.191222	0.628126	-0.191222	-0.0268714	-0.0275888	0	0	0.661904	0	0.16435	0.163633	-0.191222	-0.191222	-0.191222	-0.191222	-0.191222	1.28325	-0.191222	0.0553038	-0.191222	0	0	0	0	0	0.966868	0	0.246526	0	0.548626	0.5262	1.88991	0.0843	1.88991	0.0898	1.28327	0.2911	1.28327	0.2978	2.44056	0.0099	1.69603	0.118	1.69603	0.132	0.479336	0.695	2.15342	0.004	1.23371	0.24	1.23371	0.259	0.000282451	0.769935	0.0571686	0.71894	0.9
_____ASV15856	0.0710204	-0.0710204	0.193811	0.136008	0.201954	0.00507409	-0.207029	0.282839	0.212103	0	0.414057	-0.207029	-0.207029	0.342698	0	0	0.202913	0.200996	0.217177	-0.207029	-0.207029	-0.207029	0.409942	0.408024	0.424205	0	0	0	0.627118	-0.207029	-0.207029	0.200996	-0.207029	-0.207029	0.56248	0	0	0.408024	0	0	1.01992	-0.207029	-0.207029	0.429279	-0.207029	-0.207029	-0.207029	-0.207029	-0.207029	0.803229	0	0	0.636308	0	0	0	0	0	0.352936	0.5362	0.975795	0.7698	2.99909	0.1028	0.348193	0.6732	0.352936	0.5651	0.975795	0.6484	3.28457	0.032	1.00418	0.421	0.359887	0.526	1.63334	0.119	1.50381	0.173	0.600182	0.74	0.000122836	0.769935	0.339845	0.736604	0.9
_____ASV15927	0.0359142	-0.0359142	0.167706	0.167781	0.236828	-0.168471	-0.0683569	0.218801	0.181229	0.209832	0.251388	0.184478	-0.435866	0.221938	0.233069	0.112065	0.241497	0.232158	0.0313051	-0.368246	-0.16506	0.0283458	0.351994	0.276219	0.285115	0.220908	0.236138	0.355896	0.151102	0.442822	-0.486181	0.351674	-0.0738652	-0.385551	0.242353	0.397606	0.102973	0.381336	0.238611	0.203603	0.502993	0.491239	-0.28375	0.050281	-0.120998	-0.434694	0.200889	0.183195	-0.589154	0.280529	0.491784	0.305405	0.418979	0.327205	0.15446	0.464867	0.399701	0	0.0888193	0.761	1.02307	0.3665	3.29624	0.0431	0.52121	0.5991	0.866051	0.4273	0.139502	0.9691	3.70954	0.026	1.07187	0.355	0.0916798	0.75	1.11104	0.346	2.08044	0.08	0.729761	0.591	0.00137879	0.82	0.185889	0.60925	0.9
_____ASV15973	-0.0629905	0.0629905	0.13421	0.195218	0.229889	-0.142037	-0.0878517	0.290261	0.141268	0.144585	0.176904	-0.216059	0.0391551	0.276623	0.128742	0.179086	-0.0257867	0.485565	0.112971	-0.397046	-0.276156	0.100453	0.285873	0.50864	0.230663	0.135742	0.173022	0.225914	-0.265887	-0.279558	0.356473	0.619695	-0.15256	-0.278163	0.180128	0.170728	0.293838	0.501896	0.19857	0.171668	0.612615	-0.341533	0.418585	-0.120739	-0.152943	-0.15243	0.0388359	-0.153701	-0.14869	0.749126	0.191255	0.400063	0.269773	0.248668	0.249006	0.278932	0.248171	0.251455	0.323634	0.5407	1.09761	0.3488	1.08086	0.3553	2.09288	0.1259	3.92712	0.0155	0.668033	0.6463	0.952846	0.402	0.968024	0.394	0.282796	0.644	0.844592	0.603	3.12631	0.023	1.20038	0.299	0.00101459	0.769935	0.178498	0.9	0.854758
_____ASV16092	-0.0531691	0.0531691	0.171445	0.16369	-0.673541	0.22579	0.447751	0	0.190587	0.248279	-0.0826592	0.129561	-0.0469015	0.186349	0.210952	0.219713	-0.673541	-0.673541	0.0129253	0.438655	0.501108	0.394393	0	0	0.225299	0.304794	0.408042	0.301266	0.0130024	0.211274	-0.383783	-0.178321	0.0478479	0.28998	0.335069	0.358761	0.151324	0.17687	0.237005	0.397917	-0.673541	-0.673541	-0.673541	0.363631	0.12238	0.191358	0.0619316	0.939843	0.341478	0	0	0	0.263684	0.242855	0.474474	0.437554	0.440152	0.406152	0.249319	0.6104	10.3645	0.0001	0.379501	0.6911	0.583216	0.5573	1.77617	0.1749	0.871473	0.4972	0.303743	0.734	17.0651	0.001	0.201251	0.655	2.2628	0.025	0.801867	0.594	7.25642	0.001	0.00168621	0.788122	0.000239947	0.9	0.9
_____ASV16116	-0.0603632	0.0603632	0.172096	0.162861	-0.56869	0.192224	0.376466	0	0.182568	0.271039	-0.0541049	0.186635	-0.13253	0.176837	0.258063	0.168375	-0.56869	-0.56869	-0.187474	0.571922	0.575074	0.177858	0	0	0.270895	0.199467	0.384264	0.390354	-0.0611993	0.0721071	-0.191997	-0.0470105	0.301163	-0.0730624	0.284649	0.353928	0.270644	0.223016	0.388386	0.211339	-0.56869	-0.56869	-0.56869	0.227935	0.360817	-0.01208	0.178441	0.767777	0.18318	0	0	0	0.301799	0.391783	0.271601	0.400306	0.607349	0.402737	0.28315	0.6094	6.50275	0.0021	0.71653	0.4814	2.23652	0.1131	0.0747581	0.9341	0.291764	0.891	0.657484	0.504	7.05219	0.003	0.259612	0.633	3.41187	0.003	0.329404	0.906	3.86451	0.002	0.00110751	0.788033	0.0027468	0.9	0.838124
_____ASV16118	-0.0496754	0.0496754	0.156387	0.178189	-0.626816	0.645604	-0.0187883	0.10314	0.211717	0.194786	-0.105083	0.136413	-0.0313301	0.184513	0.222157	0.209505	-0.564462	-0.689171	0.328825	0.962384	0.0866105	-0.124187	0.168086	0.124602	0.271469	0.309038	0.304468	0.252873	-0.172932	0.21135	-0.187444	-0.0372345	0.0614765	0.124784	0.228769	0.296388	0.289777	0.298661	0.342815	0.308459	-0.440277	-0.626399	-0.813772	0.560682	0.689936	0.686196	-0.435655	0.345703	0.0335861	0.24451	0.187373	0	0.345755	0.399728	0.4012	0.247537	0.398051	0.331784	0.239037	0.6101	13.0782	0.0001	0.494557	0.6167	1.74272	0.1788	0.438939	0.6445	0.801995	0.5257	0.511592	0.589	4.5488	0.015	0.175607	0.642	1.66562	0.128	0.222304	0.95	2.56099	0.046	0.00157	0.788056	0.000239947	0.9	0.886701
_____ASV16133	-0.0933028	0.0933028	0.138333	0.191613	-0.433581	-0.220096	0.653677	0	0.117775	0.293077	-0.000979372	0.00601251	-0.00503314	0.187099	0.219729	0.212916	-0.433581	-0.433581	-0.290905	-0.149286	0.444578	0.862776	0	0	0.142676	0.191672	0.349183	0.47887	-0.148083	0.159394	-0.29122	0.146124	-0.147369	0.281153	0.192483	0.340157	0.142362	0.324662	0.286212	0.39296	-0.433581	-0.433581	-0.433581	-0.220447	-0.219568	-0.220274	0.65109	0.671186	0.638756	0	0	0	0.213135	0.214014	0.213307	0.453075	0.576217	0.556142	0.680466	0.4043	8.64681	0.0006	0.000813471	0.9844	0.294687	0.7571	1.31516	0.2817	0.00075783	0.9997	0.000728212	0.991	9.97934	0.001	0.623466	0.464	2.7232	0.017	0.592725	0.693	4.18749	0.001	0.000735511	0.756812	0.000986473	0.9	0.9
_____ASV1614	-0.0545422	0.0545422	0.164737	0.170414	0.124138	-0.295162	0.171024	0.122481	0.111751	0.308875	0.176862	-0.157897	-0.0189659	0.206407	0.170634	0.233332	0.0685948	0.17968	-0.410297	-0.180026	0.178076	0.163973	0.154448	0.195753	0.109319	0.194584	0.453255	0.4399	0.0791658	-0.190436	-0.0523563	0.274559	-0.125357	0.0144245	0.265076	0.180401	0.391067	0.325824	0.298362	0.273017	0.350507	-0.0947746	0.116681	-0.173744	-0.300752	-0.410989	0.353825	-0.0781632	0.23741	0.120421	0.261432	0.225503	0.177054	0.231122	0.185219	0.589713	0.401051	0.646166	0.185165	0.6708	1.36708	0.274	0.586867	0.5731	0.0774549	0.9272	0.028983	0.9766	0.0996141	0.9822	0.121958	0.891	3.01199	0.05	0.739242	0.405	1.01108	0.451	0.148503	0.986	1.30941	0.263	0.0143452	0.802257	0.149147	0.9	0.9
_____ASV16151	0.106855	-0.106855	0.195353	0.132416	-0.366304	-0.296433	0.662737	0.0709764	0.0974054	0.292142	-0.012339	-0.0122543	0.0245934	0.234744	0.211038	0.170124	-0.295328	-0.437281	-0.296596	-0.29627	0.912488	0.412987	0.141953	0	0.140685	0.141011	0.485625	0.331258	0.130004	-0.0118171	0.202377	-0.154682	-0.0126916	-0.15319	0.436409	0.305077	0.280353	0.190528	0.305244	0.191536	-0.437281	-0.437281	-0.224352	-0.225765	-0.437281	-0.226253	0.626029	0.837799	0.524385	0	0	0.212929	0.211516	0	0.211028	0.638683	0.533073	0.376679	0.891317	0.332	8.60348	0.0006	0.0118038	0.9708	0.431417	0.6652	0.22918	0.7979	0.235049	0.928	0.0105836	0.984	9.93178	0.001	0.820007	0.387	3.72523	0.001	0.239763	0.963	6.65862	0.001	0.000747464	0.730949	0.000986473	0.9	0.9
_____ASV16166	0.105129	-0.105129	0.205203	0.116658	-0.337054	-0.102617	0.439671	0.0767188	0.14511	0.296443	-0.101211	0.0494879	0.0517236	0.145757	0.201502	0.257113	-0.413772	-0.260335	0.0554419	-0.260677	0.673718	0.205624	0	0.153438	0.245102	0.153096	0.536448	0.264114	-0.0974312	0.206215	0.206603	-0.104992	-0.107239	-0.103156	0.213311	0.350169	0.477734	0.20818	0.206665	0.209418	-0.413772	-0.183616	-0.413772	-0.17266	0.0477252	-0.182917	0.282798	0.284355	0.75186	0	0.230156	0	0.241112	0.302126	0.230855	0.339896	0.490239	0.699631	0.773081	0.3905	3.70082	0.0249	0.179163	0.8801	0.611934	0.5617	0.179641	0.8388	0.329072	0.8743	0.180159	0.86	4.14705	0.018	0.793438	0.373	1.19323	0.335	0.291571	0.937	2.08232	0.074	0.000647898	0.753466	0.0211335	0.9	0.9
_____ASV16203	0.0610279	-0.0610279	0.172942	0.161949	-0.275825	-0.183098	0.458923	0	0.0641295	0.332548	-0.132542	0.317815	-0.185272	0.105385	0.320421	0.0905523	-0.275825	-0.275825	-0.0903717	-0.275825	0.54928	0.368566	0	0	0.125039	0	0.485579	0.47454	-0.182215	0.460018	-0.0947201	-0.0828701	0.175611	-0.275825	0.09361	0.471036	0.181105	0.192955	0.451436	0	-0.275825	-0.275825	-0.275825	-0.13541	-0.13806	-0.275825	0.0136072	1.36733	-0.00416784	0	0	0	0.140415	0.137764	0	0.289432	0.86929	0.271657	0.283539	0.5876	4.063	0.0125	1.94005	0.1365	0.0709204	0.9303	0.25016	0.7953	1.67521	0.1451	1.88029	0.172	4.1876	0.015	0.265382	0.614	2.61358	0.009	0.87438	0.514	1.69687	0.119	0.000741624	0.781966	0.0119391	0.787162	0.9
_____ASV16269	0.0876767	-0.0876767	0.18231	0.150576	0.99621	-0.464877	-0.531333	0.243694	0.0664563	0	0.0668115	-0.000117907	-0.0666936	0.231058	0.207054	0.17882	1.3257	0.666724	-0.531333	-0.398421	-0.531333	-0.531333	0.329025	0.346913	0	0.132913	0	0	-0.0017318	0.131515	0.133247	0.135355	-0.13175	-0.266635	0.357057	0.306722	0.307575	0.30808	0.286447	0.178466	1.06373	1.06231	0.862586	-0.331964	-0.531333	-0.531333	-0.531333	-0.531333	-0.531333	0.520283	0.425103	0.360764	0.199369	0	0	0	0	0	0.984807	0.3578	31.8324	0.0001	0.190282	0.8212	1.91986	0.1563	0.831435	0.4307	0.0944719	0.9873	0.104244	0.898	22.1209	0.001	0.54997	0.477	6.41485	0.001	0.324185	0.884	8.78019	0.001	0.000963569	0.742209	0.000239947	0.9	0.870035
_____ASV16333	-0.100328	0.100328	0.140569	0.189774	0.900426	-0.51526	-0.385166	0.259345	0	0.0901088	-0.0142785	-0.270286	0.284564	0.194267	0.11422	0.266705	0.469349	1.3315	-0.51526	-0.51526	-0.255071	-0.51526	0.332274	0.370235	0	0	0.17572	0	-0.254232	-0.270429	0.223678	0.225675	-0.270142	0.34545	0.17625	0.165065	0.340554	0.341011	0.165259	0.425214	0.782109	0.219663	1.6995	-0.51526	-0.51526	-0.51526	-0.309685	-0.51526	-0.330552	0.436829	0.277776	0.485371	0	0	0	0.205575	0	0.184708	1.63508	0.1911	33.1548	0.0001	4.17572	0.0198	4.67171	0.0119	0.841669	0.445	3.06323	0.0194	1.89762	0.144	19.8229	0.001	0.721886	0.419	8.7635	0.001	1.03721	0.394	8.97716	0.001	0.00101088	0.652373	0.000239947	0.50522	0.409176
_____ASV16339	-0.00207069	0.00207069	0.15415	0.180518	-0.305696	-0.305696	0.611392	0	0	0.32287	-0.113804	0.0598916	0.0539121	0.191892	0.214284	0.212221	-0.305696	-0.305696	-0.305696	-0.305696	0.60518	0.617604	0	0	0	0	0.420162	0.509304	-0.305696	0.0663189	0.233165	0.0780885	0.0534644	-0.125341	0	0.251028	0.387258	0.383784	0.35916	0.180355	-0.305696	-0.305696	-0.305696	-0.305696	-0.305696	-0.305696	0.269981	0.791067	0.773128	0	0	0	0	0	0	0.575677	0.581425	0.577147	0.000325757	0.9107	7.09976	0.0018	0.246216	0.8239	0.000325757	0.9969	0.87348	0.4349	0.246216	0.9324	0.228265	0.835	8.06802	0.001	0.000304371	0.93	2.08391	0.058	0.406779	0.879	3.08716	0.01	0.000413245	0.82	0.00242254	0.9	0.9
_____ASV16366	-0.120138	0.120138	0.120706	0.202372	0.120967	-0.0611815	-0.0597857	0.250216	0.179662	0.181058	-0.0595912	-0.0602855	0.119877	0.181253	0.180558	0.249464	-0.240844	0.482778	-0.240844	0.118481	0.121273	-0.240844	0	0.487867	0	0.359325	0.362117	0	-0.240844	-0.240844	0.121273	0.121661	0.120273	0.118481	0	0	0.362117	0.362505	0.361117	0.359325	0.302914	0.300831	-0.240844	-0.240844	-0.240844	0.298143	-0.240844	-0.240844	0.302331	0.543758	0.541675	0	0	0	0.538987	0	0	0.543175	0.995285	0.5269	0.252277	0.7293	0.247741	0.9314	1.75461	0.1836	0.25464	0.7037	1	0.4425	0.25323	0.786	0.2579	0.787	1.03978	0.393	0.625006	0.782	0.400009	0.854	1.04967	0.4	0.000160678	0.769935	0.325861	0.9	0.888429
_____ASV1639	-0.102152	0.102152	0.153263	0.17962	0.570963	-0.0724163	-0.498547	0.184508	0.179115	0.193105	-0.135303	0.0939555	0.0413472	0.220169	0.203019	0.194107	0.527385	0.614542	-0.0791363	-0.0656962	-0.754703	-0.242391	0.168285	0.337191	0.233209	0.28243	0.258308	0.278001	-0.449469	0.100041	0.0429727	0.178863	0.0878696	0.0397217	0.192787	0.309866	0.272831	0.384187	0.276294	0.288312	0.420123	0.610472	0.682295	-0.0176729	-0.0960835	-0.103492	-0.808359	-0.232522	-0.454761	0.483811	0.185753	0.248491	0.274802	0.387921	0.29932	0.239726	0.403479	0.35101	0.813114	0.3777	7.52978	0.0014	0.374599	0.6897	0.470851	0.6283	0.875784	0.4232	0.267032	0.8974	0.0322773	0.962	0.983594	0.376	0.244422	0.631	1.12172	0.37	0.369196	0.856	1.77052	0.116	0.00846761	0.748653	0.00197508	0.9	0.9
_____ASV16432	0.101542	-0.101542	0.158974	0.174606	-0.0781603	-0.149758	0.227918	0.152602	0.141692	0.285937	-0.0742567	0.0728589	0.00139787	0.154215	0.17107	0.274054	-0.00188214	-0.154439	0.00392584	-0.303441	0.302584	0.153252	0.235899	0.201687	0.238994	0.150147	0.350659	0.46683	0.154928	0.148936	0.000764039	-0.303441	-0.00321786	0.00203169	0.259536	0.25692	0.326324	0.150147	0.235202	0.45562	-0.226317	0.445424	-0.453588	0.231369	-0.453588	-0.227054	-0.227822	0.226741	0.684836	0.227271	0.339796	0	0.334346	0	0.226534	0.225766	0.331968	0.765017	0.693672	0.4695	0.902427	0.4659	0.12137	0.9493	0.0457401	0.9512	0.307013	0.7584	1.98946	0.0986	0.126698	0.9	0.96484	0.39	0.73966	0.431	1.56663	0.127	0.315874	0.926	0.536272	0.78	0.00072816	0.76733	0.225767	0.9	0.9
_____ASV16444	-0.149208	0.149208	0.100648	0.212007	0.389256	-0.149806	-0.23945	0.308677	0.123744	0.0892883	-0.0570806	0.0294624	0.0276182	0.199543	0.211243	0.20969	0.0301728	0.748339	-0.149058	-0.150554	-0.328738	-0.150162	0.241981	0.562541	0.17968	0.178184	0	0.178577	-0.150185	-0.149058	-0.148381	0.0360235	0.207983	0.203617	0.178553	0.17968	0.180357	0.364762	0.385394	0.381723	0.486234	0.208478	0.473056	-0.328738	-0.0592182	-0.0614627	-0.328738	-0.0608732	-0.328738	0.573785	0.537217	0.560678	0	0.26952	0.267275	0	0.267865	0	1.46496	0.3122	2.53668	0.0796	0.0536182	0.9919	0.769068	0.4946	0.0518155	0.9827	0.238174	0.9293	0.0571097	0.966	2.92618	0.043	1.61686	0.234	0.822045	0.606	0.349944	0.908	1.87652	0.107	0.000442273	0.722238	0.0545296	0.9	0.9
_____ASV16699	0.144487	-0.144487	0.202099	0.119635	-0.683177	0.400017	0.28316	0.0592905	0.195308	0.237122	0.113283	0.151344	-0.264627	0.214776	0.207747	0.18638	-0.742468	-0.623887	0.59069	0.209345	0.585239	-0.0189191	0	0.118581	0.334252	0.202932	0.413366	0.21833	0.365528	0.213532	-0.145599	-0.138963	0.0891554	-0.383654	0.367293	0.367244	0.327987	0.215473	0.211921	0.187387	-0.742468	-0.564596	-0.742468	0.538976	0.689813	-0.0287362	0.54334	0.328815	-0.0226756	0	0.177872	0	0.435617	0.00484055	0.38105	0.328648	0.524038	0.385073	1.8004	0.1756	10.1609	0.0003	1.5202	0.2284	0.984486	0.3759	0.273571	0.7684	0.36947	0.8349	1.08172	0.348	10.8172	0.001	1.51399	0.198	2.75025	0.006	1.38778	0.237	6.6529	0.001	0.00150432	0.641409	0.000563837	0.869077	0.9
_____ASV1671	0.0199439	-0.0199439	0.169908	0.165704	-0.698834	0.285367	0.413466	0.0981198	0.234181	0.17874	-0.199654	-0.187403	0.387057	0.172192	0.180933	0.237619	-0.812614	-0.585053	0.373126	0.197609	0.49932	0.327612	0.10354	0.164882	0.330358	0.344672	0.245891	0.267951	-0.1006	-0.125869	0.286301	-0.298707	-0.248938	0.487813	0.295233	0.313267	0.283833	0.187203	0.195126	0.392058	-0.674054	-0.73928	-0.683167	-0.355897	0.280792	0.931207	0.43099	-0.103722	0.913131	0.245541	0.165773	0.0822923	0.178428	0.428395	0.454842	0.328153	0.189372	0.312164	0.0394501	0.8448	12.2448	0.0001	3.71588	0.0308	0.443422	0.6468	0.372863	0.6955	1.85665	0.1305	1.46346	0.232	4.31208	0.016	0.230765	0.63	2.27628	0.029	0.81693	0.546	1.96776	0.087	0.00834	0.82	0.000239947	0.567231	0.9
_____ASV1675	-0.12933	0.12933	0.149626	0.181674	-0.764426	0.227303	0.537123	0.0811584	0.178704	0.223394	-0.156784	0.213449	-0.0566644	0.159695	0.237071	0.209115	-0.907778	-0.621074	0.222211	0.232394	0.297576	0.776671	0.104559	0.11347	0.2139	0.296292	0.272258	0.35233	-0.306024	0.0639429	-0.14591	-0.00754525	0.362955	0.0325808	0.190661	0.286202	0.29863	0.257382	0.386074	0.303708	-0.760499	-0.880496	-0.652283	0.274527	0.742718	-0.335338	0.0156188	0.778124	0.817628	0.0841365	0.137109	0.187949	0.285843	0.313013	0.227186	0.282324	0.42508	0.416091	1.74851	0.1868	16.1076	0.0001	1.278	0.2844	0.483997	0.6248	0.0419929	0.9566	2.32066	0.0651	1.31083	0.29	5.92476	0.004	0.080836	0.787	1.26657	0.264	0.609317	0.717	2.26081	0.068	0.0113494	0.649085	0.000239947	0.896023	0.9
_____ASV16752	0.103592	-0.103592	0.18225	0.150069	-0.58074	0.343927	0.236813	0	0.213358	0.246692	-0.0243917	-0.202761	0.227152	0.195016	0.145453	0.255692	-0.58074	-0.58074	0.392937	0.294917	0.49858	-0.0249533	0	0	0.281416	0.332763	0.416524	0.261807	0.0701732	-0.0399972	0.2806	-0.118957	-0.365524	0.173704	0.298917	0.250203	0.400347	0.26089	0.145101	0.335565	-0.58074	-0.58074	-0.58074	0.09403	0.229211	0.70854	0.413535	-0.256753	0.553657	0	0	0	0.25589	0.340695	0.487202	0.485575	0.2121	0.51527	0.85699	0.355	6.80962	0.0028	1.24187	0.2928	0.515483	0.5965	0.0811516	0.9237	0.67406	0.6258	1.12356	0.34	8.05848	0.001	0.770155	0.423	3.74679	0.003	0.614514	0.681	3.83796	0.006	0.00130317	0.740948	0.00347049	0.896023	0.9
_____ASV16760	-0.0919318	0.0919318	0.133691	0.194918	-0.57891	-0.0350672	0.613978	0	0.160307	0.268161	-0.0223254	0.0126369	0.00968846	0.226582	0.173368	0.217243	-0.57891	-0.57891	-0.0312475	-0.038887	0.334362	0.893593	0	0	0.251814	0.209888	0.262265	0.466602	-0.122996	-0.0267063	-0.126094	0.0783447	0.0519801	0.145471	0.210278	0.253184	0.24841	0.410649	0.247603	0.363729	-0.57891	-0.57891	-0.57891	-0.437969	0.237285	0.0954826	0.949903	0.379536	0.512493	0	0	0	0.140941	0.341751	0.283607	0.531252	0.32101	0.545994	0.686906	0.4026	9.6629	0.0001	0.0101864	0.992	0.715842	0.5064	0.0645441	0.9391	0.969451	0.4456	0.00877181	0.993	10.5887	0.002	0.605121	0.454	4.08686	0.002	0.139199	0.983	4.49325	0.002	0.00155073	0.756465	0.000239947	0.9	0.9
_____ASV16791	0.053161	-0.053161	0.212119	0.105797	0.159221	-0.000262384	-0.158958	0.318179	0.158696	0	-0.158958	-0.158958	0.317917	0	0	0.34933	0.4774	-0.158958	-0.158958	0.158434	-0.158958	-0.158958	0.636358	0	0	0.317392	0	0	-0.158958	-0.158958	0.4774	-0.158958	-0.158958	0.158434	0	0	0.636358	0	0	0.317392	-0.158958	-0.158958	0.795579	-0.158958	-0.158958	0.31713	-0.158958	-0.158958	-0.158958	0	0	0.954537	0	0	0.476088	0	0	0	0.20119	1	0.600595	1	1.79881	0.33	1.39941	0.4923	0.20119	1	0.600595	1	1.86353	0.138	0.600595	0.651	0.20119	0.75	0.900149	0.582	0.840238	0.595	0.840238	0.566	0.000120059	0.82	0.4	0.896023	0.9
_____ASV16863	-0.0326286	0.0326286	0.1481	0.18535	-0.289741	-0.289741	0.579482	0	0	0.326685	-0.0446438	-0.141648	0.186292	0.140162	0.104663	0.309121	-0.289741	-0.289741	-0.289741	-0.289741	0.481596	0.677368	0	0	0	0	0.416304	0.520813	-0.112097	-0.171512	0.185723	0.022809	-0.111783	0.18686	0.127591	0.118228	0.415268	0.255042	0.177958	0.476601	-0.289741	-0.289741	-0.289741	-0.289741	-0.289741	-0.289741	0.44555	0.154538	1.13836	0	0	0	0	0	0	0.377035	0.29863	0.86468	0.0760441	0.769	5.99636	0.0011	0.675729	0.5776	0.0760441	0.9352	0.0267641	0.976	0.675729	0.6654	0.674904	0.558	7.07951	0.001	0.0756553	0.79	2.4657	0.016	0.283513	0.976	2.77103	0.016	0.00118575	0.82	0.00162327	0.9	0.9
_____ASV16975	-0.0742659	0.0742659	0.175101	0.159292	0.925435	-0.460607	-0.464829	0.25403	0.0662527	0.0620311	0.00395024	-0.0946443	0.090694	0.21227	0.16638	0.234807	0.830922	1.01995	-0.52686	-0.394354	-0.52686	-0.402797	0.425364	0.295465	0	0.132505	0	0.124062	-0.0327649	-0.0334015	-0.156631	0.0406654	-0.155887	0.338019	0.378995	0.278472	0.265626	0.211057	0.193737	0.385854	0.680719	0.769787	1.3258	-0.328101	-0.52686	-0.52686	-0.340766	-0.52686	-0.52686	0.521399	0.335776	0.465378	0.198758	0	0	0.186093	0	0	0.671244	0.4069	26.0578	0.0001	0.348853	0.7238	0.0126547	0.9854	1.00856	0.3731	0.818907	0.522	0.201742	0.824	18.4075	0.001	0.393719	0.536	5.5131	0.001	0.38324	0.872	8.39263	0.001	0.00102781	0.757778	0.000239947	0.9	0.9
_____ASV17000	0.218888	-0.218888	0.226487	0.0481147	-0.267002	0.244027	0.0229756	0	0.268017	0.226005	-0.116398	0.022544	0.0938537	0.150605	0.225885	0.232214	-0.267002	-0.267002	0.610712	-0.122658	0.312953	-0.267002	0	0	0.505085	0.144344	0.445322	0	0.0342069	0.31209	0.310366	-0.267002	-0.267002	-0.122658	0.301209	0.445117	0.442877	0	0	0.144344	-0.267002	-0.267002	-0.267002	0.184811	-0.0497693	0.597038	-0.267002	0.384404	-0.0484745	0	0	0	0.451814	0.217233	0.652771	0	0.651406	0.218528	3.26238	0.0919	1.49083	0.2299	0.259487	0.8114	0.848983	0.4549	0.109637	0.9253	0.691632	0.6526	0.26873	0.764	1.60319	0.219	3.57475	0.071	0.810694	0.589	0.836301	0.551	1.77074	0.121	0.00044622	0.53494	0.128996	0.9	0.9
_____ASV1707	0.0297005	-0.0297005	0.177267	0.157719	1.13556	-0.742308	-0.393251	0.151688	0.0413299	0.130995	-0.0974547	-0.00803865	0.105493	0.18211	0.206932	0.227462	1.20723	1.06388	-0.697789	-0.786827	-0.420343	-0.366159	0.247931	0.183894	0.0794794	0.0215845	0.198962	0.178994	-0.119503	0.0948608	0.113743	-0.0754068	-0.110938	0.0972435	0.257066	0.338416	0.341014	0.269285	0.250236	0.316321	0.852321	1.22812	1.32624	-0.781594	-0.746656	-0.698673	-0.363091	-0.505576	-0.311086	0.269811	0.240009	0.280224	0.0257143	0.0352233	0.120169	0.218246	0.177902	0.294902	0.163907	0.6764	61.7869	0.0001	0.640764	0.5265	0.161244	0.8522	0.263111	0.7712	0.448119	0.7658	0.472039	0.631	9.5819	0.001	0.14539	0.729	2.06235	0.04	0.327021	0.884	3.6583	0.007	0.0122878	0.80384	0.000239947	0.9	0.9
_____ASV17081	0.141685	-0.141685	0.220347	0.081542	-0.399395	-0.0643738	0.463769	0	0.10891	0.316694	-0.107149	0.173584	-0.0664344	0.159209	0.291216	0.128328	-0.399395	-0.399395	-0.115211	-0.0135364	0.939661	-0.0121224	0	0	0.148411	0.16464	0.592395	0.165244	-0.018116	0.55674	-0.11357	-0.196183	-0.209572	-0.0192992	0.292893	0.558189	0.205412	0.137006	0.12798	0.162076	-0.399395	-0.399395	-0.399395	-0.247254	0.026881	0.0272513	0.325201	0.893266	0.172841	0	0	0	0.152142	0.208003	0.208182	0.430112	0.817752	0.306133	1.56518	0.2152	4.92167	0.003	0.598095	0.6101	2.19395	0.0964	1.25703	0.3154	0.434021	0.8535	0.545235	0.659	5.06538	0.006	1.45462	0.268	1.85655	0.05	0.972426	0.432	4.58235	0.001	0.00101788	0.675127	0.00367236	0.9	0.816248
_____ASV17090	0.0597155	-0.0597155	0.174618	0.160169	-0.630215	0.69424	-0.0640247	0	0.239553	0.181207	0.0977426	-0.107277	0.00953449	0.223956	0.158963	0.228644	-0.630215	-0.630215	0.648645	0.739834	0.160716	-0.288766	0	0	0.329227	0.362226	0.327005	0.145597	0.30823	-0.0112233	-0.11786	-0.112745	-0.203331	0.136929	0.38156	0.284253	0.236068	0.236856	0.152296	0.399924	-0.630215	-0.630215	-0.630215	0.912063	0.138174	1.03248	0.0113792	0.170209	-0.373663	0	0	0	0.460516	0.167683	0.508105	0.332899	0.402855	0.167953	0.335884	0.5524	13.8657	0.0001	0.332073	0.7284	0.657611	0.5242	0.927214	0.4084	1.47576	0.2174	0.248461	0.792	7.99445	0.001	0.254051	0.577	4.7948	0.001	0.418516	0.857	3.6476	0.005	0.00178082	0.772946	0.000239947	0.9	0.9
_____ASV17170	0.0709519	-0.0709519	0.177713	0.15646	0.372976	-0.255704	-0.117271	0.22409	0.162908	0.205861	-0.0416776	-0.117815	0.159492	0.159363	0.179737	0.262938	0.447158	0.298793	-0.117713	-0.393695	-0.116589	-0.117954	0.32357	0.32295	0.297333	0.13825	0.298428	0.29692	0.0306805	-0.256354	0.43853	-0.114036	0.0207251	-0.119545	0.240033	0.185803	0.432614	0.218257	0.311582	0.296316	0.731805	0.0886632	0.298458	-0.324893	-0.32457	-0.11765	-0.531945	-0.117537	0.297668	0.276048	0.435474	0.445435	0.207052	0.207375	0.414296	0	0.271295	0.543114	0.341922	0.5589	2.47057	0.0911	0.464745	0.6661	0.106889	0.9118	0.986973	0.384	0.876731	0.4846	0.485521	0.625	2.74793	0.071	0.359189	0.561	0.663237	0.705	0.672175	0.653	1.42574	0.231	0.000926148	0.775127	0.0609045	0.9	0.9
_____ASV172	0.134166	-0.134166	0.186142	0.143777	-0.19867	-0.362583	0.561253	0.129615	0.107594	0.281281	0.078467	-0.137252	0.0587848	0.188247	0.208921	0.219776	-0.0347011	-0.362639	-0.34066	-0.384506	0.777859	0.344646	0.152449	0.205245	0.164766	0.145517	0.468608	0.320526	0.316961	0.0293433	0.0561938	-0.160027	-0.303847	0.0613758	0.314753	0.303011	0.367783	0.196926	0.292687	0.258306	-0.13418	-0.490342	0.0285121	-0.31049	-0.358675	-0.418583	0.680071	0.437261	0.566426	0.202044	0.209714	0.246328	0.193254	0.203162	0.186146	0.437449	0.522515	0.55793	1.30963	0.2613	5.89247	0.0046	0.344991	0.7244	0.245951	0.7818	0.371518	0.6987	0.183655	0.9507	0.0946294	0.914	6.40653	0.002	0.385914	0.53	1.51611	0.184	0.186493	0.97	2.98359	0.015	0.0643593	0.698075	0.00523407	0.9	0.9
_____ASV17233	-0.124774	0.124774	0.130966	0.195723	0.151707	0.00466518	-0.156373	0.216512	0.208213	0.190601	-0.147756	-0.00316699	0.150923	0.159034	0.206062	0.242754	-0.0787233	0.382138	-0.0632758	0.0726061	-0.232324	-0.080421	0.240194	0.358727	0.248575	0.344475	0.206524	0.328966	-0.0629556	-0.0796769	-0.231691	-0.232557	0.073343	0.533538	0.24874	0.239691	0.20695	0.206366	0.345037	0.420699	0.151777	-0.0799541	0.3833	-0.0563989	-0.0783411	0.148736	-0.538647	0.148794	-0.079265	0.336902	0.300286	0.493024	0.316172	0.301342	0.481744	0	0.482311	0.300739	1.03084	0.377	0.524062	0.5924	0.492397	0.6196	0.18514	0.8148	1.24405	0.309	0.459851	0.7812	0.528325	0.577	0.562854	0.577	1.12288	0.291	0.49649	0.85	0.977961	0.425	0.514453	0.788	0.000846817	0.748374	0.273931	0.9	0.9
_____ASV17265	-0.202672	0.202672	0.113982	0.20251	0.706853	-0.440997	-0.265856	0.284079	0	0.121121	0.179345	-0.089761	-0.0895837	0.238483	0.163766	0.206959	0.273977	1.13973	-0.440997	-0.440997	-0.440997	-0.090715	0.305012	0.458665	0	0	0	0.236161	0.0972901	-0.440997	-0.26431	0.261399	0.261475	0.0851427	0.281259	0	0.176687	0.39687	0.299539	0.377289	1.15785	0.349463	0.613243	-0.440997	-0.440997	-0.440997	-0.178822	-0.177749	-0.440997	0.530845	0.385712	0.562452	0	0	0	0.262175	0.263248	0	3.87118	0.041	12.013	0.0002	0.75783	0.45	1.48949	0.2311	0.587467	0.5615	0.63134	0.655	0.571982	0.617	12.0288	0.001	3.04256	0.08	2.54648	0.012	1.0028	0.418	6.2054	0.001	0.000605628	0.422947	0.000408183	0.9	0.9
_____ASV17297	0.124506	-0.124506	0.187776	0.142139	-0.260851	-0.123703	0.384554	0.135541	0.185814	0.256265	-0.119725	-0.112346	0.232071	0.186491	0.193771	0.229746	-0.257459	-0.264243	0.0188991	-0.266305	0.612079	0.157029	0.198301	0.193648	0.322067	0.192252	0.397028	0.327999	-0.258065	0.185121	0.446463	0.0186142	-0.409813	0.0176794	0.197907	0.347654	0.391762	0.320613	0.141648	0.242684	-0.108051	-0.551461	-0.123042	-0.551461	-0.337415	0.517768	0.300336	0.551839	0.301487	0.290367	0	0.280467	0	0.214046	0.450636	0.454591	0.475911	0.456283	1.16682	0.2499	2.90075	0.0611	1.01379	0.3839	0.321266	0.7229	1.34335	0.2713	1.18439	0.3204	0.968903	0.399	2.92521	0.051	1.11799	0.292	2.30937	0.025	1.13589	0.346	1.97656	0.075	0.000935338	0.691128	0.0438244	0.9	0.9
_____ASV17310	-0.0201108	0.0201108	0.155141	0.179604	0.638403	-0.484668	-0.153735	0.256355	0.0656454	0.172149	-0.0178526	0.239475	-0.221623	0.207365	0.251256	0.133606	0.644045	0.632762	-0.419023	-0.550314	-0.285354	-0.0221162	0.345883	0.393928	0.131291	0	0.178637	0.298108	-0.0134086	0.239998	-0.286922	-0.0222966	0.238953	-0.156324	0.301634	0.307575	0.177579	0.298049	0.411574	0.205762	0.453482	1.42271	0.0390218	-0.353378	-0.550314	-0.550314	-0.153662	-0.153967	-0.153577	0.421059	0.493679	0.287571	0.196936	0	0	0.396652	0.259477	0.259726	0.0353353	0.8453	9.69924	0.0003	1.55491	0.2292	0.297798	0.7427	0.0447131	0.9339	1.73302	0.1466	1.29194	0.301	8.2541	0.003	0.0287215	0.922	1.62711	0.134	0.514914	0.807	3.38942	0.01	0.00100735	0.82	0.000563837	0.870048	0.9
_____ASV17338	0.017478	-0.017478	0.161976	0.173481	-0.435012	-0.0342809	0.469293	0.0496137	0.213298	0.250622	0.118466	-0.0340997	-0.0843665	0.2596	0.174393	0.172766	-0.385398	-0.484625	-0.179851	0.11129	0.617683	0.320902	0.0992274	0	0.15919	0.401326	0.405221	0.30734	-0.080682	0.116623	0.0164935	0.317614	-0.184822	-0.185227	0.227172	0.313907	0.313882	0.472232	0.156567	0.156358	-0.484625	-0.484625	-0.335784	0.265825	-0.0329373	-0.33573	0.574199	0.415264	0.418415	0	0	0.148841	0.593179	0.220415	0.148895	0.477177	0.439725	0.442408	0.0213204	0.864	4.77669	0.0099	0.259568	0.7832	0.520604	0.6061	0.833251	0.4411	0.281644	0.8952	0.262212	0.777	8.02377	0.002	0.0216916	0.86	2.2381	0.028	0.437307	0.837	3.50311	0.005	0.00117774	0.82	0.00985423	0.9	0.9
_____ASV17354	0.118017	-0.118017	0.194957	0.132458	-0.375494	0.276563	0.0989313	0.0875846	0.193353	0.271451	0.255024	-0.252704	-0.00231904	0.261188	0.135456	0.190923	-0.282563	-0.468425	0.156185	0.39694	0.480431	-0.282568	0.146632	0.0949101	0.23338	0.315021	0.510075	0.146629	0.578269	-0.221013	-0.00320314	-0.0682216	-0.284396	-0.00143495	0.458166	0.235215	0.257913	0.237414	0.145671	0.293112	-0.140598	-0.563335	-0.422549	0.486433	-0.07368	0.416934	0.419235	-0.121099	-0.00134252	0.206288	0	0.140786	0.285985	0.246864	0.446265	0.717105	0.314773	0.299995	1.01418	0.3354	2.75811	0.0635	1.56434	0.2146	1.53985	0.225	0.773153	0.4767	0.108113	0.983	1.57174	0.242	2.78628	0.05	1.00287	0.341	1.00027	0.451	0.823209	0.548	2.18982	0.057	0.00145637	0.732409	0.0452515	0.859774	0.9
_____ASV1738	0.111626	-0.111626	0.15132	0.18094	-0.546102	0.260455	0.285647	0.138976	0.194768	0.22784	-0.167368	0.168062	-0.000693378	0.156067	0.247434	0.201486	-0.483027	-0.609178	0.269548	0.251362	0.548356	0.0229376	0.182383	0.216292	0.2098	0.338532	0.299227	0.339112	0.171177	0.250961	-0.0872603	-0.505914	0.0851619	0.0858736	0.214291	0.310251	0.265915	0.187342	0.398147	0.312561	-0.702011	-0.469061	-0.467234	0.482394	0.232023	0.0669487	-0.282488	0.741223	0.398206	0.178467	0.319319	0.226629	0.286739	0.322356	0.418678	0.151589	0.540471	0.345014	0.997225	0.3308	5.97115	0.0054	0.750395	0.4849	0.476139	0.6325	1.22179	0.3106	1.10754	0.3674	2.43428	0.091	1.11352	0.336	0.413333	0.514	1.13801	0.35	1.05846	0.405	0.68894	0.649	0.0100411	0.730949	0.00596713	0.9	0.9
_____ASV17409	-0.296052	0.296052	0.0916062	0.207242	-0.0609817	0.201487	-0.140505	0.198016	0.22654	0.187902	0.123813	0.0183598	-0.142172	0.189827	0.237004	0.186702	-0.459355	0.337392	0.0305538	0.37242	-0.459355	0.178345	0	0.367582	0.25604	0.379135	0	0.359394	-0.288277	-0.459355	-0.140525	0.535902	0.496075	-0.14382	0.171078	0	0.214956	0.300907	0.439778	0.315535	0.0231568	-0.220049	0.0139474	0.567775	0.0177943	0.0188906	-0.219495	0.257335	-0.459355	0.3159	0.239306	0.473303	0.389137	0.477149	0.313086	0.239861	0.502464	0	6.6853	0.0102	0.814334	0.4596	0.456122	0.616	0.338717	0.7265	1.71736	0.1943	0.842823	0.5096	0.423564	0.648	0.763569	0.49	6.82863	0.01	0.770779	0.625	2.82155	0.022	1.79218	0.118	0.000693673	0.24784	0.223291	0.9	0.9
_____ASV17410	0.111981	-0.111981	0.175487	0.157598	-0.140003	0.116006	0.0239967	0.164926	0.227902	0.219136	-0.292533	0.432165	-0.139632	0.139754	0.262969	0.165077	-0.0593057	-0.220701	0.452559	-0.220546	-0.0573097	0.105303	0.25404	0.219152	0.385401	0.219256	0.255088	0.3668	-0.202291	0.759771	-0.221536	-0.382775	0.104559	-0.0577268	0.231587	0.367838	0.218589	0.16298	0.36656	0.254865	-0.545755	-0.0590559	0.184802	-0.0305588	0.43652	-0.0579413	-0.301285	0.919031	-0.545755	0	0.31862	0.356477	0.337314	0.523586	0.319349	0.24447	0.487496	0	1.10309	0.2501	0.493117	0.5871	4.2787	0.0174	1.30149	0.2821	1.23973	0.3002	1.92342	0.1138	3.77591	0.028	0.396752	0.664	0.901614	0.348	1.33395	0.242	1.23529	0.287	0.754858	0.58	0.000810439	0.691215	0.271881	0.480794	0.9
_____ASV17497	-0.233501	0.233501	0.0818996	0.215699	4.04698e-05	-0.351016	0.350976	0.207138	0	0.273869	0.0868225	0.0887115	-0.175534	0.218368	0.25338	0.121357	-0.351016	0.351097	-0.351016	-0.351016	0.00152756	0.700424	0	0.396255	0	0	0.237685	0.484724	-0.174664	-0.174824	-0.351016	0.348309	0.352247	-5.19336e-05	0.176352	0.176192	0	0.394811	0.47414	0.23662	-0.0881715	0.17622	-0.087927	-0.351016	-0.351016	-0.351016	0.699655	0.440931	-0.0876589	0.262844	0.527236	0.263089	0	0	0	0.561722	0.555363	0.263357	3.81812	0.0676	2.87576	0.0572	0.539448	0.6261	0.954546	0.4113	0.0589574	0.941	0.447338	0.7801	0.547572	0.647	3.13454	0.052	4.09688	0.046	1.12319	0.372	1.03368	0.406	2.63162	0.029	0.000484956	0.483289	0.0415549	0.9	0.9
_____ASV17531	0.167853	-0.167853	0.233964	0	0.084097	-0.167853	0.0837559	0.25195	0	0.251609	-0.167853	0.0837559	0.084097	0	0.251609	0.25195	0.336047	-0.167853	-0.167853	-0.167853	0.335365	-0.167853	0.5039	0	0	0	0.503218	0	-0.167853	0.335365	0.336047	-0.167853	-0.167853	-0.167853	0	0.503218	0.5039	0	0	0	-0.167853	-0.167853	0.587997	-0.167853	-0.167853	-0.167853	-0.167853	0.586974	-0.167853	0	0	0.75585	0	0	0	0	0.754826	0	2	0.4996	0.5	1	0.5	1	0.5	0.8229	0.5	0.8353	1.25	0.5491	0.5	0.687	0.5	0.732	2.05882	0.254	0.875	0.56	0.8	0.578	0.8	0.578	8.00513e-05	0.76733	0.4	0.9	0.9
_____ASV17689	0.0545615	-0.0545615	0.198249	0.12991	-0.310618	-0.310618	0.621236	0	0	0.321642	-0.0784673	0.160936	-0.0824686	0.128152	0.287419	0.167036	-0.310618	-0.310618	-0.310618	-0.310618	0.78492	0.457551	0	0	0	0	0.549929	0.354021	-0.159077	0.32932	-0.0065582	0.00214267	-0.00744839	-0.158379	0.151541	0.49839	0.30406	0.211025	0.303169	0.152239	-0.310618	-0.310618	-0.310618	-0.310618	-0.310618	-0.310618	0.385834	1.10404	0.37383	0	0	0	0	0	0	0.34013	0.789747	0.480008	0.225252	0.6289	7.30042	0.0007	0.490038	0.6585	0.225252	0.8033	0.399545	0.6902	0.490038	0.7964	0.459199	0.671	8.39362	0.001	0.211962	0.666	2.42033	0.024	0.364391	0.92	3.39837	0.004	0.000497448	0.791798	0.00111833	0.9	0.9
_____ASV17747	0.0591096	-0.0591096	0.193054	0.137404	0.365568	-0.203656	-0.161913	0.273566	0.126712	0.170221	-0.161318	0.164638	-0.00332024	0.140301	0.254995	0.203975	0.433276	0.29786	-0.303699	-0.103613	0.0477514	-0.371577	0.463476	0.311958	0.145434	0.210173	0.308367	0.134485	-0.0860354	0.298871	-0.0355072	-0.2366	0.0304046	0.0288667	0.219731	0.465091	0.288462	0.181672	0.228751	0.300981	-0.102369	0.500455	0.698618	-0.3045	-0.10395	-0.202517	-0.0770845	0.0974088	-0.506062	0.264282	0.604682	0.502476	0.201562	0.263245	0.213234	0.281285	0.423009	0	0.25475	0.591	2.44658	0.0972	0.645758	0.5304	0.584147	0.576	0.173047	0.8523	0.813486	0.5445	0.631054	0.55	2.51938	0.088	0.248903	0.626	1.42943	0.191	0.35681	0.902	1.27127	0.277	0.000906927	0.782913	0.0642276	0.9	0.9
_____ASV17836	0.0792225	-0.0792225	0.169908	0.164687	-0.440008	0.0796088	0.360399	0.168541	0.177095	0.233482	-0.0692393	-0.00330832	0.0725476	0.196617	0.218459	0.204458	-0.338922	-0.541094	0.2858	-0.126583	0.290789	0.430009	0.312869	0.138001	0.256557	0.240004	0.296671	0.372924	-0.114507	0.0756472	0.276527	-0.0239718	-0.0822638	-0.131432	0.190712	0.349706	0.331585	0.353437	0.275947	0.239372	-0.593451	0.0192067	-0.74578	0.193641	-0.126876	0.172062	0.192092	0.0977448	0.791361	0.15233	0.458206	0	0.309378	0.333006	0.305565	0.450837	0.381926	0.38444	0.465956	0.5083	4.08122	0.0226	0.12458	0.8812	0.479481	0.6241	0.384351	0.69	1.33005	0.2718	0.149566	0.842	2.98858	0.048	0.662867	0.427	1.22285	0.286	0.115953	0.992	1.25268	0.298	0.00176246	0.768665	0.0195205	0.9	0.9
_____ASV1785	0.164572	-0.164572	0.185013	0.143428	-0.902168	0.10934	0.792828	0.0661351	0.151357	0.195202	-0.0241598	-0.0946452	0.118805	0.204905	0.210876	0.202831	-0.799883	-1.00445	0.151105	0.0675743	1.14249	0.443165	0.108605	0.0677737	0.249576	0.182198	0.284851	0.236588	0.241234	-0.145142	0.397622	-0.289554	-0.0441489	-0.160012	0.320959	0.334031	0.312979	0.244452	0.27188	0.244848	-0.870977	-0.91779	-0.917737	-0.0446284	-0.0632186	0.435866	0.843126	0.697073	0.838286	0.166682	0.0869437	0.0869654	0.220496	0.233099	0.316215	0.357075	0.43584	0.237002	3.66494	0.0592	32.8021	0.0001	0.533517	0.5889	1.20028	0.3094	1.5668	0.215	0.392268	0.8112	0.222828	0.79	5.88961	0.002	1.62707	0.209	2.32649	0.035	0.202493	0.963	2.95988	0.019	0.0097755	0.462947	0.000239947	0.9	0.9
_____ASV17872	0.0607467	-0.0607467	0.166174	0.168892	-0.375236	0.00968004	0.365556	0	0.174916	0.293414	-0.0160777	0.00740356	0.00867416	0.207416	0.190949	0.221638	-0.375236	-0.375236	0.242364	-0.223003	0.315113	0.416	0	0	0.327974	0.102635	0.360358	0.479269	0.0146044	0.16096	0.00667521	-0.0467598	-0.146153	0.0106731	0.268029	0.36589	0.237694	0.328476	0.119636	0.385909	-0.375236	-0.375236	-0.375236	-0.136201	0.197899	-0.0326586	0.463204	0.199548	0.433917	0	0	0	0.239036	0.344572	0.342578	0.560021	0.457495	0.565442	0.239075	0.6717	2.96431	0.0539	0.00419547	1	0.492552	0.6249	0.145281	0.8807	0.178348	0.9573	0.00453182	0.999	3.52901	0.025	0.262933	0.621	0.915001	0.508	0.112108	0.995	1.66419	0.131	0.00118532	0.802678	0.0395786	0.9	0.9
_____ASV17924	-0.145453	0.145453	0.126981	0.197525	-0.327101	-0.00526189	0.332362	0.0887899	0.146301	0.299799	-0.0554408	0.124549	-0.069108	0.239604	0.22522	0.139546	-0.326828	-0.327373	-0.0692576	0.0587338	-0.0402725	0.704997	0.128662	0.128117	0.201704	0.219268	0.303563	0.508393	-0.168397	-0.0694904	-0.198471	0.0575156	0.318588	0.0602547	0.287093	0.201583	0.173283	0.394128	0.405755	0.219918	-0.45549	-0.0703213	-0.45549	-0.262642	-0.0689145	0.315771	0.55181	0.512882	-0.0676048	0	0.252153	0	0.192848	0.253074	0.291513	0.668607	0.583139	0.253931	1.43614	0.2631	2.46056	0.0847	0.264308	0.8165	0.899235	0.4286	0.0415836	0.9587	0.83512	0.525	0.274615	0.796	2.73759	0.068	1.53474	0.252	1.28998	0.247	0.416585	0.855	1.83141	0.12	0.000853182	0.699188	0.057366	0.9	0.9
_____ASV1795	-0.102791	0.102791	0.143124	0.187779	-0.721081	-0.168039	0.88912	0.0109278	0.0840903	0.25145	0.125694	-0.01315	-0.112544	0.248246	0.170852	0.191211	-0.736882	-0.705279	-0.337604	0.0015262	0.766113	1.01213	0	0.0213068	0.0996052	0.120089	0.274614	0.431555	-0.0165338	-0.109389	-0.18245	0.267922	0.0830895	-0.042638	0.284575	0.240666	0.235318	0.41599	0.249929	0.310856	-0.736882	-0.71313	-0.71323	-0.0930942	-0.0750238	-0.335999	1.20706	0.748704	0.711597	0	0.0237522	0.0236522	0.149182	0.171362	0.109604	0.552288	0.323022	0.438307	1.16321	0.2941	24.5633	0.0001	0.525458	0.6231	0.228154	0.8055	0.0491659	0.9552	0.334107	0.8664	0.447097	0.661	22.2836	0.001	0.338759	0.545	4.98791	0.002	0.160153	0.982	6.26924	0.001	0.0112991	0.714762	0.000239947	0.9	0.9
_____ASV18029	-0.000292001	0.000292001	0.167667	0.168039	0.478947	-0.239343	-0.239604	0.28774	0.124325	0.124146	0.119774	-0.0602115	-0.0595623	0.234107	0.211606	0.167644	0.478424	0.47947	-0.238738	-0.239947	-0.240561	-0.238646	0.415543	0.416598	0.180378	0.179168	0.178554	0.180469	-0.0595943	0.118044	-0.0593262	0.299142	-0.238467	-0.0597984	0.242396	0.385795	0.242571	0.40569	0.180648	0.242255	0.9288	0.389766	0.118274	-0.150363	-0.419116	-0.148549	-0.419116	-0.151284	-0.148411	0.56797	0.56668	0.351805	0.268752	0	0.270566	0	0.267831	0.270704	5.9442e-06	0.9205	3.99796	0.0183	0.25003	0.8039	1.51096e-05	0.994	0.743018	0.5198	0.721683	0.5872	0.252791	0.81	4.54085	0.012	6.05259e-06	0.906	2.0427	0.057	0.392696	0.846	1.73738	0.124	0.000563325	0.82	0.016357	0.9	0.9
_____ASV18046	-0.117851	0.117851	0	0.235702	0.235702	-0.117851	-0.117851	0.353553	0	0	-0.117851	-0.117851	0.235702	0	0	0.353553	-0.117851	0.589256	-0.117851	-0.117851	-0.117851	-0.117851	0	0.707107	0	0	0	0	-0.117851	-0.117851	-0.117851	-0.117851	-0.117851	0.589256	0	0	0	0	0	0.707107	-0.117851	-0.117851	0.942809	-0.117851	-0.117851	-0.117851	-0.117851	-0.117851	-0.117851	0	0	1.06066	0	0	0	0	0	0	1	1	1	1	1	1	1	1	1	1	1	1	1	0.507	1	0.518	1	0.527	1	0.443	1	0.475	1	0.493	4.02974e-05	0.82	0.4	0.9	0.9
_____ASV18089	0.183352	-0.183352	0.197141	0.124755	0.142383	0.301894	-0.444277	0.25438	0.224695	0	0.107654	-0.0534691	-0.0541847	0.248158	0.182215	0.181886	0.33636	-0.0515942	0.657973	-0.0541844	-0.444277	-0.444277	0.440059	0.264781	0.344832	0.263001	0	0	0.460351	0.141895	-0.0521902	-0.245043	-0.248833	-0.0561792	0.441832	0.306118	0.264348	0.199234	0.195444	0.261657	0.439183	0.142068	-0.154103	0.328055	0.141801	0.435826	-0.444277	-0.444277	-0.444277	0.617384	0.383853	0.290174	0.399632	0.383678	0.429454	0	0	0	2.50031	0.1139	3.82774	0.0245	0.215491	0.7943	0.787939	0.4623	0.764974	0.4759	0.347274	0.8512	0.203933	0.807	4.02086	0.019	2.47062	0.117	1.16839	0.343	0.854939	0.522	3.13973	0.012	0.000547155	0.573934	0.0208602	0.9	0.9
_____ASV18092	0.119452	-0.119452	0.187245	0.143085	0.623543	-0.358061	-0.265482	0.256686	0.122596	0.148871	-0.177755	0.0895775	0.0881776	0.166727	0.203067	0.239851	1.06884	0.178245	-0.535334	-0.180787	-0.175151	-0.355814	0.383267	0.304276	0	0.239035	0.242836	0.17952	0.179824	0.000679855	0.177853	-0.535334	0.178475	-0.00149797	0.304955	0.279929	0.40173	0	0.304378	0.278789	0.267143	0.534196	1.06929	-0.535334	-0.269424	-0.269424	-0.265074	0.0039608	-0.535334	0.39158	0.404252	0.53389	0	0.26591	0.26591	0.27026	0.353052	0	1.27436	0.2128	8.74491	0.0004	0.705499	0.502	2.90363	0.07	1.5034	0.2292	0.952807	0.4365	0.561734	0.606	19.551	0.001	1.02776	0.335	2.41028	0.03	0.912095	0.484	1.94789	0.098	0.000723918	0.673792	0.000711861	0.9	0.737822
_____ASV18224	-0.138473	0.138473	0.145508	0.18461	-0.376625	0.0826716	0.293953	0.14392	0.208235	0.233082	-0.166348	-0.0599056	0.226254	0.188777	0.204446	0.218182	-0.439503	-0.313747	-0.045341	0.210684	0.0694248	0.518482	0.198463	0.215665	0.233717	0.351749	0.308439	0.350551	-0.426842	-0.0569047	0.0683269	0.0941452	-0.0629066	0.384181	0.205329	0.296743	0.244608	0.307456	0.294507	0.367016	-0.437438	-0.251361	-0.441077	0.174612	-0.0569798	0.130382	-0.236219	0.128624	0.989456	0.250134	0.277235	0.247751	0.423947	0.288255	0.400351	0.284913	0.491675	0.315324	1.37956	0.2419	2.81897	0.0671	0.988676	0.3887	0.158636	0.8562	0.423072	0.6596	1.19623	0.3245	0.298585	0.779	4.10927	0.023	2.53885	0.119	0.810446	0.603	0.749101	0.595	1.57138	0.176	0.00156144	0.686836	0.0473805	0.9	0.9
_____ASV18328	-0.0118269	0.0118269	0.194406	0.136189	-0.162214	-0.194883	0.357097	0.118785	0.0937857	0.312055	-0.121871	-0.125704	0.247575	0.115177	0.15004	0.298073	-0.330497	0.00606872	-0.195095	-0.194671	0.490111	0.224083	0	0.232068	0.135402	0.135825	0.554289	0.31107	-0.194453	-0.194283	0.353255	-0.0492889	-0.0571246	0.141894	0.136044	0.136214	0.55274	0.189761	0.273372	0.252967	-0.330497	-0.330497	0.174351	-0.330497	-0.330497	0.0763446	0.295381	0.283882	0.492028	0	0	0.338834	0	0	0.266341	0.305706	0.431227	0.822524	0.00975205	0.9183	2.22883	0.0911	1.06842	0.3787	0.529778	0.6478	0.240765	0.8351	0.0615766	0.9969	1.10668	0.363	2.39198	0.084	0.00993057	0.912	0.870149	0.549	0.524645	0.817	1.15392	0.331	0.000586975	0.82	0.0609045	0.9	0.9
_____ASV18422	-0.0574499	0.0574499	0.148937	0.184332	-0.271153	0.210031	0.0611221	0	0.26546	0.22995	0.0606708	0.050284	-0.110955	0.22965	0.222295	0.160199	-0.271153	-0.271153	0.0495597	0.370503	0.0492437	0.0730005	0	0	0.320713	0.432609	0.320397	0.344154	-0.271153	0.0495597	0.0492437	0.392495	0.0510083	-0.271153	0	0.320713	0.320397	0.447802	0.322162	0	-0.271153	-0.271153	-0.271153	0.208088	0.693159	-0.271153	0.245077	-0.271153	0.209442	0	0	0	0.479241	0.631292	0	0.516231	0	0.480596	0.224262	0.6123	1.37451	0.3307	0.209737	0.8085	0.181089	0.9061	1.42543	0.2786	1.08648	0.388	0.217345	0.803	1.47601	0.23	0.235075	0.601	0.994728	0.464	0.726327	0.635	0.691517	0.667	0.00020438	0.78825	0.171016	0.9	0.9
_____ASV18432	-0.0137705	0.0137705	0.200499	0.127037	-0.327662	0.386647	-0.0589858	0	0.303634	0.158463	0.0554764	-0.194826	0.13935	0.17211	0.0918644	0.296536	-0.327662	-0.327662	0.34531	0.427985	-0.0589596	-0.0590121	0	0	0.539131	0.307514	0.268702	0.181126	0.0803764	-0.327662	0.205974	0.0305764	-0.0619903	0.0727253	0.291218	0	0.533635	0.197364	0.179116	0.286618	-0.327662	-0.327662	-0.327662	0.21818	0.0708452	0.870917	0.27591	-0.327662	-0.125206	0	0	0	0.284122	0.260884	0.841532	0.423755	0	0.202455	0.012937	0.9325	2.96021	0.0395	0.68739	0.5637	0.0129617	0.9885	0.251692	0.8171	0.701184	0.6454	0.719709	0.547	3.32901	0.028	0.0134634	0.912	1.39108	0.2	0.381776	0.915	1.28288	0.253	0.000591881	0.82	0.0306308	0.9	0.9
_____ASV1845	0.0891861	-0.0891861	0.170349	0.163938	-0.835084	0.263165	0.57192	0.0775852	0.196129	0.191271	-0.0144667	-0.0871682	0.101635	0.164016	0.230431	0.218712	-0.861907	-0.808261	0.169837	0.356492	0.959629	0.184211	0.105918	0.117571	0.184477	0.353899	0.282919	0.213578	0.104857	-0.0859237	0.248625	-0.13379	-0.0884126	-0.0453554	0.272629	0.250146	0.367393	0.188629	0.399343	0.247246	-0.808009	-0.927619	-0.769625	0.241604	0.529463	0.0184268	0.523005	0.136652	1.0561	0.155182	0.125532	0.132494	0.223037	0.519384	0.202266	0.225276	0.274768	0.416501	0.897428	0.3526	20.5663	0.0001	0.341055	0.7113	2.55521	0.0845	0.225336	0.7993	1.61944	0.1862	0.276659	0.75	3.91944	0.021	0.528779	0.479	1.9258	0.06	0.388421	0.86	1.33824	0.257	0.0110553	0.739398	0.000239947	0.9	0.78106
_____ASV18490	-0.127136	0.127136	0.138865	0.190111	0.87902	-0.473993	-0.405027	0.253158	0.0696437	0.0958577	-0.335636	0.115116	0.22052	0.11475	0.240117	0.224078	0.705865	1.05217	-0.543636	-0.404349	-0.543636	-0.266417	0.299077	0.416065	0	0.139287	0	0.186902	-0.405332	-0.127323	0.151247	-0.26594	0.357555	0.289793	0.138305	0.217413	0.321856	0.187225	0.427964	0.324822	-0.127124	1.22428	1.5399	-0.543636	-0.543636	-0.334705	-0.336147	-0.335297	-0.543636	0.272674	0.508131	0.274124	0	0	0.208931	0.20749	0.208339	0	2.33436	0.1213	27.9549	0.0001	4.20102	0.0203	0.133704	0.8704	0.480012	0.6268	4.42338	0.0047	2.163	0.117	12.3824	0.001	1.16651	0.283	1.96524	0.071	1.18111	0.338	5.6743	0.001	0.000943351	0.581199	0.000239947	0.506434	0.9
_____ASV18574	NA	NA	NA	NA	NA	NA	NA	NA	NA	NA	NA	NA	NA	NA	NA	NA	NA	NA	NA	NA	NA	NA	NA	NA	NA	NA	NA	NA	NA	NA	NA	NA	NA	NA	NA	NA	NA	NA	NA	NA	NA	NA	NA	NA	NA	NA	NA	NA	NA	NA	NA	NA	NA	NA	NA	NA	NA	NA	NA	NA	NA	NA	NA	NA	NA	NA	NA	NA	NA	NA	NA	NA	NA	NA	NA	NA	NA	NA	NA	NA	NA	NA	0	NA	NA	NA	NA
_____ASV18588	0.0875042	-0.0875042	0.194347	0.134688	-0.478821	0.204186	0.274636	0	0.269053	0.202912	0.127453	-0.147449	0.0199959	0.236956	0.154505	0.216644	-0.478821	-0.478821	0.721437	-0.313066	0.019897	0.529374	0	0	0.476025	0.165756	0.260448	0.304216	0.390554	-0.313573	0.185532	-0.135647	0.0186739	-0.14554	0.410594	0.165249	0.375231	0.231577	0.259812	0.224702	-0.478821	-0.478821	-0.478821	0.326071	-0.230948	0.517434	0.535111	0.267422	0.021375	0	0	0	0.56957	0.247873	0.533399	0.383619	0.364135	0.32746	0.632221	0.3605	4.76673	0.0119	0.528235	0.5734	4.25871	0.0166	1.39333	0.2612	0.732115	0.584	0.453536	0.643	4.57526	0.01	0.547792	0.449	1.82052	0.073	0.767744	0.602	5.0583	0.002	0.000696848	0.742494	0.0114728	0.9	0.474026
_____ASV18664	0.0994805	-0.0994805	0.184256	0.147762	-0.20194	0.305913	-0.103973	0.159615	0.245334	0.191431	-0.055712	-0.0386136	0.0943256	0.191947	0.214494	0.212568	-0.0316656	-0.372214	0.633178	-0.0213521	-0.303071	0.0951249	0.242352	0.206236	0.414357	0.246036	0.226836	0.307545	-0.157869	0.0958089	0.360502	0.0464453	-0.173036	-0.171851	0.24171	0.365149	0.34655	0.30619	0.236171	0.236597	0.0725279	-0.439622	-0.238726	-0.2012	0.364171	0.754768	-0.038464	-0.0403899	-0.233065	0.283612	0.258853	0.290969	0.3101	0.500139	0.425423	0.425628	0.300351	0.293735	0.74291	0.3883	1.81633	0.1723	0.168807	0.8648	1.82726	0.1706	0.871629	0.4235	1.20888	0.3144	0.221604	0.811	1.32036	0.276	0.709625	0.402	0.631524	0.755	0.277922	0.924	2.85106	0.032	0.0015199	0.75237	0.101819	0.9	0.878485
_____ASV1868	0.137464	-0.137464	0.172553	0.159671	-0.886734	0.517869	0.368866	0.109309	0.136958	0.214836	0.115399	-0.0531115	-0.0622874	0.190701	0.205723	0.221504	-0.779256	-0.994213	0.652819	0.382919	0.538828	0.198904	0.185294	0.116327	0.166042	0.21808	0.327295	0.283964	0.271838	0.0296649	0.110887	-0.0410406	-0.135888	-0.235462	0.271421	0.324716	0.319907	0.271958	0.265135	0.312063	-0.576267	-1.05299	-1.03095	0.861992	0.368221	0.323394	0.0604725	0.52543	0.520694	0.27764	0.0858726	0.112379	0.249216	0.262235	0.168816	0.266232	0.353603	0.488524	1.99592	0.1625	20.9587	0.0001	0.352391	0.7091	0.0345322	0.967	0.0814381	0.9237	1.19146	0.3311	0.0594666	0.937	9.44246	0.001	1.24607	0.253	4.94011	0.001	0.349528	0.891	4.10634	0.003	0.0110228	0.628965	0.000239947	0.9	0.9
_____ASV1878	0.118159	-0.118159	0.18988	0.139632	-0.829228	-0.0399211	0.869149	0.0263008	0.127966	0.220785	-0.00507766	-0.049469	0.0545467	0.209298	0.197299	0.213667	-0.797648	-0.860807	0.15119	-0.231033	1.00093	0.737362	0.0475577	0.0212046	0.204348	0.141702	0.391082	0.218506	0.164327	-0.0721047	0.262256	-0.174482	-0.0268334	-0.153162	0.351954	0.296152	0.356658	0.23259	0.273836	0.236362	-0.850149	-0.8187	-0.818834	-0.0970473	-0.151464	0.128748	0.931964	0.821756	0.853726	0.0318626	0.0414483	0.0631785	0.198501	0.22277	0.257053	0.403381	0.371366	0.423025	1.66149	0.2038	28.6528	0.0001	0.108062	0.8986	0.257916	0.7752	0.60431	0.5542	0.115353	0.9779	0.120893	0.872	20.1082	0.001	1.98544	0.137	5.29171	0.001	0.579912	0.752	14.0738	0.001	0.0100996	0.664608	0.000239947	0.9	0.9
_____ASV18791	-0.0641005	0.0641005	0.0948562	0.217064	-0.12882	-0.192656	0.321476	0.0638369	0	0.343103	0.000410181	-0.192656	0.192246	0.141515	0	0.324617	-0.0649826	-0.192656	-0.192656	-0.192656	0.0653376	0.577614	0.127674	0	0	0	0.257994	0.643267	0.0653376	-0.192656	-0.0649826	-0.0645173	-0.192656	0.449475	0.257994	0	0.127674	0.128139	0	0.642131	-0.192656	-0.192656	-0.00114578	-0.192656	-0.192656	-0.192656	0.386543	-0.192656	0.770541	0	0	0.191511	0	0	0	0.40676	0	0.963197	0.289123	0.7664	1.84191	0.1289	0.868724	0.542	0.67264	0.6406	0.680853	0.6198	0.532531	0.8508	0.88605	0.482	1.93429	0.113	0.292892	0.696	0.961678	0.488	0.677656	0.775	1.09568	0.353	0.00036388	0.82	0.0800564	0.9	0.9
_____ASV18814	-0.356625	0.356625	0.105056	0.195051	-0.357392	0.359561	-0.00216879	0.138518	0.25031	0.188697	-0.107849	-0.0625729	0.170422	0.186724	0.186516	0.238811	-0.474866	-0.239919	-0.122002	0.841125	-0.473007	0.468669	0.116877	0.253116	0.264738	0.386989	0.118736	0.307399	-0.473007	-0.357665	-0.239203	0.257309	0.232519	0.580047	0.118736	0.157816	0.252711	0.327811	0.323635	0.379633	-0.238165	-0.416427	-0.417585	0.151337	0.111541	0.815806	-0.236719	0.117168	0.113045	0.353578	0.175316	0.174158	0.387614	0.376064	0.530293	0.23242	0.379366	0.375832	10.8374	0.0017	3.65019	0.0266	0.633275	0.526	1.21921	0.313	0.094702	0.9104	0.670129	0.6149	0.52797	0.621	3.28252	0.044	10.3649	0.002	0.866111	0.56	2.00491	0.096	2.79791	0.021	0.00121424	0.0985778	0.0223107	0.9	0.9
_____ASV1883	-0.0265603	0.0265603	0.188993	0.143494	-0.188474	-0.255269	0.443742	0.0608586	0.0787108	0.325246	-0.127309	0.112348	0.0149611	0.169694	0.242387	0.199531	-0.231469	-0.145478	-0.351092	-0.159446	0.502881	0.384604	0.0713625	0.100298	0.0944238	0.123785	0.536716	0.392013	-0.202937	0.175761	-0.0525046	-0.0516815	0.0489355	0.0824268	0.215344	0.412543	0.343178	0.270197	0.27343	0.218839	-0.262675	-0.11177	-0.190976	-0.414019	-0.135026	-0.216762	0.294766	0.583841	0.452621	0.0888282	0.0977848	0.132016	0.0699981	0.117329	0.191116	0.48088	0.712823	0.545337	0.0447239	0.8327	3.14445	0.0445	0.306989	0.7546	0.131145	0.8848	0.128656	0.8866	0.0128164	0.9998	0.186921	0.825	9.02139	0.001	0.000960411	0.977	2.5003	0.009	0.117219	0.996	3.77198	0.003	0.0102057	0.82	0.0336996	0.9	0.9
_____ASV19039	0.14287	-0.14287	0.20459	0.115437	0.818758	-0.45637	-0.362388	0.283703	0	0.0649946	-0.121214	-0.0343378	0.155551	0.161993	0.189389	0.254502	1.24772	0.389796	-0.45637	-0.45637	-0.362742	-0.362035	0.473205	0.281433	0	0	0.0936282	0.0943345	-0.0693535	0.106716	0.391246	-0.173074	-0.175392	-0.0801433	0.261089	0.325149	0.464581	0.202685	0.201632	0.211956	0.549098	0.669284	1.23789	-0.45637	-0.45637	-0.45637	-0.45637	-0.315927	-0.314868	0.402971	0.475749	0.604961	0	0	0	0	0.140442	0.141502	2.11195	0.1642	17.4163	0.0001	0.690955	0.5155	2.11717	0.1215	0.291476	0.7584	0.47071	0.7699	0.473689	0.624	51.8107	0.001	1.47957	0.235	11.7805	0.001	0.549383	0.735	14.5638	0.001	0.00116978	0.631335	0.000239947	0.9	0.847127
_____ASV19082	-0.0991694	0.0991694	0.119882	0.203508	-0.0755183	-0.29933	0.374848	0.123473	0	0.321131	-0.000624348	-0.0753098	0.0759341	0.17608	0.164242	0.264852	-0.000905722	-0.150131	-0.29933	-0.29933	0.00272766	0.746969	0.2012	0.149199	0	0	0.302058	0.5611	-0.14943	-0.150806	0.00272766	0.148181	0.000186542	0.149141	0.1499	0.148524	0.302058	0.321182	0.299517	0.448471	0.149319	-0.0765441	-0.29933	-0.29933	-0.29933	-0.29933	0.148138	0.149945	0.826462	0.293711	0.222786	0	0	0	0	0.447468	0.449275	0.755471	0.658253	0.5334	2.63059	0.0681	0.127595	0.9005	1.27771	0.301	0.0412552	0.9754	0.69213	0.62	0.133907	0.885	2.98824	0.041	0.705148	0.421	1.13038	0.372	0.202233	0.975	1.94458	0.081	0.000485698	0.769935	0.0479373	0.9	0.9
_____ASV19159	-0.129752	0.129752	0.134257	0.193293	0.473221	-0.394367	-0.0788539	0.277896	0	0.186087	-0.0756928	0.0761065	-0.000413668	0.148644	0.23344	0.227009	0.399477	0.546964	-0.394367	-0.394367	-0.394367	0.236659	0.365872	0.433698	0	0	0	0.355964	-0.0717446	-0.0809718	-0.23654	-0.0796411	0.233185	0.235713	0.217648	0.313395	0.157827	0.212188	0.353811	0.4248	0.325524	0.779968	0.314171	-0.394367	-0.394367	-0.394367	-0.158235	-0.157282	0.078955	0.351508	0.608909	0.496716	0	0	0	0.236132	0.237085	0.473322	1.16358	0.3383	4.44269	0.0134	0.13272	0.9275	0.627555	0.5356	0.344858	0.7192	0.276449	0.9108	0.134892	0.879	5.1721	0.008	1.21585	0.263	1.39506	0.207	0.423519	0.857	2.62467	0.03	0.000606309	0.732654	0.0126243	0.9	0.9
_____ASV19174	0.020051	-0.020051	0.178281	0.15666	-0.208348	-0.0776165	0.285965	0.153707	0.190136	0.251279	-0.0147411	-0.0241172	0.0388583	0.172791	0.229247	0.214737	-0.393692	-0.023004	-0.0171672	-0.138066	0.471012	0.100917	0.122864	0.278312	0.279634	0.268923	0.419435	0.286168	-0.138112	0.221563	-0.0232984	0.10863	-0.269798	0.101015	0.197768	0.425582	0.277532	0.288054	0.166366	0.339272	0.0384655	-0.33226	-0.33125	0.0624671	-0.516556	0.22124	-0.145156	0.776465	0.226585	0.389263	0.184297	0.185307	0.282793	0	0.483004	0.243141	0.586771	0.396922	0.0281434	0.8948	1.53079	0.23	0.0269375	0.9767	0.828844	0.4454	0.91277	0.4085	1.58675	0.1881	0.0269474	0.963	1.60117	0.206	0.0285511	0.88	1.52185	0.176	0.37514	0.877	0.974871	0.458	0.00101322	0.82	0.129017	0.9	0.9
_____ASV19183	0.0391992	-0.0391992	0.174324	0.160849	-0.188858	0.103628	0.0852298	0.136563	0.237308	0.226551	-0.0326183	0.221793	-0.189175	0.203029	0.255144	0.136246	-0.0522944	-0.325421	0.219438	-0.0121821	-0.0495459	0.220006	0.273127	0	0.367344	0.313239	0.275875	0.367727	-0.0530545	0.223581	-0.0529287	-0.0121821	0.220006	-0.325421	0.272367	0.370143	0.272492	0.313239	0.367727	0	-0.325421	0.084269	-0.325421	0.552987	-0.325421	0.0833174	-0.325421	0.906532	-0.325421	0	0.40969	0	0.576918	0	0.408738	0	0.601146	0	0.111431	0.8393	0.648681	0.5659	1.03996	0.3927	0.551339	0.5757	0.173732	0.8381	2.52202	0.0488	1.03349	0.366	0.637464	0.581	0.109246	0.876	1.82682	0.072	0.485878	0.84	0.480455	0.796	0.00028714	0.82	0.264594	0.9	0.9
_____ASV19200	0.0722412	-0.0722412	0.192859	0.137318	0.178484	-0.252022	0.0735373	0.268212	0.107438	0.201893	-0.0369574	0.179501	-0.142544	0.177918	0.268551	0.150017	0.499777	-0.142809	-0.359459	-0.144584	0.0764056	0.070669	0.484897	0.216651	0	0.214876	0.293862	0.289996	-0.359459	0.501811	0.0743724	0.285545	-0.142809	-0.359459	0	0.485557	0.292501	0.336845	0.216651	0	-0.359459	0.93162	-0.0367076	-0.0371459	-0.359459	-0.359459	0.285733	-0.0336577	-0.0314636	0	0.689889	0.322752	0.322314	0	0	0.422383	0.325802	0.327996	0.403627	0.4298	1.29906	0.3031	0.694846	0.4546	1.27773	0.2842	3.08446	0.0482	1.88624	0.1165	0.640307	0.521	1.21673	0.335	0.372432	0.539	1.40298	0.184	1.53872	0.188	1.03741	0.419	0.000402855	0.764186	0.162025	0.9	0.9
_____ASV19238	-0.0704188	0.0704188	0.128269	0.19903	-0.400124	0.348372	0.0517528	0.0756524	0.215247	0.253406	-0.0972733	-0.0214111	0.118684	0.15392	0.164192	0.277361	-0.475777	-0.324472	0.281459	0.415285	-0.016938	0.120444	0	0.151305	0.270324	0.346208	0.239838	0.458425	-0.167477	0.13479	-0.17857	-0.0270698	-0.177612	0.415938	0.207995	0.260557	0.200378	0.23434	0.201025	0.515254	-0.24882	-0.475777	-0.475777	-0.0140694	0.645928	0.413257	-0.0289308	-0.234384	0.418573	0.226957	0	0	0.302507	0.328443	0.47465	0.292529	0.241393	0.676225	0.345176	0.6549	3.29644	0.0377	0.27851	0.7988	0.000495003	0.9949	1.19275	0.3219	0.791556	0.5457	0.282254	0.754	3.66573	0.029	0.353784	0.584	0.979555	0.448	0.664039	0.673	1.48446	0.2	0.00077156	0.797494	0.0295098	0.9	0.9
_____ASV19349	-0.0870084	0.0870084	0.121058	0.203129	-0.374506	0.152288	0.222218	0	0.190646	0.288138	0.0688422	-0.289899	0.221056	0.18056	0.0846077	0.287886	-0.374506	-0.374506	0.14625	0.158327	-0.0327685	0.477204	0	0	0.272169	0.279123	0.230402	0.531304	-0.0231757	-0.374506	0.136657	0.16086	-0.205291	0.305456	0.237053	0	0.266951	0.28036	0.169215	0.523473	-0.374506	-0.374506	-0.374506	0.444579	-0.120683	0.132969	0.136454	-0.374506	0.904706	0	0	0	0.40071	0.253823	0.332221	0.334502	0	0.766828	0.540925	0.4797	2.53449	0.0679	1.63919	0.2219	0.504251	0.6324	0.000448535	0.9975	1.14444	0.3444	1.68356	0.195	2.67439	0.077	0.541554	0.498	1.76912	0.078	0.756707	0.619	1.36844	0.235	0.000531568	0.76733	0.0478316	0.864338	0.9
_____ASV19359	0.126816	-0.126816	0.16929	0.163619	-0.493881	0.531658	-0.0377769	0	0.267012	0.185394	0.0760728	-0.0369132	-0.0391596	0.244086	0.185754	0.184832	-0.493881	-0.493881	0.637963	0.425354	0.236366	-0.31192	0	0	0.341669	0.4235	0.311382	0.181961	0.0890652	0.239313	0.0520693	0.0630804	-0.31314	-0.130388	0.304519	0.312652	0.285119	0.395452	0.180742	0.245067	-0.493881	-0.493881	-0.493881	1.21598	0.329175	0.0498184	-0.493881	0.0539664	0.326584	0	0	0	0.555724	0.401655	0.355936	0	0.358653	0.40035	1.36063	0.1973	7.44527	0.0014	0.122438	0.8498	0.538766	0.574	0.515321	0.5856	2.502	0.0515	0.101561	0.862	7.49538	0.001	1.16054	0.302	2.37033	0.026	0.430695	0.838	4.75878	0.004	0.000656302	0.658692	0.00197508	0.9	0.9
_____ASV19362	0.0112299	-0.0112299	0.209357	0.111855	0.0243235	0.127331	-0.151654	0.304884	0.138664	0.121287	-0.17066	-0.0329513	0.203611	0.116955	0.1284	0.308775	0.38017	-0.331523	-0.135729	0.390391	-0.210751	-0.0925572	0.593	0.118518	0.147949	0.214326	0.16133	0.186695	-0.137454	0.0281857	0.142958	-0.203865	-0.0940884	0.264264	0.171501	0.1836	0.592999	0.166096	0.18589	0.215377	-0.272387	-0.271876	0.617234	0.210449	-0.0917897	0.263333	-0.450041	0.264812	-0.269734	0.177653	0.178164	0.881834	0.264371	0.19091	0.269633	0	0.270195	0.180307	0.00906507	0.9326	0.476863	0.7142	0.858607	0.4791	2.38339	0.0676	0.0975295	0.9516	1.32213	0.2531	0.856539	0.5	0.470521	0.733	0.00895319	0.943	1.20741	0.252	0.403527	0.929	0.830056	0.576	0.000912804	0.82	0.320113	0.9	0.729704
_____ASV1949	-0.00107012	0.00107012	0.147214	0.186218	-0.0199646	0.0552072	-0.0352426	0.19121	0.161213	0.256649	-0.0104689	-0.124775	0.135243	0.171133	0.194785	0.244783	0.442868	-0.482797	0.14394	-0.0335259	-0.590019	0.519534	0.284447	0.181751	0.170654	0.279516	0.213246	0.417155	0.28405	-0.163253	-0.124008	-0.304988	-0.0862966	0.394495	0.223993	0.25067	0.287582	0.237752	0.309125	0.394519	0.274641	-0.347019	0.0124842	-0.102847	0.0158797	0.252588	-0.203201	-0.0431843	0.140658	0.342693	0.29855	0.354947	0.237507	0.304458	0.312606	0.310956	0.42583	0.602323	8.66197e-05	0.9924	0.0591061	0.9451	0.428239	0.6554	6.67981	0.0022	1.95947	0.1562	0.457212	0.7634	0.869969	0.41	2.70498	0.086	0.707602	0.386	1.36352	0.217	0.990489	0.406	2.15755	0.064	0.00895999	0.82	0.4	0.9	0.190993
_____ASV195	0.0604158	-0.0604158	0.190751	0.140551	-0.725389	0.215404	0.509986	0.0994525	0.111943	0.264571	-0.0425028	0.127366	-0.0848629	0.159865	0.263961	0.179705	-0.800848	-0.64993	0.305667	0.12514	0.676429	0.343542	0.137585	0.146276	0.186958	0.126366	0.431323	0.318814	0.0341727	0.378404	-0.23133	-0.119178	-0.123673	0.0616039	0.25023	0.472013	0.211939	0.207822	0.238991	0.293647	-0.676884	-0.795134	-0.70415	0.257649	0.334426	0.054136	0.291726	0.842806	0.395425	0.155483	0.15843	0.217082	0.243112	0.163309	0.178198	0.286913	0.658949	0.385932	0.335314	0.5707	12.7489	0.0001	0.386296	0.6837	0.46843	0.636	1.21571	0.3075	0.371202	0.8363	1.36903	0.267	9.02496	0.001	1.4848	0.23	3.575	0.002	1.61125	0.134	3.00368	0.016	0.049592	0.777632	0.000239947	0.9	0.9
_____ASV19563	0.208378	-0.208378	0.19158	0.131016	-0.382732	0.239819	0.142913	0.119139	0.249628	0.20581	-0.11037	0.230632	-0.120262	0.180819	0.24744	0.17672	-0.381987	-0.383478	0.340927	0.138711	0.666194	-0.380367	0.173018	0.171527	0.413794	0.295807	0.311204	0.174637	0.160887	0.495931	-0.0316834	-0.381627	-0.0346677	-0.20884	0.305431	0.41158	0.273308	0.173378	0.271743	0.233395	-0.555005	-0.555005	-0.0381869	0.255875	1.01859	-0.555005	-0.0319805	0.228314	0.232406	0	0	0.338341	0.395933	0.529669	0	0.342401	0.382231	0.384229	3.70353	0.0496	3.19025	0.0492	1.1349	0.3191	2.18607	0.1239	0.306282	0.7351	2.89742	0.03	0.956862	0.387	2.83204	0.074	3.22429	0.082	1.7686	0.098	1.12141	0.359	1.77797	0.13	0.000770882	0.441669	0.0367087	0.896023	0.850189
_____ASV19566	0.0425014	-0.0425014	0.148055	0.185272	-0.143756	0.223119	-0.0793635	0.138476	0.263441	0.191598	0.163166	-0.0208966	-0.14227	0.27829	0.147789	0.165166	-0.0825332	-0.204979	0.0431983	0.40304	0.166839	-0.325566	0.207818	0.190576	0.218783	0.486282	0.339642	0.16473	0.0455251	0.0395102	0.0424688	0.280807	-0.0813035	-0.327008	0.284447	0.217412	0.284707	0.490342	0.208341	0.163757	-0.0224929	-0.204283	-0.204492	0.532037	0.160511	-0.0231892	-0.0200452	-0.0189178	-0.199127	0.267114	0.239355	0.239218	0.716836	0.276074	0.266767	0.38604	0.268852	0.370771	0.114769	0.7656	0.812692	0.4835	0.500879	0.6355	0.966976	0.4024	0.4892	0.6538	0.108874	0.9848	0.560581	0.619	0.918854	0.401	0.128462	0.722	0.432037	0.941	0.456634	0.837	0.822293	0.526	0.00113003	0.82	0.232631	0.9	0.9
_____ASV19599	0.187753	-0.187753	0.19913	0.12117	-0.370028	0.18255	0.187478	0.181278	0.196755	0.21936	0.0604279	0.126146	-0.186574	0.213929	0.235495	0.158227	-0.188749	-0.551306	0.310415	0.054685	0.441594	-0.0666387	0.362557	0	0.283145	0.280616	0.383108	0.206666	0.187966	0.439935	-0.0646415	-0.0671104	-0.187643	-0.308506	0.33733	0.421833	0.274218	0.273192	0.189919	0.163696	-0.551306	-0.00747088	-0.551306	0.373797	0.179731	-0.00587741	0.358793	0.206178	-0.00253788	0	0.543835	0	0.473394	0.276338	0.266143	0.383157	0.413112	0.383981	2.41854	0.1305	2.34862	0.1035	0.621755	0.5567	0.0918506	0.9271	0.272643	0.7601	0.327685	0.8613	0.645982	0.541	2.57399	0.11	2.59512	0.104	1.13572	0.349	0.875308	0.533	1.85013	0.094	0.00109713	0.593171	0.0670308	0.9	0.9
_____ASV19612	0.0614532	-0.0614532	0.194528	0.135249	0.838543	-0.419272	-0.419272	0.28769	0	0	-0.0549672	-0.062337	0.117304	0.169928	0.210651	0.233399	1.0229	0.654184	-0.419272	-0.419272	-0.419272	-0.419272	0.48493	0.323686	0	0	0	0	-0.0511653	0.116293	0.119232	-0.058769	-0.240967	0.115377	0.248333	0.384668	0.387093	0.243066	0.178305	0.279218	0.673642	0.651532	1.19046	-0.419272	-0.419272	-0.419272	-0.419272	-0.419272	-0.419272	0.413369	0.572886	0.538688	0	0	0	0	0	0	0.350433	0.4538	16.312	0.0001	0.319635	0.7416	0.350433	0.7294	0.31855	0.7274	0.319635	0.8742	0.24272	0.795	100.997	0.001	0.269108	0.623	5.35439	0.001	0.238923	0.947	44.4049	0.001	0.00056495	0.76733	0.000239947	0.9	0.9
_____ASV19623	0.24309	-0.24309	0.216975	0.0767742	-0.425411	0.251521	0.173891	0	0.259984	0.221581	-0.0700749	0.279794	-0.209719	0.180381	0.272834	0.126957	-0.425411	-0.425411	0.605525	-0.102483	0.549157	-0.201376	0	0	0.48107	0.168646	0.396068	0.151144	0.0620929	0.661204	0.0059736	-0.202243	-0.101616	-0.425411	0.331984	0.506205	0.242784	0.150585	0.169099	0	-0.425411	-0.425411	-0.425411	-0.183839	0.880734	0.0576677	0.399026	0.384059	-0.261413	0	0	0	0.169515	0.658619	0.338734	0.490578	0.419265	0.163998	4.80277	0.0277	3.718	0.0242	1.72272	0.1852	1.20375	0.3186	0.435998	0.6747	1.18716	0.3294	1.54976	0.22	3.52828	0.032	4.46215	0.04	2.31881	0.018	1.69497	0.133	2.95162	0.02	0.000953535	0.37386	0.0206479	0.839273	0.9
_____ASV19656	0.259616	-0.259616	0.196066	0.118558	0.310061	-0.185491	-0.12457	0.252038	0.168718	0.174021	-0.0173472	-0.0578105	0.0751577	0.152885	0.245509	0.211118	0.748024	-0.127902	0.154115	-0.525097	-0.123289	-0.125851	0.386885	0.28476	0.313161	0	0.288387	0.2085	0.357333	0.143247	0.278269	-0.392028	-0.258868	-0.127954	0.233481	0.460966	0.312745	0.133069	0.179491	0.28474	0.182944	0.274448	0.472791	-0.110416	-0.122567	-0.32349	-0.12457	-0.325312	0.0761718	0.281443	0.604647	0.418424	0.271709	0.402529	0.201607	0.262208	0.199785	0.422287	4.59787	0.0341	1.66065	0.1965	0.105642	0.9105	1.19315	0.314	0.225817	0.7979	0.23737	0.917	0.108701	0.89	1.79184	0.168	5.13551	0.016	0.674334	0.735	0.993656	0.412	1.31405	0.251	0.000947179	0.403585	0.113306	0.9	0.9
_____ASV19666	0.160743	-0.160743	0.18657	0.141649	-0.352931	0.319951	0.03298	0	0.293824	0.179936	0.128273	0.128639	-0.256913	0.277096	0.195747	0.0960182	-0.352931	-0.352931	0.608155	0.031747	0.227004	-0.161044	0	0	0.444913	0.384678	0.302868	0.191887	0.224799	0.418323	-0.160894	0.031747	-0.161044	-0.352931	0.414027	0.328871	0.192036	0.384678	0.191887	0	-0.352931	-0.352931	-0.352931	0.799929	0.224799	-0.0648761	-0.0621791	0.51405	-0.352931	0	0	0	0.754725	0.378215	0.288055	0.290752	0.423057	0	1.83913	0.1824	2.70499	0.0687	1.17453	0.3204	0.512396	0.6241	0.295852	0.732	0.948888	0.4628	1.19459	0.299	2.88119	0.06	1.8835	0.184	1.55182	0.15	0.964594	0.439	1.76392	0.11	0.000441884	0.646691	0.0482805	0.896023	0.9
_____ASV19672	0.2867	-0.2867	0.209323	0.0885219	-0.128375	0.253599	-0.125224	0.17071	0.255723	0.172894	0.00495609	-0.127511	0.122555	0.209873	0.171308	0.232097	0.118472	-0.375222	0.616853	-0.109656	0.124774	-0.375222	0.332848	0	0.423025	0.265566	0.337107	0	0.119568	0.120199	0.620332	-0.109656	-0.375222	-0.375222	0.333589	0.334014	0.424522	0.265566	0	0	-0.00538133	-0.375222	-0.00452192	0.023127	0.367909	0.36976	-0.00287745	-0.375222	0.00242768	0.36984	0	0.3707	0.398349	0.486496	0.487708	0.372344	0	0.377649	6.14639	0.0209	1.20233	0.3177	0.390127	0.5873	0.109622	0.9321	0.94328	0.3867	0.355043	0.8435	0.368964	0.7	1.163	0.323	6.36539	0.018	0.524569	0.847	1.79183	0.125	1.78193	0.112	0.00036523	0.335226	0.168057	0.9	0.9
_____ASV1973	0.24618	-0.24618	0.198151	0.116714	0.929708	-0.317083	-0.612625	0.18503	0.140229	0.12827	0.0748707	-0.136252	0.061381	0.215177	0.184603	0.216862	1.44435	0.415071	-0.165499	-0.468667	-0.540307	-0.684943	0.23104	0.204045	0.245406	0.133528	0.242981	0.0938818	0.358866	0.132527	0.247146	-0.209124	-0.40503	-0.124384	0.360313	0.331296	0.364528	0.22166	0.140061	0.239816	0.984461	0.575218	1.22944	-0.216045	-0.374867	-0.360337	-0.543804	-0.609106	-0.684965	0.313951	0.386919	0.240796	0.334476	0.154223	0.236581	0.246971	0.223685	0.222994	7.95951	0.0061	29.3361	0.0001	0.611537	0.5471	2.43509	0.0954	0.122375	0.8842	0.584043	0.6821	1.17553	0.317	2.04626	0.128	12.9442	0.001	0.497059	0.867	3.90162	0.002	0.998884	0.419	0.0100893	0.189857	0.000239947	0.9	0.812472
_____ASV19746	-0.0122326	0.0122326	0.175123	0.160227	-0.349209	0.135369	0.21384	0.0932352	0.20989	0.260364	0.169504	-0.0981748	-0.0713288	0.303853	0.141179	0.120315	-0.349077	-0.349341	-0.147436	0.418173	0.459815	-0.0321345	0.134907	0.134729	0.171305	0.374618	0.461476	0.243973	0.106354	-0.247721	0.104669	0.232653	0.0513711	-0.247327	0.479938	0.157431	0.173356	0.393735	0.23345	0.157641	-0.549176	-0.249423	-0.249028	0.149916	0.353073	-0.0968823	0.907771	-0.398174	0.131924	0	0.196234	0.196493	0.530177	0.299905	0.220699	0.690859	0.151002	0.211814	0.0116864	0.9075	2.42106	0.0923	0.565664	0.6049	1.82274	0.1735	0.740354	0.4981	1.93939	0.1073	0.514356	0.635	2.31465	0.105	0.0106237	0.912	2.07041	0.042	0.455477	0.834	2.18847	0.065	0.00131975	0.82	0.0615605	0.9	0.880148
_____ASV19812	0.000128709	-0.000128709	0.167941	0.167764	-0.240844	-0.0599151	0.300759	0	0.180928	0.298793	-0.240844	0.301157	-0.0603136	0	0.299013	0.18053	-0.240844	-0.240844	0.121013	-0.240844	0.120216	0.481301	0	0	0.361857	0	0.36106	0.486878	-0.240844	0.121013	0.120216	-0.240844	0.481301	-0.240844	0	0.361857	0.36106	0	0.486878	0	-0.240844	-0.240844	-0.240844	-0.240844	0.301942	-0.240844	-0.240844	0.842374	0.300746	0	0	0	0	0.542785	0	0	0.709145	0.54159	1.37052e-06	0.8914	2.09656	0.1044	2.10053	0.0783	0.900811	0.4241	0.896843	0.4299	0.749343	0.6011	1.87303	0.153	1.8693	0.167	1.17595e-06	0.931	1.27807	0.268	1.04688	0.392	1.04688	0.417	0.00016109	0.82	0.0674772	0.702513	0.9
_____ASV19835	-0.173619	0.173619	0.0892803	0.215999	0.275974	-0.403477	0.127503	0.167615	0.0522085	0.29446	-0.0836616	-0.0361335	0.119795	0.161555	0.270239	0.168846	0.16956	0.382389	-0.455686	-0.351268	-0.234732	0.489737	0.188521	0.282644	0	0.104417	0.149222	0.562554	-0.23542	-0.351875	0.0664377	0.0680966	0.279608	0.173152	0.14879	0.10381	0.186271	0.287785	0.525825	0.289835	0.171531	0.0140992	0.642292	-0.455686	-0.455686	-0.29906	0.0331697	0.333186	0.016153	0.335671	0.229236	0.284929	0	0	0.156626	0.337005	0.788871	0.331213	2.1001	0.1678	2.96343	0.0425	0.26307	0.8212	0.636697	0.5672	0.408029	0.7166	0.436724	0.8223	0.26625	0.83	4.03959	0.008	2.20724	0.15	0.624347	0.805	0.696268	0.651	2.59926	0.017	0.00105275	0.634388	0.0324865	0.9	0.9
_____ASV1984	0.0841499	-0.0841499	0.176003	0.158011	-0.700891	0.297578	0.403313	0.132588	0.162445	0.228854	0.200536	-0.198469	-0.00206753	0.229751	0.162081	0.214723	-0.435932	-0.96585	0.225825	0.369331	0.462557	0.344069	0.209555	0.129756	0.242446	0.225024	0.391873	0.254591	0.243822	-0.0722949	0.0809229	0.157251	-0.324643	-0.085058	0.341742	0.264594	0.323031	0.321887	0.192232	0.295307	-0.489199	-0.627189	-0.986286	0.460945	-0.323039	0.754827	0.629863	0.354821	0.225256	0.255107	0.278535	0.108668	0.274318	0.22109	0.217438	0.52536	0.245522	0.409608	0.652623	0.421	11.4045	0.0002	1.22283	0.3058	0.885039	0.4074	0.0527983	0.9501	1.53395	0.2029	1.00943	0.362	1.52266	0.231	0.00405106	0.959	1.52482	0.148	0.603775	0.702	1.25886	0.299	0.00919518	0.762402	0.000408183	0.896023	0.9
_____ASV19899	0.0856348	-0.0856348	0.200442	0.125511	0.170732	0.115279	-0.286011	0.229431	0.230726	0.131712	-0.00805171	-0.0287279	0.0367796	0.162334	0.224953	0.227089	0.561577	-0.220113	0.0452792	0.18528	-0.349952	-0.222071	0.388429	0.20365	0.404835	0.240491	0.175358	0.202616	-0.0744298	0.16483	0.166504	0.0583264	-0.222286	-0.092945	0.228563	0.404719	0.404939	0.239078	0.202503	0.220496	0.181075	0.552079	-0.220959	0.0147608	-0.222383	0.553461	-0.219991	-0.41588	-0.222163	0.299221	0.567223	0.254723	0.305645	0.253786	0.567235	0.255354	0.194169	0.253933	0.50707	0.5122	1.4318	0.2571	0.0258475	0.9853	1.61051	0.213	0.422934	0.6655	1.21707	0.3197	0.026176	0.982	1.51241	0.221	0.524462	0.498	1.6496	0.134	0.277641	0.916	1.11017	0.368	0.00113585	0.769728	0.141629	0.9	0.9
_____ASV19921	-0.226663	0.226663	0	0.231113	-0.0914881	-0.090609	0.182097	0.135175	0.136054	0.299462	-0.0914881	-0.226663	0.318151	0.135175	0	0.321485	-0.226663	0.0436866	-0.226663	0.0454449	-0.226663	0.590857	0	0.27035	0	0.272108	0	0.587058	-0.226663	-0.226663	-0.226663	0.0436866	-0.226663	0.862965	0	0	0	0.27035	0	0.615007	0.178861	-0.226663	-0.226663	-0.226663	-0.226663	0.181499	-0.226663	-0.226663	0.999617	0.405524	0	0	0	0	0.408162	0	0	0.860669	4.4054	0.0198	0.710843	0.5601	2.30042	0.0548	0.710843	0.5264	2.30042	0.0704	1.76333	0.1238	1.9852	0.13	0.589979	0.669	3.84743	0.041	1.44055	0.174	2.53155	0.02	1.23769	0.256	0.000201547	0.330083	0.262461	0.637999	0.9
_____ASV19944	NA	NA	NA	NA	NA	NA	NA	NA	NA	NA	NA	NA	NA	NA	NA	NA	NA	NA	NA	NA	NA	NA	NA	NA	NA	NA	NA	NA	NA	NA	NA	NA	NA	NA	NA	NA	NA	NA	NA	NA	NA	NA	NA	NA	NA	NA	NA	NA	NA	NA	NA	NA	NA	NA	NA	NA	NA	NA	NA	NA	NA	NA	NA	NA	NA	NA	NA	NA	NA	NA	NA	NA	NA	NA	NA	NA	NA	NA	NA	NA	NA	NA	0	NA	NA	NA	NA
_____ASV20029	-0.0969634	0.0969634	0.101912	0.213133	-0.121313	-0.266618	0.387931	0.120146	0.0724773	0.314104	-0.339095	0.170142	0.168953	0	0.30638	0.165093	-0.194474	-0.0481517	-0.339095	-0.19414	0.242679	0.533182	0.144621	0.196154	0	0.144955	0.248081	0.589241	-0.339095	-0.0491774	0.0973824	-0.339095	0.389461	0.240524	0	0.195468	0.227951	0	0.587867	0.247154	-0.339095	-0.120668	0.0958251	-0.339095	-0.339095	-0.121663	-0.339095	0.970188	0.532698	0	0.218427	0.284723	0	0	0.217432	0	0.858486	0.329527	0.665762	0.4781	2.7887	0.0439	2.03558	0.1042	0.0412817	0.9774	0.295256	0.8095	0.978001	0.4532	2.13598	0.101	2.99484	0.039	0.673827	0.483	2.12355	0.021	1.09026	0.383	1.31491	0.295	0.000565413	0.76733	0.0333458	0.737284	0.9
_____ASV20131	-0.0999594	0.0999594	0.108182	0.20994	-0.408686	0.0158811	0.392805	0.0606337	0.258	0.210716	-0.253548	0.356553	-0.103005	0.10368	0.289541	0.158921	-0.348052	-0.46932	-0.226218	0.257981	0.274392	0.511217	0.121267	0	0.1639	0.490754	0.224412	0.364373	-0.22517	0.0280593	-0.102768	-0.281926	0.685046	-0.103243	0.164606	0.212265	0.191434	0.133082	0.534699	0.262618	-0.46932	-0.46932	-0.287418	-0.46932	0.986283	-0.46932	0.177996	0.552696	0.447722	0	0	0.181901	0	0.67405	0	0.257008	0.460907	0.385365	0.847015	0.3889	4.5433	0.008	2.85431	0.0514	0.654632	0.553	1.11244	0.3595	2.12685	0.077	2.52871	0.084	5.24742	0.006	0.716543	0.4	4.7822	0.001	1.54924	0.151	2.65756	0.018	0.000930967	0.752573	0.00825502	0.626618	0.9
_____ASV20145	0.083814	-0.083814	0.182992	0.149873	-0.350964	0.300012	0.0509518	0	0.264602	0.221872	-0.0801931	0.0400084	0.0401848	0.187393	0.215692	0.215788	-0.350964	-0.350964	0.430248	0.169777	0.172159	-0.0702551	0	0	0.407975	0.351084	0.352689	0.280709	-0.350964	0.171073	0.431334	0.190578	-0.0910558	-0.350964	0	0.351959	0.408543	0.365403	0.259908	0	-0.350964	-0.350964	-0.350964	0.0402853	0.429267	0.430485	0.0700995	0.0417221	0.0410337	0	0	0	0.39125	0.510781	0.511579	0.421064	0.392686	0.391998	0.496443	0.6098	2.54152	0.0905	0.113619	0.9676	0.124591	0.9131	2.61972	0.0849	0.142908	0.9482	0.112864	0.932	2.7144	0.08	0.502239	0.543	0.725945	0.683	1.23519	0.282	1.2048	0.275	0.000324326	0.788033	0.0605728	0.9	0.9
_____ASV20166	0.0713602	-0.0713602	0.192234	0.138218	-0.148088	0.181389	-0.0333014	0.212218	0.220381	0.180519	-0.129584	-0.0415247	0.171109	0.159567	0.233293	0.216004	0.0641296	-0.360306	0.297599	0.0651795	-0.147648	0.0810455	0.424435	0	0.344029	0.286862	0.212657	0.297779	-0.127289	0.277256	0.0641131	-0.13188	-0.360306	0.278105	0.233017	0.457298	0.286144	0.228425	0	0.3334	-0.360306	0.276347	-0.360306	-0.0107804	-0.0406155	0.595564	-0.0176675	-0.360306	0.278069	0	0.636653	0	0.349525	0.31969	0.466419	0.342638	0	0.417914	0.347337	0.6373	0.635945	0.5278	0.543336	0.646	0.640472	0.5521	1.11178	0.3625	1.11543	0.3631	0.566534	0.573	0.664958	0.52	0.363356	0.564	0.888632	0.521	0.759072	0.608	0.594804	0.734	0.000409169	0.793649	0.250526	0.9	0.9
_____ASV20232	0.0401709	-0.0401709	0.177244	0.157612	-0.303737	0.196637	0.1071	0	0.248731	0.246099	-0.000633499	0.106346	-0.105713	0.167319	0.245839	0.198024	-0.303737	-0.303737	0.104391	0.288882	0.319858	-0.105658	0	0	0.275375	0.425839	0.453658	0.198079	0.104391	0.319858	-0.303737	-0.105658	-0.107165	0.092311	0.275375	0.453658	0	0.198079	0.196571	0.396048	-0.303737	-0.303737	-0.303737	0.308455	-0.00887977	0.290335	-0.00661902	0.631656	-0.303737	0	0	0	0.401123	0.294857	0.594072	0.297118	0.66592	0	0.127531	0.5925	1.87555	0.15	0.296168	0.6766	0.644547	0.5393	1.19849	0.3113	0.994336	0.4221	0.26423	0.742	1.74455	0.173	0.114738	0.661	0.941308	0.473	0.549917	0.794	0.937458	0.501	0.000371122	0.783253	0.0908314	0.9	0.9
_____ASV20323	-0.0226317	0.0226317	0.171277	0.164268	-0.42093	-0.156152	0.577082	0	0.123478	0.300222	0.0496385	0.0440917	-0.0937302	0.206632	0.24256	0.162842	-0.42093	-0.42093	-0.154121	-0.158184	0.507155	0.647009	0	0	0.17994	0.177144	0.454022	0.412185	0.107926	0.114151	-0.289973	-0.00864956	-0.0259678	0.102512	0.297212	0.405945	0.130957	0.299329	0.283468	0.294516	-0.42093	-0.42093	-0.42093	-0.0207159	-0.223412	-0.224329	0.590561	0.776617	0.364068	0	0	0	0.262095	0.197517	0.196601	0.527291	0.65051	0.418407	0.0380054	0.8327	6.6112	0.003	0.163161	0.8565	0.0415196	0.9513	0.559977	0.5807	0.151094	0.9612	0.15455	0.867	7.60944	0.002	0.0363774	0.83	1.88852	0.08	0.273309	0.926	2.94403	0.013	0.000776233	0.82	0.00367236	0.9	0.9
_____ASV20352	0.0824899	-0.0824899	0.202543	0.122216	0.69916	-0.429645	-0.269515	0.295427	0	0.0943856	-0.264321	0.170773	0.0935472	0.0987079	0.206986	0.267115	0.866405	0.531915	-0.429645	-0.429645	-0.18929	-0.349739	0.524849	0.290561	0	0	0.172334	0.079906	-0.179071	0.290757	0.135784	-0.34957	0.0507899	0.0513104	0.18169	0.337038	0.484318	0.0800754	0.2509	0.251967	0.0663294	1.13179	0.899365	-0.429645	-0.429645	-0.429645	-0.429645	-0.18982	-0.189078	0.269468	0.403466	0.731596	0	0	0	0	0.239825	0.15749	0.568468	0.4583	10.3878	0.0001	1.50069	0.2329	0.194835	0.8414	0.04224	0.962	0.795608	0.5601	1.30445	0.28	19.3348	0.001	0.486386	0.507	3.14032	0.006	0.612712	0.713	6.91546	0.001	0.00128983	0.76733	0.000239947	0.872904	0.9
_____ASV20367	0.164109	-0.164109	0.194202	0.130752	-0.392972	-0.170295	0.563267	0	0.130936	0.299515	0.0077737	-0.00249385	-0.00527985	0.212828	0.169801	0.233433	-0.392972	-0.392972	0.0523817	-0.392972	0.832919	0.293616	0	0	0.250357	0	0.47677	0.366905	0.0535031	0.167637	0.271188	-0.0379557	-0.172625	-0.281748	0.251003	0.30535	0.449002	0.355016	0.148561	0.111224	-0.392972	-0.392972	-0.392972	-0.220739	-0.0617327	-0.228413	0.637033	0.447223	0.605546	0	0	0	0.172233	0.331239	0.164559	0.57433	0.351154	0.654338	1.9557	0.1848	6.05981	0.0022	0.00114403	0.9851	0.502278	0.6341	0.322836	0.7429	0.076892	0.9898	0.0011024	0.994	7.02873	0.002	1.96547	0.182	1.82101	0.062	0.498061	0.824	4.71675	0.001	0.00086141	0.647955	0.00285177	0.9	0.9
_____ASV20422	0.0668933	-0.0668933	0.170288	0.164607	-0.443781	0.411755	0.0320257	0.109738	0.228967	0.219491	0.254144	-0.0473125	-0.206831	0.255841	0.180395	0.160812	-0.44476	-0.442802	0.612276	0.211235	0.033164	0.0308873	0.157699	0.159656	0.26918	0.373453	0.358511	0.270062	0.295695	0.190549	-0.285564	0.212593	-0.285174	-0.128099	0.365611	0.282911	0.213651	0.373811	0.213919	0.247729	-0.602459	-0.126426	-0.602459	1.0158	0.348335	-0.128867	0.349092	-0.363847	0.110832	0	0.311644	0	0.443898	0.359372	0.310039	0.509084	0.238612	0.348053	0.343004	0.5601	4.69517	0.0121	1.40029	0.2615	0.342214	0.7147	0.652569	0.5239	1.59029	0.1888	1.32741	0.291	7.02648	0.001	0.31909	0.553	1.79312	0.077	0.825455	0.524	1.08788	0.374	0.000916221	0.775569	0.011623	0.890154	0.9
_____ASV20572	-0.00182793	0.00182793	0.146576	0.18672	-0.427877	0.786332	-0.358455	0	0.288745	0.0694226	0.159651	-0.0789426	-0.080708	0.232939	0.141839	0.229308	-0.427877	-0.427877	0.850271	0.722393	-0.427877	-0.289032	0	0	0.325683	0.491774	0	0.138845	0.151899	-0.00773075	-0.149652	0.167402	-0.150154	-0.0117638	0.326985	0.219428	0.214181	0.346378	0.187244	0.416114	-0.427877	-0.427877	-0.427877	1.12644	0.618927	0.613631	-0.21961	-0.427877	-0.427877	0	0	0	0.536742	0.306509	0.644204	0.208268	0	0	0.000284051	0.9934	13.1752	0.0001	0.541722	0.6097	0.126067	0.8856	0.139908	0.8757	0.207187	0.9422	0.451723	0.67	39.6067	0.001	0.000237188	0.996	3.12036	0.002	0.218254	0.96	5.04661	0.001	0.000744153	0.82	0.000239947	0.9	0.9
_____ASV20581	0.111442	-0.111442	0.205001	0.11668	-0.404611	-0.21516	0.61977	0	0.104572	0.303079	-0.087645	0.120045	-0.0323996	0.128929	0.211447	0.257458	-0.404611	-0.404611	-0.281243	-0.149077	1.02018	0.21936	0	0	0.123368	0.172382	0.522138	0.286965	-0.157748	0.152264	0.339812	-0.0175417	0.0878251	-0.404611	0.166435	0.331614	0.501997	0.202283	0.277149	0	-0.404611	-0.404611	-0.404611	-0.206971	-0.0338977	-0.404611	0.348646	0.798642	0.712023	0	0	0	0.19764	0.242689	0	0.284974	0.522799	0.731183	1.07509	0.3072	8.57167	0.0003	0.333883	0.7469	1.83861	0.1664	1.54714	0.2318	0.272686	0.9219	0.27201	0.79	8.66973	0.001	0.892849	0.383	3.02881	0.003	0.792917	0.572	4.66979	0.001	0.000793788	0.719325	0.000563837	0.9	0.87385
_____ASV20688	0.116247	-0.116247	0.202415	0.120853	-0.316228	0.288918	0.0273107	0.104625	0.217388	0.249819	-0.203456	0.294437	-0.0909804	0.127555	0.288096	0.153051	-0.164942	-0.467514	0.292759	0.285076	0.220923	-0.166302	0.203996	0	0.354306	0.268491	0.461443	0.203078	-0.0898731	0.755862	-0.31725	-0.317039	-0.166989	0.135289	0.207488	0.517034	0.150264	0.150475	0.202614	0.257039	-0.239539	-0.241632	-0.467514	-0.0165481	0.44785	0.435451	-0.354282	0.677092	-0.240878	0.227975	0.225882	0	0.295227	0.492117	0.341293	0.113233	0.67794	0.226636	1.01992	0.3085	2.31735	0.1017	1.71537	0.1864	0.249677	0.7814	2.97466	0.0515	0.849171	0.5092	1.66713	0.198	2.29103	0.125	0.972579	0.35	1.60819	0.134	2.14408	0.061	1.18981	0.313	0.000748198	0.720202	0.0663124	0.840303	0.9
_____ASV20728	-0.237073	0.237073	0.125581	0.193306	-0.178704	0.267971	-0.0892673	0.166312	0.251443	0.181336	-0.0854662	0.0873335	-0.00186723	0.223379	0.202354	0.192687	-0.180482	-0.176926	0.0046512	0.531291	-0.53539	0.356855	0.239279	0.241688	0.282116	0.414962	0	0.318313	-0.349855	-0.357804	-0.00356178	0.178922	0.532471	-0.000172686	0.185535	0.177586	0.277738	0.401912	0.321978	0.279508	-0.264081	-0.00262392	-0.269407	0.275463	0.264829	0.263621	-0.267781	-0.000205195	0.000183739	0.271309	0.348777	0.265983	0.56455	0.390474	0.389879	0.267609	0.350364	0.350616	3.96948	0.0625	1.31498	0.3021	0.175802	0.8795	1.17422	0.3233	1.17051	0.3293	0.0973088	0.9795	0.175056	0.861	1.35391	0.286	4.23081	0.033	0.400529	0.906	1.77438	0.12	1.9459	0.104	0.000726301	0.46996	0.161581	0.9	0.9
_____ASV20731	0.115805	-0.115805	0.194065	0.133872	0.272333	-0.202056	-0.0702767	0.258401	0.143139	0.190129	0.00539344	0.203133	-0.208527	0.202225	0.255664	0.136668	0.201692	0.342974	-0.0589174	-0.345195	0.204642	-0.345195	0.368711	0.377319	0.286278	0	0.370711	0	-0.0589174	0.478192	-0.0718582	0.0697043	-0.0719252	-0.345195	0.286278	0.430011	0.273337	0.297166	0.27327	0	0.277154	0.475034	0.0648102	0.0842213	-0.345195	-0.345195	-0.345195	0.47956	-0.345195	0.435557	0.536966	0.410005	0.429416	0	0	0	0.539947	0	1.01292	0.2959	1.50972	0.2155	1.06717	0.3096	0.765698	0.4805	0.733122	0.5076	0.852357	0.4979	1.01782	0.389	1.45772	0.27	0.965108	0.348	1.02303	0.445	0.871633	0.534	1.06566	0.384	0.000303494	0.714846	0.122321	0.896023	0.9
_____ASV20742	0.0743818	-0.0743818	0.187467	0.14453	-0.250402	0.277568	-0.027166	0.122501	0.285734	0.160825	-0.0227888	-0.0237272	0.046516	0.162474	0.249317	0.199813	-0.176803	-0.324001	0.277425	0.277712	0.122524	-0.176856	0.199327	0.148452	0.470819	0.346049	0.253711	0.199294	-0.175682	0.424999	-0.0261713	0.130105	-0.472453	0.119203	0.200089	0.472576	0.233071	0.257109	0	0.33418	-0.249775	-0.250783	-0.250649	-0.0136368	0.43131	0.415032	0.195046	-0.251709	-0.024835	0.222678	0.22167	0.221805	0.300631	0.685913	0.475112	0.325716	0.220744	0.293045	0.43533	0.4619	1.8423	0.1621	0.0425687	0.964	0.147218	0.8753	2.79874	0.0621	0.475161	0.775	0.037897	0.979	1.71999	0.202	0.394956	0.562	0.620882	0.779	1.12989	0.351	0.796287	0.584	0.00077047	0.76733	0.0967797	0.9	0.9
_____ASV20749	-0.128646	0.128646	0.129448	0.196587	0.921972	-0.460884	-0.461088	0.247642	0.0771077	0.0769041	-0.152351	-0.154621	0.306972	0.156756	0.15583	0.271334	0.53583	1.30811	-0.383777	-0.537992	-0.537992	-0.384184	0.273643	0.393021	0.154215	0	0	0.153808	-0.230616	-0.231768	0.0764457	-0.0740864	-0.0774737	0.537499	0.207238	0.206456	0.262001	0.242274	0.240501	0.479131	0.61893	0.612121	1.53487	-0.537992	-0.537992	-0.306669	-0.537992	-0.537992	-0.30728	0.338736	0.336725	0.543949	0	0	0.231323	0	0	0.230712	2.16178	0.1733	27.7583	0.0001	3.07725	0.0536	2.42339	0.1003	0.338965	0.709	0.764096	0.5522	1.73114	0.146	12.3989	0.001	1.19486	0.285	3.56377	0.002	0.990901	0.439	5.02774	0.001	0.000845777	0.639094	0.000239947	0.633517	0.822602
_____ASV2077	0.0271684	-0.0271684	0.192509	0.138734	-0.774286	0.33623	0.438056	0.0907309	0.175155	0.224472	-0.191661	0.400741	-0.20908	0.174508	0.259391	0.142851	-0.903231	-0.645341	0.400333	0.272126	0.584403	0.291709	0.0912013	0.151935	0.253274	0.251793	0.402125	0.212396	-0.171074	0.598753	-0.346173	-0.212248	0.202728	-0.0719857	0.29717	0.441563	0.156589	0.197386	0.281535	0.23958	-0.851909	-0.765187	-0.705761	0.106219	0.838362	0.064108	0.170707	1.12905	0.0144146	0.21953	0.124146	0.126476	0.310484	0.329884	0.207434	0.248746	0.491586	0.298471	0.0780984	0.7833	15.9497	0.0001	4.25063	0.017	0.704307	0.5039	0.991285	0.3896	1.16149	0.3326	3.16154	0.035	4.84215	0.006	0.691827	0.421	1.18612	0.309	1.87589	0.094	2.55955	0.026	0.00864356	0.82	0.000239947	0.476191	0.9
_____ASV20830	0.177556	-0.177556	0.188662	0.137675	0.715741	-0.406201	-0.309541	0.242868	0.118615	0.148175	0.0392053	-0.148795	0.10959	0.235789	0.174344	0.20268	1.15216	0.279322	-0.406109	-0.406292	-0.213384	-0.405697	0.344307	0.305757	0.171608	0.171425	0.246055	0.17202	0.484552	-0.234598	0.282714	-0.406141	-0.0629924	-0.0635339	0.408651	0.231332	0.306965	0.171576	0.268807	0.26853	0.985191	0.193881	0.968153	-0.577718	-0.32058	-0.320305	-0.289857	-0.319687	-0.319078	0.517183	0.376503	0.337358	0	0.257138	0.257412	0.28786	0.25803	0.25864	3.33916	0.0801	13.6475	0.0001	0.62998	0.5531	1.85585	0.1705	2.49064	0.0927	1.01887	0.4095	0.421263	0.661	6.72687	0.004	2.31182	0.13	1.24216	0.297	1.33305	0.241	1.68251	0.123	0.000809431	0.510675	0.000239947	0.9	0.878485
_____ASV20834	0.188431	-0.188431	0.191736	0.132506	-0.34767	0.482664	-0.134994	0.113402	0.218048	0.228127	-0.12766	0.200671	-0.0730109	0.153947	0.260918	0.184808	-0.27878	-0.41656	0.697372	0.267955	0.1467	-0.416687	0.185034	0.136665	0.297604	0.319177	0.429604	0.136537	0.0243853	0.545181	-0.00427388	-0.279705	-0.143839	-0.141748	0.246776	0.420518	0.309499	0.184407	0.293729	0.214889	-0.553224	-0.143596	-0.346189	0.0830879	0.684523	0.68038	0.0871572	0.0610852	-0.553224	0	0.268165	0.207036	0.311005	0.410622	0.411226	0.313173	0.614309	0	2.6661	0.1008	4.65626	0.0097	0.774617	0.4992	0.29633	0.7525	0.500731	0.6192	0.835206	0.5122	0.737259	0.492	4.07569	0.015	2.61458	0.107	1.08387	0.378	1.25866	0.286	1.41817	0.218	0.000972572	0.553795	0.00970012	0.9	0.9
_____ASV20873	0.000770022	-0.000770022	0.153782	0.180832	0.710976	-0.406092	-0.304884	0.291875	0	0.101209	-0.100044	-0.203743	0.303787	0.168842	0.139937	0.272545	0.612077	0.809875	-0.406092	-0.406092	-0.203675	-0.406092	0.363244	0.471728	0	0	0.202418	0	-0.200942	-0.0013942	0.204647	0.000854332	-0.406092	0.402928	0.20515	0.272847	0.318951	0.274365	0	0.455094	0.512053	-0.102671	1.72355	-0.406092	-0.406092	-0.406092	-0.406092	-0.102466	-0.406092	0.448017	0.303421	0.547955	0	0	0	0	0.303626	0	6.50157e-05	0.875	13.9504	0.0001	2.62809	0.0799	0.365912	0.6711	1.11392	0.3295	4.13301	0.0045	1.76276	0.168	11.9981	0.001	4.209e-05	0.888	2.33073	0.03	0.98158	0.449	4.75438	0.002	0.000481473	0.82	0.000239947	0.704476	0.9
_____ASV20879	-0.200659	0.200659	0.107446	0.206164	-0.45579	0.377644	0.0781456	0	0.288076	0.173599	-0.0740286	0.0776128	-0.00358421	0.155255	0.25584	0.196377	-0.45579	-0.45579	-0.155414	0.910703	0.00922705	0.147064	0	0	0.202514	0.504346	0.243063	0.257066	-0.304877	-0.141686	-0.155414	0.15682	0.296912	0.148246	0.150913	0.211951	0.202514	0.26141	0.469095	0.340683	-0.45579	-0.45579	-0.45579	0.0120065	0.673263	0.447664	0.221698	0.015366	-0.00262687	0	0	0	0.306501	0.676747	0.48354	0.330582	0.308739	0.296678	3.5087	0.0566	5.17722	0.008	0.167267	0.7878	2.44157	0.0889	0.0529118	0.9336	0.538602	0.7196	0.134834	0.895	4.72664	0.011	2.97985	0.091	1.38382	0.207	0.635834	0.706	5.72473	0.001	0.000729743	0.458523	0.00825502	0.9	0.792968
_____ASV21020	0.0945858	-0.0945858	0.210106	0.108137	-0.380567	-0.309998	0.690565	0	0.0705686	0.30403	-0.1635	0.331681	-0.168181	0.119825	0.305551	0.117169	-0.380567	-0.380567	-0.239429	-0.380567	0.903753	0.477376	0	0	0.141137	0	0.557915	0.258864	-0.238872	0.620047	-0.0974169	-0.0881279	0.0433152	-0.238945	0.141694	0.571224	0.190901	0.197314	0.221369	0.141622	-0.380567	-0.380567	-0.380567	-0.380567	-0.168861	-0.380567	0.270633	1.54447	0.256591	0	0	0	0	0.211706	0	0.318029	0.746372	0.310904	0.864423	0.3612	11.5593	0.0001	2.65757	0.0513	0.379884	0.7398	1.079	0.3844	1.68718	0.1406	2.03827	0.099	21.6118	0.001	0.640888	0.486	2.28349	0.025	1.26585	0.295	9.27345	0.001	0.000651822	0.742494	0.000239947	0.626496	0.9
_____ASV2104	0.0129495	-0.0129495	0.185195	0.148467	-0.803412	0.300115	0.503298	0.052931	0.143478	0.249484	-0.00813401	0.133718	-0.125584	0.200617	0.218241	0.198193	-0.772875	-0.83395	0.150542	0.449687	0.661181	0.345414	0.0531356	0.0933981	0.151017	0.243337	0.453535	0.223738	0.0666647	0.260994	-0.28881	-0.0829327	0.00644222	0.0376418	0.326062	0.356396	0.282693	0.246927	0.263085	0.281967	-0.800303	-0.760448	-0.849486	0.0273347	0.597007	0.276003	0.748566	0.564596	0.196731	0.06779	0.125522	0.0818353	0.0999519	0.18643	0.367242	0.458815	0.497567	0.36454	0.015624	0.9025	15.3554	0.0001	0.523594	0.5985	0.74116	0.4852	0.744341	0.4865	0.579362	0.6892	0.29535	0.753	8.15014	0.001	0.114169	0.774	2.43762	0.024	0.183054	0.984	4.38992	0.005	0.009354	0.82	0.000239947	0.9	0.9
_____ASV2108	0.183957	-0.183957	0.176122	0.152959	-0.653338	0.578502	0.0748355	0.091832	0.224541	0.190836	-0.36104	0.216244	0.144796	0.150057	0.192114	0.246143	-0.526871	-0.779804	0.641166	0.515839	0.437578	-0.287907	0.135687	0.118097	0.335251	0.312626	0.30741	0.184041	-0.0999655	0.348151	0.303687	-0.622114	0.0843372	-0.0140957	0.241474	0.289929	0.377676	0.153167	0.259075	0.325777	-0.817959	-0.497523	-0.644532	0.0146212	0.597423	1.12346	-0.279781	0.548831	-0.0445434	0.108281	0.185412	0.172258	0.334623	0.273317	0.471603	0.217549	0.381298	0.337892	3.65495	0.0617	13.8088	0.0001	3.56557	0.034	0.899714	0.4144	0.167131	0.853	1.31168	0.2821	1.34526	0.264	3.96378	0.031	0.0899191	0.777	1.36042	0.216	0.753712	0.593	2.14007	0.087	0.00756658	0.467829	0.000239947	0.585085	0.9
_____ASV2109	-0.115792	0.115792	0.155054	0.177598	-0.787677	-0.158461	0.946138	0.0350085	0.0792252	0.232665	-0.143991	0.0963161	0.0476745	0.219199	0.202954	0.194888	-0.787677	-0.787676	-0.306744	-0.0101781	0.747046	1.14523	0.0593592	0.0400212	0.0935525	0.11618	0.324315	0.337621	-0.395062	0.11759	-0.0699028	0.107081	0.0750426	0.165252	0.166209	0.333099	0.280493	0.402295	0.247411	0.278642	-0.847036	-0.802732	-0.713261	-0.385372	0.00116435	-0.0911753	0.800437	1.09052	0.94746	0	0.044304	0.0937613	0.0891024	0.0935565	0.183126	0.509237	0.370585	0.361844	1.83995	0.1761	35.2391	0.0001	0.73837	0.498	0.489506	0.6201	0.84833	0.4417	0.137273	0.9682	0.067557	0.946	14.9199	0.001	0.407879	0.54	3.91026	0.001	0.352024	0.886	6.75602	0.001	0.00688209	0.641919	0.000239947	0.9	0.9
_____ASV21106	-0.0649789	0.0649789	0.143428	0.188511	-0.00241958	-0.203596	0.206015	0.187957	0.139659	0.264845	-0.102449	0.206351	-0.103903	0.221939	0.221128	0.166408	-0.00324162	-0.00159753	-0.204364	-0.202828	0.0126685	0.399362	0.27123	0.272339	0.201177	0.202713	0.282253	0.45482	-0.405541	0.414968	-0.204364	0.200644	-0.00226528	-0.00344174	0	0.350204	0.201177	0.435064	0.271893	0.271098	-0.10239	0.197908	-0.102777	-0.405541	-0.101471	-0.103775	0.200585	0.522617	-0.105156	0.303151	0.39505	0.302764	0	0.30407	0.301766	0.606126	0.453468	0.300385	0.292753	0.6953	0.969534	0.3728	0.738103	0.5293	0.285633	0.7594	1.53476	0.2267	0.24431	0.9056	0.761314	0.52	1.00699	0.346	0.30101	0.618	0.540654	0.833	1.00525	0.441	0.564299	0.732	0.000485791	0.808243	0.18851	0.9	0.9
_____ASV21119	0.126333	-0.126333	0.205326	0.115232	-0.331879	0.35519	-0.0233103	0	0.298909	0.170231	0.196743	-0.0707841	-0.125959	0.26754	0.184865	0.142407	-0.331879	-0.331879	0.836644	-0.126265	-0.125767	0.0791466	0	0	0.537782	0.205614	0.206112	0.277116	0.314993	0.190311	-0.126307	0.0784933	-0.331879	-0.125612	0.469292	0.361274	0.205573	0.276674	0	0.206267	-0.331879	-0.331879	-0.331879	0.637683	0.451406	-0.0235204	0.284426	-0.331879	-0.022478	0	0	0	0.688456	0.52767	0.308359	0.40347	0	0.309401	1.13844	0.2894	2.81576	0.0528	0.708366	0.5242	2.31132	0.1036	0.407468	0.6954	0.482766	0.7854	0.709151	0.511	3.00248	0.055	1.15157	0.313	1.15239	0.348	0.664256	0.685	2.55111	0.028	0.000389053	0.71313	0.038932	0.9	0.827318
_____ASV2121	-0.0473531	0.0473531	0.123776	0.202239	-0.373731	-0.296258	0.669989	0	0.0269939	0.313829	0.049822	-0.0552041	0.00538213	0.225552	0.177406	0.214557	-0.373731	-0.373731	-0.291738	-0.300778	0.52341	0.816568	0	0	0.0399119	0.0380855	0.316101	0.55501	-0.00707563	-0.102813	-0.0321702	0.10672	-0.0075949	0.0429345	0.247675	0.194728	0.215711	0.388347	0.305421	0.381735	-0.373731	-0.373731	-0.373731	-0.287255	-0.288393	-0.313126	0.810452	0.496512	0.703004	0	0	0	0.0571676	0.0566054	0.0254806	0.611303	0.491203	0.590401	0.161948	0.6971	8.14118	0.0003	0.0669116	0.9375	0.177899	0.8458	0.0022536	0.9982	0.0695467	0.9921	0.0649473	0.94	11.1154	0.001	0.159535	0.694	2.78546	0.008	0.0558891	0.997	4.5841	0.002	0.0111451	0.808482	0.000563837	0.9	0.9
_____ASV2128	-0.151751	0.151751	0.111969	0.206146	-0.60355	-0.143412	0.746963	0.0145953	0.0707925	0.287067	0.0195164	-0.00826179	-0.0112546	0.247263	0.1576	0.20645	-0.612383	-0.594717	-0.238099	-0.0487262	0.395229	1.0987	0.0176234	0.023792	0.0936791	0.102721	0.251832	0.508626	-0.14634	-0.141389	-0.167524	0.185373	0.124865	0.145015	0.269734	0.150714	0.155453	0.421799	0.279159	0.38682	-0.630007	-0.550638	-0.630007	-0.168614	-0.136069	-0.125553	0.85717	0.661922	0.721796	0	0.038728	0	0.151566	0.122915	0.105714	0.643522	0.345976	0.524999	1.99925	0.1726	13.6417	0.0001	0.00833166	0.992	0.921344	0.4199	0.00819304	0.9923	0.0566506	0.9955	0.142911	0.902	11.1982	0.001	1.06614	0.332	2.60403	0.02	0.28232	0.943	5.62792	0.001	0.00857348	0.638517	0.000239947	0.9	0.9
_____ASV21397	0.331886	-0.331886	0.185332	0.125327	-0.30641	0.0579185	0.248492	0.158424	0.240371	0.197064	-0.134158	0.165982	-0.031824	0.22055	0.195531	0.199309	-0.0750181	-0.537802	0.345965	-0.230128	0.724712	-0.227728	0.264853	0.158349	0.409024	0.243374	0.247633	0.244627	0.11365	0.718073	0.163935	-0.381966	-0.38611	-0.227583	0.383895	0.246511	0.315075	0.211832	0.209031	0.244702	-0.458628	0.00211483	-0.462718	0.0488043	0.237208	-0.112257	0.00735047	0.258622	0.479502	0.237523	0.34072	0.233434	0.531539	0.352782	0.392169	0.343278	0.361289	0.344209	9.0861	0.0035	2.18583	0.1233	0.640133	0.528	0.451673	0.6399	1.01861	0.3692	0.40308	0.8063	0.551676	0.596	2.87598	0.068	21.8752	0.001	0.674839	0.736	0.761138	0.603	1.13963	0.34	0.00107872	0.144217	0.0771568	0.9	0.9
_____ASV21613	-0.0496957	0.0496957	0.155801	0.178702	-0.336116	-0.158182	0.494299	0.0479488	0.112532	0.311509	0.132635	-0.111893	-0.0207419	0.259392	0.135133	0.204328	-0.288168	-0.384065	-0.203907	-0.112458	0.342987	0.645611	0.0958976	0	0.180158	0.141843	0.410732	0.482628	-0.107155	-0.202827	0.160895	0.372426	-0.0209601	-0.202379	0.196992	0.181238	0.391903	0.481778	0.204972	0.122495	-0.240219	-0.384065	-0.384065	-0.248634	-0.247627	0.0217137	0.886759	0.296012	0.300126	0.143846	0	0	0.135432	0.136438	0.28449	0.70875	0.352707	0.544774	0.180699	0.6741	4.66232	0.0072	0.372453	0.7204	0.24238	0.8002	1.11399	0.3545	0.410056	0.8416	0.359902	0.72	5.12044	0.003	0.175751	0.703	1.78501	0.089	0.603315	0.734	2.52805	0.039	0.00102532	0.803303	0.0075673	0.9	0.9
_____ASV21642	0.10123	-0.10123	0.204536	0.118019	-0.582023	0.00391287	0.57811	0	0.170657	0.265027	-0.0791501	0.173963	-0.0948127	0.147984	0.268668	0.180451	-0.582023	-0.582023	0.311792	-0.303966	0.573919	0.582301	0	0	0.288699	0.145633	0.499205	0.210999	-0.221161	0.575418	-0.0505684	0.0628602	-0.227492	-0.139057	0.202455	0.482084	0.306523	0.216619	0.200362	0.204594	-0.582023	-0.582023	-0.582023	0.109365	-0.0449328	-0.0526934	0.235207	1.14884	0.350278	0	0	0	0.203283	0.288782	0.399964	0.345283	0.635496	0.313909	0.981849	0.3307	10.7468	0.0001	0.726867	0.4847	1.02306	0.372	2.43605	0.0966	0.99909	0.4238	0.539116	0.597	9.57015	0.001	0.735061	0.393	2.51019	0.022	1.46854	0.22	3.58543	0.005	0.00158714	0.730949	0.000239947	0.9	0.9
_____ASV21666	-0.167853	0.167853	0	0.233964	0.335706	-0.167853	-0.167853	0.348243	0	0	0.0836519	0.0842009	-0.167853	0.251505	0.252054	0	-0.167853	0.839264	-0.167853	-0.167853	-0.167853	-0.167853	0	0.678999	0	0	0	0	-0.167853	-0.167853	-0.167853	0.335157	0.336255	-0.167853	0	0	0	0.503009	0.504107	0	0.586661	0.588308	-0.167853	-0.167853	-0.167853	-0.167853	-0.167853	-0.167853	-0.167853	0.754514	0.756161	0	0	0	0	0	0	0	2	0.4912	2	0.3231	0.500001	1	2	0.1581	0.500001	0.828	0.500001	1	0.500001	0.698	2.09091	0.147	2.05882	0.247	0.875	0.585	0.8	0.603	2.2	0.053	8.02184e-05	0.76733	0.169279	0.9	0.870035
_____ASV21678	0.196587	-0.196587	0.190912	0.133017	0.073154	0.166621	-0.239774	0.224779	0.235264	0.137146	-0.283016	-0.106517	0.389533	0.0939049	0.149175	0.294922	-0.0177718	0.16408	0.710161	-0.37692	-0.102629	-0.37692	0.242138	0.388787	0.421597	0	0.274292	0	-0.189111	0.163886	0.614986	-0.37692	-0.37692	0.16408	0.18781	0.282427	0.450923	0	0	0.388787	-0.37692	-0.107178	0.70356	-0.0952056	0.164546	0.430521	-0.37692	-0.37692	0.0345174	0	0.269743	0.578724	0.281715	0.354473	0.566415	0	0	0.411438	3.04968	0.0784	1.19165	0.3231	3.1983	0.0416	2.71686	0.0769	0.221292	0.7983	0.3376	0.8675	3.08995	0.042	1.09003	0.344	2.85525	0.114	1.17862	0.319	1.92166	0.095	2.14252	0.066	0.000505131	0.507771	0.169279	0.60925	0.767802
_____ASV21852	0.124647	-0.124647	0.188991	0.140513	-0.375127	0.248553	0.126574	0	0.253635	0.234076	0.00164117	0.127327	-0.128969	0.207981	0.234432	0.170237	-0.375127	-0.375127	0.364941	0.132165	0.384128	-0.13098	0	0	0.386527	0.342277	0.396812	0.244147	0.115723	0.141029	0.11719	-0.112441	0.113626	-0.375127	0.330936	0.348152	0.331925	0.262687	0.329517	0	-0.375127	-0.375127	-0.375127	0.38524	0.368204	-0.00778361	-0.00518934	0.388906	-0.00399501	0	0	0	0.498217	0.486677	0.367344	0.369938	0.500747	0.371132	0.992749	0.4452	2.32709	0.1292	0.349808	0.7587	0.354296	0.7375	0.289508	0.7909	0.18351	0.943	0.387372	0.684	2.75163	0.075	1.12056	0.305	0.842256	0.593	0.493639	0.802	1.48082	0.229	0.00036914	0.76733	0.0802244	0.9	0.9
_____ASV2194	0.151899	-0.151899	0.189734	0.137956	0.559237	-0.325745	-0.233492	0.209532	0.144357	0.208084	-0.20113	0.149872	0.0512579	0.173547	0.247638	0.185284	0.614552	0.503921	-0.147739	-0.503751	-0.0111154	-0.455868	0.347245	0.249923	0.256141	0.125602	0.356934	0.211365	-0.115428	0.38446	0.186665	-0.286832	-0.0847156	-0.0841497	0.323545	0.404841	0.252043	0.141186	0.287311	0.276953	-0.0471076	1.30251	0.422312	-0.305674	-0.536156	-0.135406	-0.250609	-0.316733	-0.133133	0.118622	0.468797	0.254561	0.307531	0.117758	0.292256	0.42771	0.287608	0.398345	1.93563	0.1679	6.61858	0.002	0.916395	0.4048	0.209403	0.8028	0.16067	0.857	1.95843	0.108	0.906121	0.411	1.2201	0.284	1.61941	0.223	0.929023	0.509	0.972534	0.452	1.15151	0.34	0.00423225	0.634622	0.00263692	0.9	0.9
_____ASV22001	-0.037216	0.037216	0.151241	0.182746	-0.480896	0.0229451	0.457951	0	0.204136	0.2603	0.169208	-0.282848	0.11364	0.2771	0.109259	0.186056	-0.480896	-0.480896	0.188099	-0.142209	0.181149	0.734752	0	0	0.368387	0.183288	0.236192	0.462196	-0.0742438	-0.217117	0.179712	0.41266	-0.348579	0.0475666	0.293564	0.17784	0.30527	0.473436	0.132317	0.22534	-0.480896	-0.480896	-0.480896	0.0436504	-0.283017	0.308202	0.94487	-0.0846302	0.513613	0	0	0	0.410928	0.197879	0.421526	0.662897	0.259417	0.291172	0.119905	0.726	6.37037	0.0023	1.75378	0.181	1.43912	0.2495	0.920553	0.4083	0.830496	0.5198	1.47823	0.242	6.05205	0.005	0.0984558	0.77	2.6741	0.013	0.903429	0.489	4.07484	0.002	0.000882291	0.817048	0.00295418	0.836497	0.9
_____ASV22013	0.0226492	-0.0226492	0.158037	0.177043	-0.463666	-0.0537579	0.517424	0	0.136002	0.298351	-0.240472	-0.0216872	0.262159	0.141155	0.23266	0.221461	-0.463666	-0.463666	0.105241	-0.212757	0.426372	0.608475	0	0	0.210085	0.169164	0.396649	0.461953	-0.142378	-0.0845898	0.294915	-0.338565	0.0412155	0.229402	0.256753	0.272598	0.2965	0.125101	0.389018	0.342039	-0.463666	-0.463666	-0.463666	-0.362682	-0.0882463	0.289654	0.104933	0.486851	0.960487	0	0	0	0.100984	0.24577	0.28473	0.399887	0.638503	0.507286	0.0381496	0.8	6.01886	0.0035	1.57441	0.2202	0.397027	0.6929	0.162532	0.8563	0.414955	0.8043	1.54781	0.218	6.77523	0.004	0.0364338	0.812	2.19636	0.043	0.663952	0.635	2.80962	0.013	0.000889642	0.82	0.00417422	0.863099	0.9
_____ASV2219	0.127342	-0.127342	0.216952	0.0914016	-0.188588	0.000314432	0.188274	0.0962039	0.133277	0.313875	-0.0531614	0.160965	-0.107803	0.13036	0.307428	0.123948	-0.233022	-0.144155	0.0487138	-0.0480849	0.566336	-0.189788	0.162666	0.109015	0.195611	0.188657	0.595548	0.176969	-0.0893109	0.555815	-0.0844764	-0.0170118	-0.233886	-0.13113	0.207348	0.588195	0.187846	0.166835	0.144606	0.169883	-0.00680779	-0.279355	-0.279602	-0.000382136	-0.141305	0.14263	-0.152294	0.903553	-0.186437	0.176038	0.182354	0.141091	0.261134	0.148344	0.281311	0.257335	0.86996	0.195791	1.17295	0.3263	0.856091	0.487	0.486524	0.7088	1.18866	0.3231	1.31536	0.2866	1.48046	0.1962	0.525799	0.775	2.2804	0.049	3.07673	0.045	1.70662	0.058	1.11917	0.366	1.76267	0.09	0.00770136	0.729962	0.234066	0.9	0.9
_____ASV22316	0.100011	-0.100011	0.20419	0.118677	0.448537	-0.299281	-0.149256	0.322875	0	0.103754	-0.299281	0.0751534	0.224128	0	0.186404	0.295894	0.749504	0.147569	-0.299281	-0.299281	-0.15019	-0.148321	0.563223	0.319776	0	0	0.14909	0.15096	-0.299281	0.147789	0.451525	-0.299281	0.00251793	-0.00326952	0	0.320846	0.518754	0	0.203473	0.296011	-0.299281	0.373946	1.27094	-0.299281	-0.299281	-0.299281	-0.299281	0.150795	-0.299281	0	0.471253	0.792592	0	0	0	0	0.294651	0	0.804064	0.33	4.19405	0.0121	1.94877	0.1367	0.811602	0.4764	0.361467	0.7106	2.0987	0.0795	1.78395	0.171	4.08255	0.017	0.717289	0.44	2.77953	0.006	0.969611	0.447	2.08543	0.064	0.000481753	0.730949	0.011623	0.787367	0.9
_____ASV22345	0.0472378	-0.0472378	0.183383	0.150308	0.836217	-0.418109	-0.418109	0.288131	0	0	0.0721565	-0.00210087	-0.0700556	0.235338	0.180586	0.20047	0.977931	0.694504	-0.418109	-0.418109	-0.418109	-0.418109	0.450433	0.375007	0	0	0	0	0.28332	0.13656	-0.278167	-0.139007	-0.140762	0.138056	0.433693	0.312913	0.139942	0.18817	0.186988	0.374968	1.05269	0.829915	0.62605	-0.418109	-0.418109	-0.418109	-0.418109	-0.418109	-0.418109	0.583013	0.416072	0.540652	0	0	0	0	0	0	0.232065	0.5605	18.1806	0.0001	0.17539	0.8157	0.232065	0.8256	1.74082	0.1886	0.17539	0.9621	0.11841	0.883	34.5634	0.001	0.158758	0.699	3.78702	0.002	0.544738	0.75	15.2474	0.001	0.000724963	0.775738	0.000239947	0.9	0.9
_____ASV22382	-0.085522	0.085522	0.135709	0.193686	-0.29348	0.140999	0.15248	0	0.261028	0.234238	-0.0980484	-0.106365	0.204413	0.14467	0.103227	0.307102	-0.29348	-0.29348	-0.169777	0.451776	0.206691	0.0982697	0	0	0.123703	0.502064	0.38491	0.284177	-0.29348	-0.169036	0.205949	0.097383	-0.0436942	0.202877	0	0.124444	0.384736	0.283864	0.168405	0.496357	-0.29348	-0.29348	-0.29348	-0.107497	-0.106115	0.63661	0.106831	0.0804996	0.27011	0	0	0	0.185983	0.187365	0.741142	0.400311	0.244827	0.56359	0.49113	0.5267	1.44663	0.2502	0.701839	0.5504	0.868225	0.4502	0.22586	0.8156	0.375683	0.8682	0.747182	0.498	1.57632	0.227	0.523072	0.493	0.755956	0.667	0.484957	0.86	1.10638	0.352	0.000570529	0.769935	0.138417	0.9	0.9
_____ASV22460	0.0400358	-0.0400358	0.176258	0.158716	-0.473498	0.455512	0.0179857	0.114924	0.203236	0.235218	-0.0214411	0.23026	-0.208819	0.197873	0.22437	0.186834	-0.579496	-0.367499	0.401572	0.509452	0.298031	-0.26206	0.143067	0.180888	0.257014	0.325799	0.39648	0.244772	0.0811658	0.404891	-0.365949	-0.124048	0.0556292	-0.0516884	0.298026	0.384097	0.181544	0.270184	0.239677	0.329434	-0.153433	-0.475368	-0.791693	0.562498	0.64345	0.160588	-0.473389	0.522698	0.00464812	0.24126	0.207083	0	0.38215	0.289644	0.397631	0.318304	0.511577	0.333815	0.131263	0.6857	5.89648	0.0042	1.32509	0.2766	1.19785	0.3182	0.831285	0.4443	1.23419	0.3063	0.452324	0.633	2.35233	0.094	0.113966	0.718	2.12263	0.048	0.681281	0.635	2.37339	0.053	0.00180288	0.806159	0.00486026	0.896023	0.9
_____ASV22486	-0.0796506	0.0796506	0.170144	0.164431	-0.310841	-0.195885	0.506725	0	0.114956	0.313648	-0.0720564	-0.0802715	0.152328	0.165259	0.159456	0.272712	-0.310841	-0.310841	-0.310841	-0.080929	0.382729	0.630721	0	0	0	0.229912	0.497169	0.401764	-0.310841	-0.310841	0.382729	0.166728	0.150298	-0.0780736	0	0	0.497169	0.322243	0.310904	0.232767	-0.310841	-0.310841	-0.310841	0.0340268	-0.310841	-0.310841	0.0606447	0.380867	1.07866	0	0	0	0.344867	0	0	0.371485	0.452837	0.741091	0.525682	0.3563	5.41025	0.0034	0.481131	0.6289	0.131985	0.8361	1.99184	0.1503	1.1893	0.3259	0.411138	0.731	5.26611	0.006	0.453267	0.5	1.99868	0.047	0.947376	0.45	2.18625	0.06	0.000325584	0.741813	0.0040764	0.9	0.9
_____ASV22669	0.207309	-0.207309	0.208873	0.101319	-0.00417492	-0.0725577	0.0767326	0.196035	0.188419	0.232822	-0.00288906	0.347899	-0.345009	0.196869	0.28183	0	0.198067	-0.206417	0.199894	-0.345009	0.223965	-0.0704994	0.366143	0.138593	0.367377	0	0.383905	0.27451	0.200639	0.766296	-0.345009	-0.206417	-0.0704994	-0.345009	0.367881	0.474309	0	0.138593	0.27451	0	-0.13712	0.469605	-0.345009	0.0622253	0.0651112	-0.345009	0.066228	0.508979	-0.345009	0.207889	0.533292	0	0.407235	0.410121	0	0.411237	0.559541	0	3.07333	0.094	0.13313	0.8167	2.86133	0.0643	0.0939005	0.9137	1.04347	0.3622	0.226956	0.9141	3.047	0.046	0.130757	0.851	3.18977	0.082	0.853672	0.567	2.40889	0.059	0.695045	0.652	0.000305408	0.53919	0.3563	0.662534	0.9
_____ASV22837	0.128058	-0.128058	0.190361	0.138474	0.119525	-0.00545074	-0.114075	0.230603	0.203907	0.180773	0.00899734	-0.1281	0.119103	0.212209	0.170791	0.230407	-0.1269	0.365951	0.364161	-0.375062	0.146913	-0.375062	0.248162	0.386982	0.386049	0	0.352523	0	0.145716	-0.127531	0.365988	-0.127722	-0.128669	-0.127783	0.35177	0.247531	0.387004	0.247341	0.246393	0.24728	-0.00405121	-0.0054724	0.3681	-0.00637838	-0.00376566	-0.00620818	0.0374216	-0.375062	-0.00458342	0.371011	0.36959	0.486515	0.368684	0.371296	0.368854	0.412484	0	0.370479	1.04786	0.4076	0.291049	0.89	0.326693	0.8215	2.30309	0.118	0.324269	0.7703	0.18409	0.9445	0.361491	0.694	0.321682	0.779	1.18377	0.288	0.254398	0.98	0.511316	0.763	1.44988	0.208	0.000366727	0.758196	0.382652	0.9	0.843447
_____ASV22857	0.177111	-0.177111	0.188297	0.138207	-0.3601	0.175855	0.184245	0.105912	0.231828	0.234954	0.288815	-0.144292	-0.144523	0.245394	0.177501	0.177364	-0.254188	-0.466012	0.392135	-0.040425	0.393384	-0.0248945	0.211825	0	0.365943	0.286931	0.366455	0.29767	0.176938	0.177428	0.176966	0.400693	-0.466012	-0.466012	0.335772	0.33606	0.335798	0.369869	0	0	-0.466012	-0.148276	-0.466012	0.172369	0.181412	0.173785	1.16009	-0.466012	-0.141342	0	0.317737	0	0.417919	0.423871	0.41885	0.4766	0	0.32467	2.92674	0.0685	3.02524	0.0565	1.9457	0.1415	0.118639	0.841	1.94802	0.147	3.04038	0.0251	1.5236	0.218	2.42846	0.102	2.29986	0.146	1.20847	0.301	1.73973	0.125	1.46911	0.199	0.000527622	0.485973	0.0411581	0.794414	0.9
_____ASV2287	-0.130462	0.130462	0.119604	0.202661	-0.950468	0.511673	0.438795	0.0710538	0.162445	0.19533	0.0801637	-0.04272	-0.0374437	0.20581	0.235014	0.174969	-0.84588	-1.05506	0.214826	0.808519	0.239668	0.637922	0.103902	0.0912584	0.147748	0.26926	0.184668	0.343862	-0.00206	-0.0762107	-0.313115	0.162387	-0.00922931	0.238228	0.198886	0.227904	0.200634	0.369252	0.422877	0.271939	-0.946289	-1.09485	-0.810267	0.927036	0.164242	0.44374	0.259744	0.802445	0.254196	0.105116	0.103216	0.149244	0.317344	0.0845113	0.331235	0.219525	0.510226	0.198058	2.2525	0.1473	29.9476	0.0001	0.212921	0.8167	1.93323	0.1553	0.723823	0.4916	1.8667	0.1344	0.164103	0.854	2.68075	0.06	3.51287	0.069	1.89776	0.069	0.771795	0.585	1.83849	0.101	0.00947857	0.612608	0.000239947	0.9	0.870035
_____ASV2292	-0.0221302	0.0221302	0.1769	0.158201	-0.922998	0.318274	0.604723	0.0861184	0.156018	0.198799	-0.182466	0.229474	-0.047008	0.183198	0.223694	0.202952	-0.876278	-0.969718	0.230056	0.406493	0.579831	0.629615	0.154996	0.0812002	0.271236	0.163734	0.309955	0.26284	-0.267826	0.189032	0.0124028	-0.0971064	0.269916	-0.106419	0.27802	0.327187	0.323598	0.248451	0.319226	0.258631	-0.939582	-0.858888	-0.970522	0.0766431	0.666463	0.211717	0.315541	0.880847	0.617781	0.0935341	0.147099	0.204374	0.325631	0.195459	0.261568	0.298537	0.419868	0.318259	0.0564381	0.8124	25.3318	0.0001	1.69329	0.1872	0.17508	0.8414	0.21093	0.8125	0.29826	0.885	0.502096	0.602	5.64998	0.007	0.0259244	0.898	2.23808	0.037	0.271076	0.938	3.57921	0.012	0.00985229	0.82	0.000239947	0.841571	0.9
_____ASV22950	0.0132201	-0.0132201	0.179835	0.154915	-0.357824	0.0966931	0.26113	0	0.261504	0.226496	-0.093177	0.299494	-0.206317	0.173316	0.292354	0.0835829	-0.357824	-0.357824	0.349404	-0.156018	0.0480799	0.474181	0	0	0.505815	0.136059	0.173079	0.419905	-0.154262	0.350007	-0.156085	-0.0320921	0.248981	-0.256549	0.137242	0.505869	0.136012	0.325731	0.317892	0.101274	-0.357824	-0.357824	-0.357824	-0.357824	0.702831	-0.0549276	0.436116	0.553475	-0.2062	0	0	0	0	0.741265	0.198293	0.485859	0.44592	0.151623	0.0134291	0.9208	2.63268	0.06	1.805	0.1564	1.39242	0.2701	0.106061	0.9159	1.0856	0.3767	1.72593	0.158	2.57647	0.068	0.0124085	0.927	1.84975	0.06	0.703815	0.684	1.57206	0.143	0.000854882	0.82	0.0431759	0.815829	0.9
_____ASV2321	0.137953	-0.137953	0.199889	0.123718	-0.574577	-0.337219	0.911796	0.016962	0.045229	0.266167	0.0890549	-0.00834222	-0.0807126	0.249062	0.185024	0.178119	-0.599104	-0.55005	-0.324241	-0.350197	1.3372	0.486389	0	0.0330721	0.0689777	0.061368	0.420813	0.293724	0.267956	0.0781248	0.0677779	-0.0898461	-0.0948093	-0.229203	0.42848	0.306329	0.318829	0.264559	0.219004	0.164357	-0.562202	-0.599104	-0.562425	-0.403924	-0.266036	-0.341697	1.23329	0.840113	0.661984	0.0369015	0	0.036679	0.0815759	0.0876711	0.0667916	0.566649	0.409364	0.430402	2.17367	0.1485	24.2755	0.0001	0.276309	0.7669	2.37284	0.1045	0.0844938	0.9232	0.437193	0.7944	0.398581	0.67	36.5438	0.001	2.26528	0.142	5.93225	0.001	0.533294	0.767	14.0142	0.001	0.00588958	0.613481	0.000239947	0.9	0.828838
_____ASV23212	0.0239718	-0.0239718	0.197267	0.131917	0.349486	-0.100173	-0.249314	0.264422	0.186591	0.124254	-0.248915	-0.174897	0.423811	0.124479	0.139713	0.285964	0.422968	0.276005	-0.0263749	-0.173971	-0.324678	-0.173949	0.468725	0.267774	0.321775	0.202646	0.149865	0.20266	-0.325525	-0.325348	0.722788	-0.172305	-0.0244454	0.124835	0.149018	0.149194	0.510291	0.203775	0.23506	0.255577	0.202341	-0.0274493	0.873567	-0.474543	-0.248589	0.422614	-0.474543	-0.248652	-0.0247461	0.330306	0.292691	0.657116	0	0.225953	0.4795	0	0.225891	0.294461	0.0413155	0.9264	2.32867	0.0999	3.26131	0.0412	0.177365	0.8267	1.39203	0.2579	0.316642	0.8792	3.49555	0.034	2.42564	0.09	0.0408155	0.887	2.15062	0.037	2.00474	0.08	1.01305	0.429	0.00076497	0.82	0.0655367	0.60925	0.9
_____ASV23214	0.143399	-0.143399	0.22509	0.0671451	-0.248043	-0.248043	0.496086	0	0	0.335519	-0.0232369	0.0221208	0.00111607	0.158931	0.227721	0.226853	-0.248043	-0.248043	-0.248043	-0.248043	0.926284	0.0658884	0	0	0	0	0.632494	0.192516	0.0224439	0.20236	0.205394	-0.0689177	-0.158119	-0.203161	0.270487	0.450404	0.453437	0.179125	0.0899244	0.0448817	-0.248043	-0.248043	-0.248043	-0.248043	-0.248043	-0.248043	0.426376	0.562449	0.499435	0	0	0	0	0	0	0.453501	0.669776	0.67384	1.41324	0.2865	4.2284	0.0099	0.0118041	0.9776	1.41324	0.2763	0.167374	0.8635	0.0118041	0.9997	0.0120222	0.975	4.91884	0.001	1.4908	0.266	1.13353	0.305	0.354319	0.949	3.04301	0.013	0.00067028	0.710853	0.00985423	0.9	0.9
_____ASV23274	-0.152807	0.152807	0.118171	0.202609	-0.270979	0.205293	0.0656853	0	0.262749	0.233181	0.0651805	-0.11264	0.0474593	0.232853	0.158339	0.22022	-0.270979	-0.270979	-0.270979	0.681565	0.0835352	0.0478354	0	0	0	0.497451	0.354514	0.318814	0.0835352	-0.270979	-0.270979	0.0468257	0.045699	0.365897	0.354514	0	0	0.317804	0.316678	0.429382	-0.270979	-0.270979	-0.270979	0.205728	0.204038	0.206114	0.260792	-0.270979	0.207242	0	0	0	0.476707	0.475017	0.477093	0.531771	0	0.478221	1.58673	0.3507	1.35783	0.3606	0.217324	0.7492	1.7793	0.1666	0.642851	0.5813	0.214969	0.9163	0.225238	0.786	1.4572	0.257	1.69773	0.265	0.501272	0.873	0.685265	0.665	1.75429	0.114	0.000205521	0.738491	0.183409	0.9	0.874
_____ASV23304	-0.0525169	0.0525169	0.146318	0.186501	-0.395909	-0.0185921	0.414501	0	0.198043	0.274048	0.0891841	-0.252466	0.163282	0.213443	0.079191	0.269291	-0.395909	-0.395909	-0.0258171	-0.0113672	0.264176	0.564827	0	0	0.370092	0.164431	0.217914	0.512317	-0.209574	-0.202423	0.254447	0.387943	-0.302509	0.0721168	0.125627	0.130561	0.398343	0.398126	0.0934004	0.378243	-0.395909	-0.395909	-0.395909	0.0416854	-0.395909	0.298447	0.621776	0.0344209	0.587307	0	0	0	0.21427	0	0.552701	0.573322	0.21019	0.579977	0.19692	0.6474	3.91388	0.0198	1.1704	0.3297	0.171072	0.8499	1.09238	0.3524	0.334664	0.8702	1.18644	0.328	4.31542	0.015	0.19633	0.654	1.73055	0.09	0.949025	0.464	1.93822	0.074	0.00102902	0.796303	0.0174898	0.896023	0.9
_____ASV23323	0.0761744	-0.0761744	0.19674	0.131572	-0.335639	-0.258902	0.594541	0	0.0767373	0.315521	0.208559	-0.258832	0.0502725	0.284137	0.0768074	0.192552	-0.335639	-0.335639	-0.335639	-0.182164	0.899801	0.28928	0	0	0	0.153475	0.526277	0.349865	0.281377	-0.182024	0.12917	0.135741	-0.335639	-0.0286254	0.473982	0.153615	0.333273	0.334649	0	0.206989	-0.335639	-0.335639	-0.335639	-0.335639	-0.335639	-0.105427	1.29696	-0.105217	0.591884	0	0	0	0	0	0.230212	0.736178	0.230422	0.495808	0.479164	0.4263	7.33795	0.0013	1.55547	0.2137	1.12396	0.3502	0.000262656	0.9942	1.55828	0.1797	1.37036	0.269	7.58466	0.001	0.414336	0.521	5.04316	0.001	0.608889	0.741	3.58777	0.005	0.000528583	0.76387	0.00186005	0.859168	0.9
_____ASV23341	0.229838	-0.229838	0.189796	0.13156	0.115774	0.111827	-0.227601	0.204571	0.238134	0.163362	-0.0508975	0.197838	-0.14694	0.227187	0.20879	0.175108	0.293217	-0.0616686	0.630271	-0.406618	-0.233975	-0.221226	0.31088	0.26951	0.398735	0.171121	0.231767	0.240578	0.119431	0.458816	0.111265	-0.221226	-0.0631407	-0.405146	0.390753	0.312562	0.293795	0.240578	0.268741	0.172593	-0.0466414	0.195431	0.198534	-0.063081	0.718852	-0.320291	-0.0429699	-0.320769	-0.319063	0.347926	0.377269	0.378786	0.514658	0.379658	0.257448	0.350439	0.256969	0.258675	4.14968	0.0438	1.01743	0.3729	0.829037	0.4502	1.85697	0.1599	0.0695968	0.9135	1.06167	0.3721	0.754609	0.49	0.930712	0.401	3.9621	0.047	0.403031	0.922	1.36639	0.262	2.67333	0.034	0.00080935	0.425008	0.188549	0.9	0.870304
_____ASV2338	0.142564	-0.142564	0.143248	0.186193	-0.740322	-0.0944125	0.834734	0.0676228	0.102263	0.243066	-0.0785852	0.119478	-0.0408931	0.184024	0.204423	0.228053	-0.587042	-0.893601	0.0507265	-0.239551	0.964007	0.705462	0.109741	0.0529909	0.143329	0.139136	0.229749	0.437313	0.0937628	0.204627	0.129302	-0.250933	0.03433	-0.211088	0.240986	0.213096	0.302996	0.279537	0.357805	0.347008	-0.786064	-0.555644	-0.879256	-0.194156	0.00407119	-0.0931528	0.744465	0.910008	0.849729	0.0972583	0.152028	0.0676378	0.151993	0.168965	0.22051	0.362026	0.451623	0.495315	2.08159	0.1524	21.4015	0.0001	0.377632	0.6966	0.0050889	0.9955	0.084446	0.9197	0.0649244	0.9913	0.142815	0.869	15.088	0.001	0.00525451	0.95	3.83697	0.002	0.275507	0.92	7.21033	0.001	0.00795272	0.617695	0.000239947	0.9	0.9
_____ASV23481	0.103155	-0.103155	0.179933	0.152857	0.0620497	0.403582	-0.465632	0.214487	0.256793	0	-0.230923	0.379361	-0.148437	0.162417	0.249176	0.174991	0.379068	-0.254969	0.396029	0.411136	-0.465632	-0.465632	0.360182	0.210663	0.36767	0.374925	0	0	-0.238844	0.802391	-0.254082	-0.223003	-0.0436694	-0.0427924	0.226788	0.382326	0.21155	0.242629	0.284488	0.285082	-0.465632	1.11741	-0.465632	0.238494	0.486301	0.485952	-0.465632	-0.465632	-0.465632	0	0.463471	0	0.461309	0.464498	0.464331	0	0	0	1.05409	0.2251	6.33225	0.0036	3.62019	0.0304	1.13316	0.3387	2.61278	0.0833	2.89955	0.0299	2.76188	0.056	5.13914	0.008	0.763596	0.393	2.36984	0.022	3.09737	0.007	2.58267	0.038	0.000530425	0.68342	0.00427879	0.566398	0.9
_____ASV23488	-0.122011	0.122011	0.150966	0.180853	-0.376218	-0.00236077	0.378579	0	0.220564	0.259979	-0.282884	0.191303	0.0915806	0.0933345	0.279858	0.190148	-0.376218	-0.376218	-0.00202354	-0.00269801	0.0122098	0.744948	0	0	0.374195	0.251828	0.262114	0.435359	-0.376218	0.199719	-0.189533	-0.189549	0.182887	0.372694	0	0.408652	0.186685	0.186669	0.400641	0.319341	-0.376218	-0.376218	-0.376218	-0.376218	0.185074	0.184062	-0.0962147	0.765054	0.466898	0	0	0	0	0.561292	0.36679	0.280004	0.603262	0.411405	1.13876	0.2934	3.63185	0.0289	1.59375	0.1968	1.14191	0.3308	0.550094	0.5764	0.461577	0.769	1.52215	0.225	3.67611	0.03	1.07294	0.33	1.53389	0.157	1.02318	0.416	2.17862	0.052	0.000486678	0.714762	0.023838	0.848674	0.9
_____ASV23572	-0.0128693	0.0128693	0.137438	0.193521	-0.449575	-0.338793	0.788369	0	0.0828369	0.284535	0.117993	0.163995	-0.281989	0.197682	0.256164	0.136723	-0.449575	-0.449575	-0.382408	-0.295179	0.793375	0.783362	0	0	0.0671676	0.154396	0.294873	0.501603	0.107268	0.236532	-0.382408	0.128719	0.091459	-0.18157	0.23781	0.316008	0.0671676	0.326869	0.416644	0.268005	-0.449575	-0.449575	-0.449575	-0.217981	-0.449575	-0.348824	1.02154	1.39114	-0.0475674	0	0	0	0.231594	0	0.100751	0.390885	0.56933	0.402008	0.0174838	0.8886	16.5109	0.0001	2.11721	0.1265	0.025167	0.9754	0.263275	0.7741	2.29445	0.0601	1.46284	0.244	27.154	0.001	0.0117586	0.918	2.45051	0.025	0.635065	0.674	4.54432	0.002	0.000804805	0.82	0.000239947	0.776108	0.9
_____ASV23592	0.37416	-0.37416	0.205854	0.0772879	0.283558	-0.0951641	-0.188394	0.230008	0.175008	0.199145	0.184027	-0.137543	-0.0464835	0.235181	0.159815	0.213033	0.940799	-0.373684	0.12533	-0.315659	0.056351	-0.433138	0.355316	0.128241	0.306019	0.159977	0.374969	0.119805	0.860402	0.0403076	0.221771	-0.492348	-0.315394	-0.314738	0.380061	0.274603	0.388468	0.0605946	0.160155	0.160601	0.619527	0.158958	0.072188	0.286295	-0.196445	-0.375343	-0.353742	-0.375143	0.163704	0.503181	0.380212	0.314648	0.427114	0.233383	0.1776	0.199201	0.1778	0.541323	12.4318	0.001	1.84933	0.1626	0.81319	0.463	1.78337	0.177	2.08811	0.1367	1.05747	0.3957	0.65289	0.528	1.52147	0.244	11.582	0.002	0.877281	0.536	2.07894	0.071	1.37094	0.231	0.00111953	0.0745177	0.0970214	0.9	0.884222
_____ASV23602	0.100906	-0.100906	0.168326	0.165631	0.563193	-0.396566	-0.166627	0.301072	0	0.127056	-0.240004	0.340322	-0.100318	0.108435	0.29968	0.138128	0.63597	0.490415	-0.396566	-0.396566	0.0633126	-0.396566	0.404857	0.462803	0	0	0.240613	0	-0.231797	0.487077	0.0474373	-0.248211	0.193567	-0.248073	0.164769	0.407017	0.231876	0.148355	0.453854	0.148493	-0.174034	1.5935	0.270114	-0.396566	-0.396566	-0.396566	-0.149413	-0.175966	-0.174501	0.222532	0.70469	0.325311	0	0	0	0.247153	0.2206	0.222065	0.921284	0.3067	7.57359	0.0012	2.76702	0.0632	0.416562	0.6761	0.194387	0.8233	2.86758	0.0249	2.28129	0.117	7.05439	0.001	0.730314	0.442	4.64545	0.001	1.09663	0.344	3.08474	0.014	0.000647137	0.718859	0.0017417	0.65982	0.9
_____ASV2367	0.0107347	-0.0107347	0.179881	0.154872	-0.0485891	0.340492	-0.291903	0.165884	0.241278	0.184506	-0.175654	-0.12311	0.298763	0.165549	0.150638	0.269525	0.00976517	-0.106943	0.511909	0.169074	-0.48947	-0.0943351	0.295464	0.164789	0.370916	0.317054	0.195976	0.311217	-0.204235	0.0237606	0.212678	-0.147072	-0.26998	0.384848	0.278554	0.219136	0.418722	0.192011	0.207247	0.35652	-0.345882	0.165159	0.0349565	0.377787	-0.0473309	0.69102	-0.558865	-0.487156	0.170313	0.112808	0.254762	0.416491	0.398226	0.199729	0.579759	0.173105	0.295395	0.414959	0.00800893	0.933	2.35729	0.1035	1.56691	0.2239	0.827953	0.4436	0.341167	0.7172	0.642785	0.6443	4.12575	0.016	2.20846	0.108	0.362154	0.547	3.02689	0.009	1.59459	0.193	1.16125	0.338	0.0109226	0.82	0.0670308	0.86597	0.9
_____ASV23670	-0.0177124	0.0177124	0.161434	0.173984	-0.210627	-0.0648808	0.275508	0.13557	0.194687	0.258707	0.282902	-0.209113	-0.0737889	0.262151	0.137084	0.18839	-0.0750576	-0.346197	0.216435	-0.346197	-0.194515	0.745531	0.271139	0	0.379623	0	0.151682	0.465522	0.368117	-0.346197	-0.0750576	0.197687	-0.0720294	-0.0725202	0.389365	0	0.271139	0.36669	0.274167	0.273677	-0.346197	-0.346197	0.060512	0.497751	-0.346197	-0.346197	0.697151	0.0650543	0.0643181	0	0	0.406709	0.552974	0	0	0.532901	0.411251	0.410515	0.0250432	0.884	1.65606	0.185	1.71897	0.1828	4.22401	0.0156	0.334118	0.708	1.02921	0.4124	1.57562	0.194	1.51542	0.221	0.0222774	0.896	1.26129	0.273	0.731146	0.59	2.32427	0.058	0.000306842	0.82	0.107871	0.838818	0.459402
_____ASV23682	-0.154195	0.154195	0.116563	0.203479	0.331933	-0.29991	-0.0320224	0.284847	0.0980887	0.170641	-0.0263872	0.333169	-0.306782	0.21777	0.252845	0.0912172	-0.033463	0.697328	-0.397999	-0.201821	-0.0311245	-0.0329204	0.24577	0.504604	0	0.196177	0.247354	0.246136	-0.397999	0.333411	-0.397999	0.345224	0.332926	-0.215564	0	0.311883	0	0.416185	0.412401	0.182434	0.14932	0.970824	-0.124347	-0.103733	-0.397999	-0.397999	-0.124749	0.426681	-0.397999	0.547319	0.576651	0.273652	0.294266	0	0	0.27325	0.402414	0	1.77131	0.1755	2.49759	0.0796	2.55548	0.0771	0.891599	0.4128	0.932322	0.3993	0.916665	0.4721	2.57965	0.078	2.51695	0.084	1.72948	0.217	2.42014	0.021	1.78405	0.141	1.73853	0.114	0.000524425	0.641254	0.0545296	0.699956	0.9
_____ASV23718	-0.00255768	0.00255768	0.180254	0.154459	-0.103291	0.205648	-0.102357	0.166962	0.264462	0.167477	-0.0965991	0.0993358	-0.00273662	0.170766	0.205379	0.237585	-0.204782	-0.00179947	0.197469	0.213827	-0.000359879	-0.204354	0.20115	0.27247	0.433081	0.323892	0.273439	0.201577	-0.405932	0.199951	0.198308	0.212733	-0.00127903	-0.203781	0	0.316418	0.4334	0.323339	0.272819	0.20215	-0.104346	0.200406	-0.405932	0.22048	-0.10422	0.500682	-0.405932	0.201821	-0.102961	0.301585	0.396947	0	0.410425	0.301712	0.635412	0	0.397874	0.302971	0.000430995	0.8848	0.696577	0.5713	0.210899	0.9101	0.227861	0.8344	1.60547	0.2161	0.904385	0.4821	0.225449	0.817	0.75601	0.495	0.000464374	0.857	0.718568	0.688	0.781892	0.58	0.38674	0.871	0.00048535	0.82	0.2665	0.9	0.9
_____ASV23738	-0.0193972	0.0193972	0.142839	0.189538	-0.204248	-0.122831	0.327079	0.152577	0.165062	0.266415	-0.0459387	-0.199148	0.245087	0.173493	0.154749	0.264856	-0.279727	-0.128769	0.035938	-0.281599	0.185597	0.46856	0.202188	0.235448	0.262644	0.200925	0.273192	0.467481	0.0383089	-0.118259	0.0217581	-0.130186	-0.280038	0.468416	0.263615	0.241158	0.256437	0.234709	0.20198	0.467461	-0.354639	-0.129634	-0.128472	0.118877	-0.354466	-0.132903	0.0979456	-0.113345	0.996636	0.224979	0.294587	0.295345	0.341058	0.225152	0.292444	0.330619	0.305595	0.630616	0.026592	0.9937	1.92928	0.1542	1.19958	0.3288	0.586525	0.5652	0.734885	0.5003	1.05106	0.3917	1.22997	0.314	2.02201	0.136	0.0267189	0.979	0.773107	0.639	0.781488	0.566	1.03299	0.429	0.000934601	0.82	0.0929505	0.896023	0.9
_____ASV2374	0.258885	-0.258885	0.20368	0.105043	-0.831149	0.198925	0.632223	0.0396975	0.143973	0.239134	-0.0846273	-0.0117834	0.0964107	0.152441	0.2188	0.238306	-0.831568	-0.83073	0.363596	0.0342542	1.24463	0.0198216	0.057222	0.057582	0.209266	0.194831	0.389229	0.139459	0.103872	0.286873	0.385909	-0.273126	-0.31044	-0.193087	0.266352	0.392229	0.409252	0.140622	0.173602	0.234007	-0.813974	-0.864973	-0.814499	-0.0192265	-0.02938	0.645382	0.579318	0.859003	0.458349	0.0740724	0.0659838	0.0738105	0.148148	0.191036	0.321184	0.249099	0.467643	0.520455	8.5868	0.0041	24.1312	0.0001	0.354374	0.7099	4.29394	0.0155	0.159577	0.8559	1.19375	0.3308	0.501282	0.642	6.53848	0.001	7.62352	0.004	1.8823	0.053	1.71124	0.132	4.68511	0.004	0.0069264	0.156598	0.000239947	0.9	0.459034
_____ASV23892	-0.0240419	0.0240419	0.15532	0.179421	0.11974	-0.0664357	-0.0533047	0.206236	0.223363	0.187777	-0.0491882	-0.0664434	0.115632	0.189468	0.18221	0.24217	0.216163	0.0233177	-0.335415	0.202543	0.0471261	-0.153735	0.311812	0.28098	0.179302	0.404142	0.293908	0.243383	0.237258	-0.335786	0.0264028	-0.335634	0.2029	0.20486	0.321139	0.178931	0.282592	0.179083	0.305993	0.404897	-0.22821	0.560731	0.0267	-0.245764	-0.245344	0.291801	0.326409	-0.514717	0.0283939	0.286507	0.406482	0.354443	0.268953	0.269373	0.565141	0.411313	0	0.355555	0.0440533	0.9472	0.274284	0.7697	0.256653	0.7994	1.14322	0.3387	2.04288	0.1349	1.73568	0.1571	0.237249	0.805	0.253667	0.789	0.0410548	0.937	1.099	0.392	0.869184	0.544	0.525801	0.762	0.000689899	0.82	0.33981	0.9	0.9
_____ASV23895	0.124647	-0.124647	0.199424	0.125266	-0.30499	0.0893543	0.215636	0.128078	0.181269	0.270088	-0.0270667	-0.0986266	0.125693	0.182292	0.219788	0.214346	-0.353437	-0.256544	0.0400216	0.138687	0.687356	-0.256084	0.204251	0.162646	0.222736	0.295559	0.487931	0.162843	0.0930576	0.155578	0.125305	-0.147191	-0.352831	0.126082	0.324831	0.409982	0.325336	0.17557	0.148915	0.293747	-0.20997	-0.352922	-0.352078	0.114048	-0.208717	0.362732	0.0147224	0.265759	0.366425	0.299842	0.186615	0.187168	0.220961	0.209461	0.455783	0.425387	0.606242	0.401491	1.03129	0.3221	1.63179	0.2004	0.290495	0.756	1.99895	0.1456	0.358874	0.7165	0.303446	0.8864	0.308969	0.738	2.20613	0.105	1.12055	0.283	0.621911	0.776	0.538803	0.765	2.82512	0.021	0.00161392	0.728567	0.115144	0.9	0.870035
_____ASV23924	-0.190397	0.190397	0.144593	0.182677	-0.386359	-0.0866126	0.472972	0.128884	0.197962	0.237235	0.10765	-0.00409175	-0.103559	0.22148	0.2055	0.190706	-0.386417	-0.386301	-0.190418	0.017193	0.00564337	0.9403	0.186308	0.186424	0.257832	0.308941	0.302311	0.322886	-0.1895	0.00425238	-0.385944	0.404801	-0.0124359	0.178827	0.258435	0.301613	0.186781	0.3497	0.292602	0.320471	-0.572725	-0.0136273	-0.572725	0.323499	-0.572725	-0.0106119	0.572177	0.574077	0.272661	0	0.366015	0	0.438478	0	0.367992	0.433188	0.433985	0.412521	2.98357	0.0742	5.21906	0.0083	0.3063	0.6573	1.65179	0.2008	0.814197	0.4632	1.39884	0.2491	0.262389	0.712	5.09201	0.011	2.67153	0.134	3.23571	0.008	0.908198	0.472	0.798458	0.529	0.000737251	0.498918	0.00851826	0.9	0.9
_____ASV23961	0.30451	-0.30451	0.203925	0.0972897	-0.431817	0.311089	0.120729	0.0761858	0.219482	0.24839	0.137715	-0.163454	0.0257393	0.226942	0.181433	0.205396	-0.355632	-0.508003	0.825012	-0.202835	0.444148	-0.20269	0.152372	0	0.33331	0.205747	0.443417	0.205844	0.630098	0.181095	0.102335	-0.354669	-0.508003	-0.0508563	0.384426	0.340693	0.344031	0.153334	0	0.23874	-0.508003	-0.279446	-0.508003	0.456564	-0.159053	0.635755	0.464583	-0.0518628	-0.0505336	0	0.228557	0	0.36503	0.245905	0.481113	0.533921	0.45614	0.299486	7.77724	0.0059	4.16316	0.0186	0.647851	0.5505	1.34678	0.2668	1.24195	0.2929	0.980267	0.4308	0.549076	0.603	3.86193	0.017	7.26543	0.006	2.18408	0.03	2.83815	0.016	2.49194	0.039	0.000801834	0.186583	0.0165924	0.9	0.9
_____ASV23973	-0.106447	0.106447	0.153508	0.179268	0.390114	-0.34354	-0.0465739	0.264778	0.0811587	0.200217	0.0112841	-0.196302	0.185018	0.220156	0.163795	0.223957	0.127148	0.653079	-0.460895	-0.226185	0.0144062	-0.107554	0.323323	0.419601	0	0.158242	0.320449	0.253518	0.0126253	-0.343941	0.0119754	0.00994292	-0.0486625	0.35806	0.319247	0.116953	0.318821	0.317439	0.307492	0.320399	0.247124	0.157309	0.765908	-0.460895	-0.28532	-0.284405	0.247623	-0.460895	0.0735499	0.463509	0.452362	0.490661	0	0.175575	0.17649	0.463837	0	0.375561	0.77464	0.3988	3.10352	0.0499	0.83056	0.4541	0.599891	0.5603	0.202247	0.8146	0.551645	0.7031	0.871554	0.427	3.49857	0.048	0.813685	0.398	1.65424	0.117	0.580583	0.711	1.82319	0.125	0.000947786	0.755691	0.0371461	0.9	0.9
_____ASV24184	-0.00414707	0.00414707	0.165458	0.170211	-0.151683	0.303566	-0.151883	0.147603	0.281246	0.147403	-0.140519	0.144499	-0.00398051	0.158767	0.244831	0.204223	-0.00408061	-0.299286	-0.00388041	0.611013	-0.00448018	-0.299286	0.295205	0	0.295406	0.475739	0.294806	0	-0.299286	-0.00448018	0.291325	0.0182489	0.293478	-0.299286	0	0.294806	0.39819	0.317535	0.399652	0	-0.299286	-0.299286	0.143522	0.177016	0.58986	0.143822	-0.299286	0.142923	-0.299286	0	0	0.442808	0.476302	0.582099	0.443108	0	0.442209	0	0.00129179	0.743	1.73045	0.1891	0.508777	0.7086	1.72741	0.1727	1.68446	0.1924	0.548025	0.6589	0.480559	0.684	1.69104	0.228	0.00122085	0.781	0.779402	0.625	0.831193	0.522	1.35967	0.243	0.000243638	0.818537	0.109858	0.9	0.879756
_____ASV24220	-0.240842	0.240842	0	0.230292	-0.240842	-0.0613944	0.302237	0	0.179448	0.299607	-0.0600814	0.300924	-0.240842	0.180761	0.298886	0	-0.240842	-0.240842	-0.240842	0.118054	-0.240842	0.845316	0	0	0	0.358896	0	0.567232	-0.240842	-0.240842	-0.240842	0.12068	0.84269	-0.240842	0	0	0	0.361522	0.565868	0	-0.240842	-0.240842	-0.240842	-0.240842	0.297502	-0.240842	0.301441	0.846112	-0.240842	0	0	0	0	0.538344	0	0.542283	0.711587	0	4.80547	0.0207	2.11424	0.0516	2.1011	0.083	2.11424	0.1193	2.1011	0.1367	0.753517	0.5891	1.87083	0.158	1.88317	0.151	4.37488	0.041	1.28295	0.245	2.54611	0.035	2.5582	0.033	0.000160869	0.334262	0.0381869	0.707725	0.844622
_____ASV2423	-0.0888105	0.0888105	0.174621	0.159393	-0.614463	0.152389	0.462074	0.117636	0.193519	0.225003	-0.00710321	-0.0996924	0.106796	0.206752	0.218401	0.192996	-0.738727	-0.490199	-0.195009	0.499788	0.667305	0.256842	0.165799	0.16605	0.226104	0.289036	0.347926	0.288097	-0.337587	0.0251736	0.0459822	0.323381	-0.224558	0.167609	0.240513	0.398964	0.256096	0.317889	0.193549	0.299173	-0.447355	-0.882876	-0.513158	-0.0275618	-0.111906	0.596637	0.453607	0.695705	0.236908	0.209441	0.0900245	0.262086	0.379738	0.27845	0.323439	0.418594	0.454435	0.319766	0.685083	0.4149	8.89291	0.0005	0.309715	0.7366	2.23786	0.1141	1.51783	0.2295	1.08814	0.3749	0.15171	0.866	3.78065	0.032	0.646	0.429	1.35416	0.222	0.418151	0.834	2.08674	0.079	0.00699221	0.760986	0.000851659	0.9	0.838124
_____ASV24242	-0.0208232	0.0208232	0.186633	0.146603	-0.285645	-0.0602198	0.345864	0	0.155896	0.308891	-0.0517257	-0.116024	0.16775	0.161889	0.169621	0.267804	-0.285645	-0.285645	-0.285645	0.165205	0.50882	0.182909	0	0	0	0.303963	0.542434	0.316133	-0.285645	0.0535969	0.169578	0.182193	-0.285645	0.165921	0	0.339241	0.455223	0.315671	0	0.304446	-0.285645	-0.285645	-0.285645	0.0523556	-0.285645	0.0526296	0.078112	0.223218	0.736264	0	0	0	0.338	0	0.338274	0.363757	0.508862	0.717692	0.02924	0.9002	2.30223	0.0933	0.497632	0.7095	0.854955	0.4638	0.923759	0.4368	0.341928	0.8818	0.524203	0.647	2.56657	0.068	0.0307934	0.871	0.921689	0.514	0.595838	0.724	1.39202	0.222	0.00030555	0.82	0.0621386	0.9	0.9
_____ASV24261	0.0729726	-0.0729726	0.195201	0.133945	-0.00463975	-0.206918	0.211558	0.202278	0	0.289652	-0.206918	0.211558	-0.00463975	0	0.289652	0.202278	0.197638	-0.206918	-0.206918	-0.206918	0.228197	0.194918	0.404556	0	0	0	0.435115	0.401836	-0.206918	0.228197	0.197638	-0.206918	0.194918	-0.206918	0	0.435115	0.404556	0	0.401836	0	-0.206918	-0.206918	0.399917	-0.206918	-0.206918	-0.206918	-0.206918	1.04851	-0.206918	0	0	0.606834	0	0	0	0	0.822735	0	0.372621	0.5146	1.02157	0.5745	1.02157	0.578	0.294112	0.8629	0.294112	0.8647	2.00879	0.1233	1.05268	0.397	1.05268	0.402	0.380052	0.5	1.67813	0.104	0.600796	0.74	0.600796	0.731	0.000124106	0.769913	0.267519	0.9	0.9
_____ASV24347	0.0783628	-0.0783628	0.172464	0.162033	-0.396229	-0.0226398	0.418868	0	0.174546	0.289276	0.258266	-0.0400058	-0.21826	0.284337	0.166092	0.123079	-0.396229	-0.396229	-0.0424826	-0.0027969	0.6738	0.163937	0	0	0.238495	0.26543	0.415935	0.406346	0.137723	0.137656	-0.0402913	0.378808	-0.217668	-0.396229	0.382974	0.278817	0.239979	0.434486	0.17856	0	-0.396229	-0.396229	-0.396229	0.193919	-0.130888	-0.13095	0.977107	0.4071	-0.127601	0	0	0	0.38663	0.26534	0.265279	0.715427	0.391986	0.268627	0.458411	0.5949	4.14263	0.0163	1.44249	0.2265	0.584287	0.5631	0.73836	0.5005	0.69037	0.5938	1.40723	0.268	4.37543	0.012	0.438637	0.58	1.83827	0.081	0.924871	0.483	2.05397	0.066	0.000538688	0.783886	0.0148482	0.866718	0.9
_____ASV24381	0.0635786	-0.0635786	0.18796	0.144184	0.609658	-0.304829	-0.304829	0.323084	0	0	0.249254	-0.215107	-0.0341472	0.276245	0.0897221	0.198742	0.800394	0.418923	-0.304829	-0.304829	-0.304829	-0.304829	0.513031	0.408284	0	0	0	0	0.257845	-0.125385	0.0582757	0.240664	-0.304829	-0.12657	0.408053	0.179444	0.363105	0.390639	0	0.178259	1.35742	-0.0356629	0.507217	-0.304829	-0.304829	-0.304829	-0.304829	-0.304829	-0.304829	0.699328	0.269166	0.571435	0	0	0	0	0	0	0.32384	0.4713	7.44427	0.0005	1.46295	0.2395	0.32384	0.7317	0.0606082	0.9523	1.46295	0.2207	1.32688	0.31	8.01173	0.001	0.288123	0.601	5.51654	0.001	0.588342	0.76	3.31562	0.008	0.000407407	0.76733	0.000851659	0.876791	0.9
_____ASV24385	-0.0451597	0.0451597	0.157387	0.177376	-0.185135	0.510972	-0.325837	0.140703	0.302271	0	0.0974128	-0.0478044	-0.0496085	0.23354	0.192278	0.19103	-0.325837	-0.0444323	0.516196	0.505749	-0.325837	-0.325837	0	0.281405	0.439858	0.434285	0	0	-0.0371781	-0.0482613	-0.0500396	0.232004	-0.0473474	-0.0491774	0.288659	0.277576	0.275798	0.376114	0.27849	0.27666	0.0962703	-0.325837	-0.325837	0.521806	0.508262	0.50285	-0.325837	-0.325837	-0.325837	0.422108	0	0	0.555086	0.546047	0.542504	0	0	0	0.134431	0.9235	4.41137	0.0141	0.156394	0.7948	0.15058	0.8696	0.1318	0.949	0.139648	0.9815	0.166817	0.8	5.41813	0.005	0.145068	0.751	1.3803	0.226	0.145944	0.981	2.19237	0.061	0.000284111	0.82	0.01316	0.9	0.9
_____ASV24454	NA	NA	NA	NA	NA	NA	NA	NA	NA	NA	NA	NA	NA	NA	NA	NA	NA	NA	NA	NA	NA	NA	NA	NA	NA	NA	NA	NA	NA	NA	NA	NA	NA	NA	NA	NA	NA	NA	NA	NA	NA	NA	NA	NA	NA	NA	NA	NA	NA	NA	NA	NA	NA	NA	NA	NA	NA	NA	NA	NA	NA	NA	NA	NA	NA	NA	NA	NA	NA	NA	NA	NA	NA	NA	NA	NA	NA	NA	NA	NA	NA	NA	0	NA	NA	NA	NA
_____ASV24586	-0.0309022	0.0309022	0.124895	0.201732	0.0314169	0.0280593	-0.0594762	0.28107	0.165847	0.147943	0.120531	-0.238346	0.117814	0.290101	0.0892939	0.181069	-0.150898	0.213732	0.0278998	0.0282188	0.0302918	-0.149244	0.176741	0.541371	0.239706	0.239922	0.241325	0.178395	-0.14994	-0.32764	0.384873	0.391002	-0.149052	-0.149244	0.1777	0	0.303829	0.554129	0.178588	0.178395	0.484418	-0.32764	-0.0625274	-0.0617337	-0.0597579	0.205669	-0.0610899	-0.32764	0.210301	0.812057	0	0.265112	0.265906	0.267882	0.349135	0.26655	0	0.352171	0.0653995	0.8051	0.0606294	0.9745	0.972679	0.3968	0.438673	0.6971	1.70737	0.1905	0.53137	0.7745	1.02327	0.364	0.062057	0.956	0.0678534	0.806	0.521184	0.887	1.15309	0.334	0.211296	0.975	0.000445493	0.82	0.4	0.9	0.9
_____ASV24709	NA	NA	NA	NA	NA	NA	NA	NA	NA	NA	NA	NA	NA	NA	NA	NA	NA	NA	NA	NA	NA	NA	NA	NA	NA	NA	NA	NA	NA	NA	NA	NA	NA	NA	NA	NA	NA	NA	NA	NA	NA	NA	NA	NA	NA	NA	NA	NA	NA	NA	NA	NA	NA	NA	NA	NA	NA	NA	NA	NA	NA	NA	NA	NA	NA	NA	NA	NA	NA	NA	NA	NA	NA	NA	NA	NA	NA	NA	NA	NA	NA	NA	0	NA	NA	NA	NA
_____ASV24730	-0.0181291	0.0181291	0.144473	0.188303	-0.23974	0.480973	-0.241233	0.112123	0.297868	0.11063	-0.128629	0.314569	-0.18594	0.154383	0.288988	0.12145	-0.127617	-0.351863	0.203834	0.758113	-0.130604	-0.351863	0.224246	0	0.305411	0.513608	0.221259	0	-0.127617	0.314257	-0.241028	-0.129641	0.31488	-0.130852	0.224246	0.347873	0.110835	0.222222	0.47773	0.221011	-0.0154939	-0.351863	-0.351863	-0.0185294	1.31554	0.145907	-0.351863	-0.0199742	-0.351863	0.336369	0	0	0.333334	0.70035	0.348993	0	0.331889	0	0.025954	0.8379	4.56706	0.0081	1.97516	0.1519	1.32445	0.283	0.0269782	0.9552	1.66037	0.159	1.84367	0.18	4.5845	0.007	0.0233382	0.887	4.47051	0.002	0.720451	0.631	2.35955	0.051	0.000381652	0.82	0.00834291	0.811501	0.9
_____ASV24830	0.122333	-0.122333	0.206904	0.112626	0.446038	-0.162104	-0.283934	0.316991	0.12183	0	-0.283934	0.325318	-0.0413835	0	0.303817	0.167741	0.691208	0.200868	-0.0402744	-0.283934	-0.283934	-0.283934	0.549943	0.326857	0.24366	0	0	0	-0.283934	0.691148	-0.0402146	-0.283934	-0.0405132	-0.0425523	0	0.549924	0.243719	0	0.243421	0.241382	-0.283934	1.17833	0.443718	-0.283934	0.0815554	-0.283934	-0.283934	-0.283934	-0.283934	0	0.781549	0.476367	0	0.365489	0	0	0	0	1.18652	0.1911	4.04145	0.0141	2.48638	0.0513	0.39714	0.6874	1.17522	0.3207	1.30749	0.2537	2.3434	0.085	3.97804	0.015	1.0787	0.361	2.40411	0.013	1.61222	0.144	1.95013	0.082	0.000280244	0.652373	0.01316	0.626496	0.9
_____ASV24891	-0.109804	0.109804	0.145341	0.18584	0.181837	-0.255145	0.0733083	0.257506	0	0.240442	0.0730949	-0.255145	0.18205	0.240353	0	0.257585	0.180877	0.182797	-0.255145	-0.255145	-0.255145	0.401762	0.436022	0.29526	0	0	0	0.471323	-0.255145	-0.255145	0.180877	0.401335	-0.255145	0.183223	0	0	0.436022	0.471161	0	0.295548	0.0731585	-0.255145	0.727496	-0.255145	-0.255145	-0.255145	0.401271	-0.255145	0.0737987	0.328303	0	0.688721	0	0	0	0.656416	0	0.328944	0.825815	0.3852	1.18192	0.419	1.18245	0.3974	0.818616	0.4533	0.817021	0.465	0.770917	0.6254	1.25183	0.322	1.25124	0.292	0.866472	0.384	1.03004	0.419	1.01547	0.388	1.01596	0.409	0.000282218	0.750898	0.206797	0.9	0.9
_____ASV24905	-0.181612	0.181612	0.146106	0.181982	-0.56816	0.0729998	0.49516	0	0.213429	0.241131	0.270922	-0.182592	-0.0883299	0.230824	0.179783	0.195042	-0.56816	-0.56816	-0.372271	0.51827	0.395594	0.594725	0	0	0.195889	0.340689	0.34383	0.350896	0.00929231	-0.180366	-0.373763	0.532551	-0.184818	0.197103	0.301567	0.261467	0.194397	0.345569	0.258454	0.326312	-0.56816	-0.56816	-0.56816	0.201307	-0.274326	0.292018	1.17962	0.294711	0.0111515	0	0	0	0.40008	0.293833	0.419729	0.381954	0.421045	0.37926	3.3918	0.072	9.82618	0.0006	1.96313	0.1432	1.87212	0.1647	0.873721	0.4173	1.66927	0.1703	1.38957	0.268	8.29322	0.002	2.42234	0.135	1.41914	0.198	1.58251	0.176	10.0959	0.001	0.000716238	0.494968	0.000986473	0.796771	0.873138
_____ASV24911	0.0987561	-0.0987561	0.231673	0.0460394	-0.164816	-0.164816	0.329631	0	0	0.348621	-0.0657264	0.230542	-0.164816	0.0685272	0.346767	0	-0.164816	-0.164816	-0.164816	-0.164816	0.625899	0.0333628	0	0	0	0	0.688791	0.133613	-0.164816	0.625899	-0.164816	0.0333628	-0.164816	-0.164816	0	0.688791	0	0.133613	0	0	-0.164816	-0.164816	-0.164816	-0.164816	-0.164816	-0.164816	0.132452	1.02126	-0.164816	0	0	0	0	0	0	0.19461	1.02534	0	0.773321	0.4845	2.15391	0.0014	1.11847	0.2397	0.773321	0.7134	1.80877	0.0142	1.11847	0.2902	1.01606	0.431	2.01155	0.019	0.699224	0.667	1.29177	0.154	1.22251	0.215	1.22251	0.22	0.000400903	0.76733	0.00197508	0.877173	0.9
_____ASV25021	-0.140558	0.140558	0.114957	0.204952	-0.514227	-0.149139	0.663366	0	0.121723	0.286723	0.16707	-0.0141295	-0.15294	0.235172	0.237904	0.120333	-0.514227	-0.514227	-0.0606044	-0.237673	0.153158	1.17357	0	0	0.193539	0.151911	0.259941	0.478423	-0.0619203	-0.289821	-0.0699317	0.39606	0.261562	-0.235949	0.253611	0.151304	0.189451	0.39677	0.447182	0.152997	-0.514227	-0.514227	-0.514227	-0.00456215	-0.344194	-0.0986605	1.02	0.816032	0.154066	0	0	0	0.248911	0.170033	0.215393	0.555658	0.615826	0.252595	1.98783	0.1721	12.1867	0.0001	0.863669	0.4369	3.50281	0.0354	1.27554	0.2969	0.885615	0.4855	0.611264	0.553	18.2306	0.001	1.4311	0.234	5.36347	0.001	0.889854	0.504	5.88581	0.001	0.00112024	0.638381	0.000239947	0.9	0.63198
_____ASV2508	0.0346122	-0.0346122	0.192741	0.138317	-0.53161	0.447386	0.0842243	0.101287	0.19269	0.244819	-0.0753177	-0.15829	0.233608	0.15658	0.207434	0.239517	-0.631826	-0.431394	0.636191	0.25858	0.0994713	0.0689772	0.133911	0.15213	0.303974	0.23746	0.413055	0.28282	-0.213812	0.0490701	0.268579	0.0631767	-0.36565	0.198637	0.24783	0.380548	0.371164	0.193958	0.165243	0.319246	-0.661321	-0.467244	-0.466264	0.374463	-0.063774	1.03147	0.0609051	0.0561479	0.13562	0.106911	0.251219	0.15159	0.228584	0.227062	0.418761	0.31206	0.53665	0.452615	0.0941241	0.7776	6.41447	0.0028	1.11698	0.3344	0.554286	0.5825	0.78316	0.4632	0.831642	0.506	1.04479	0.356	5.50912	0.006	2.13294	0.156	1.57718	0.133	1.26279	0.288	2.22491	0.05	0.00917072	0.82	0.00347049	0.89629	0.9
_____ASV25199	-0.256449	0.256449	0	0.229328	0.127812	-0.256449	0.128637	0.281428	0	0.212444	0.255906	-0.127838	-0.128068	0.302208	0.128611	0.128381	-0.256449	0.512073	-0.256449	-0.256449	-0.256449	0.513723	0	0.551689	0	0	0	0.40221	-0.256449	-0.256449	-0.256449	0.768261	0.000773305	0.000312843	0	0	0	0.578096	0.257222	0.256762	0.896335	-0.256449	-0.256449	-0.256449	-0.256449	-0.256449	0.127833	0.129385	0.128694	0.80879	0	0	0	0	0	0.384282	0.385834	0.385143	5.39966	0.0193	1.34992	0.2829	1.3442	0.3162	1.34992	0.284	1.3442	0.2935	1.34843	0.2606	1.18492	0.367	1.19014	0.327	5.00207	0.032	1.20983	0.279	2.02672	0.06	2.03168	0.074	0.00024227	0.326796	0.153103	0.896023	0.9
_____ASV25301	-0.0658344	0.0658344	0.172562	0.162246	-0.489249	0.421605	0.067644	0	0.270858	0.192158	-0.1331	-0.0725684	0.205669	0.232045	0.15049	0.22202	-0.489249	-0.489249	0.500757	0.342453	-0.209011	0.344299	0	0	0.448551	0.323201	0.188942	0.323723	0.223049	-0.489249	0.0686973	-0.489249	0.344112	0.34264	0.449563	0	0.237919	0	0.251274	0.382253	-0.489249	-0.489249	-0.489249	0.370506	0.135437	0.758872	-0.280557	0.136106	0.347383	0	0	0	0.65555	0.304823	0.414942	0.208692	0.305147	0.445123	0.384898	0.505	6.24141	0.0028	0.966225	0.38	1.03311	0.3776	4.53238	0.0148	0.509628	0.7449	0.778489	0.505	5.73527	0.007	0.309023	0.596	1.40199	0.211	2.27949	0.041	2.71384	0.02	0.000849666	0.767889	0.00347049	0.9	0.9
_____ASV25311	0.0993322	-0.0993322	0.195708	0.132225	-0.355273	-0.280864	0.636137	0	0.0744091	0.310764	0.261646	-0.131247	-0.130399	0.285838	0.123591	0.164865	-0.355273	-0.355273	-0.355273	-0.206455	1.00854	0.263732	0	0	0	0.148818	0.502873	0.354627	0.40943	-0.205909	0.0944749	0.113862	-0.0565854	-0.355273	0.47076	0.149365	0.323216	0.340709	0.201377	0	-0.355273	-0.355273	-0.355273	-0.132046	-0.355273	-0.355273	1.27226	0.316806	0.319349	0	0	0	0.223227	0	0	0.730147	0.327943	0.473894	0.887028	0.3108	9.13641	0.0002	1.53861	0.2173	1.71741	0.1962	0.724922	0.5062	0.829402	0.5278	1.24061	0.305	8.9575	0.001	0.707489	0.436	4.52992	0.002	0.858586	0.543	7.18916	0.001	0.000575424	0.721976	0.000408183	0.861754	0.9
_____ASV25389	-0.0301142	0.0301142	0.143775	0.188749	-0.276387	-0.276387	0.552773	0	0	0.32969	0.108048	-0.0549499	-0.0530985	0.273676	0.162073	0.163388	-0.276387	-0.276387	-0.276387	-0.276387	0.462431	0.643116	0	0	0	0	0.405259	0.537426	0.0181539	0.0185216	-0.127018	0.197943	-0.128421	0.020821	0.29454	0.294908	0.149369	0.474329	0.147965	0.297208	-0.276387	-0.276387	-0.276387	-0.276387	-0.276387	-0.276387	0.876918	0.387924	0.393478	0	0	0	0	0	0	0.782053	0.465718	0.469477	0.0614533	0.7947	5.17651	0.0036	0.197798	0.8612	0.0614533	0.9327	0.18322	0.8447	0.197798	0.9457	0.205457	0.85	6.32506	0.003	0.0644338	0.744	1.64381	0.117	0.164698	0.985	2.47119	0.032	0.000453455	0.82	0.00427879	0.9	0.9
_____ASV25407	0.139765	-0.139765	0.204722	0.11542	-0.453188	0.27961	0.173579	0	0.274738	0.198754	0.284495	-0.297487	0.0129926	0.285303	0.114024	0.163859	-0.453188	-0.453188	0.598859	-0.0396393	0.273623	0.0735341	0	0	0.492646	0.233276	0.323434	0.242418	0.393677	-0.141786	0.167403	0.175313	-0.453188	-0.141418	0.505498	0.223522	0.285369	0.287569	0	0.162819	-0.453188	-0.453188	-0.453188	0.659694	-0.14174	0.320875	0.646979	-0.297534	0.171291	0	0	0	0.663328	0.311449	0.400975	0.495708	0.155654	0.236035	1.40155	0.2487	3.75117	0.0234	2.02816	0.1413	0.637687	0.5492	0.0167863	0.987	0.520076	0.7395	2.09822	0.133	4.09217	0.02	1.41467	0.244	2.32691	0.025	1.11073	0.343	2.21825	0.052	0.00105653	0.690607	0.0200787	0.79402	0.9
_____ASV2557	0.100471	-0.100471	0.195236	0.132873	-0.891461	0.35353	0.537931	0.0319923	0.158577	0.22335	-0.096975	0.205798	-0.108823	0.215114	0.225676	0.169276	-0.870239	-0.912683	0.435629	0.271431	0.736023	0.339838	0.0472608	0.0443245	0.290866	0.139035	0.380018	0.238878	0.08393	0.403454	-0.18597	-0.27788	0.00814157	-0.0316755	0.384103	0.376551	0.24226	0.200061	0.25315	0.245061	-0.976133	-0.828209	-0.870041	0.269463	0.684551	0.106576	0.415745	0.761051	0.436997	0.0214243	0.0640078	0.0622221	0.186248	0.384217	0.200471	0.503814	0.347528	0.326224	1.16029	0.2803	23.1622	0.0001	1.21839	0.2997	0.309348	0.739	0.909257	0.4084	0.234228	0.9191	0.562336	0.554	11.1808	0.001	1.83664	0.191	2.21305	0.037	0.8168	0.552	5.38285	0.001	0.00849397	0.708339	0.000239947	0.896023	0.9
_____ASV25570	0.0855471	-0.0855471	0.182665	0.150215	-0.174041	0.2561	-0.0820592	0.172498	0.210866	0.223476	0.00589785	-0.00188692	-0.00401093	0.196485	0.193853	0.228988	-0.259585	-0.0884966	0.603029	-0.0908299	-0.0868036	-0.0773149	0.228441	0.266302	0.306254	0.26508	0.366944	0.272388	0.0887521	-0.0844609	0.25235	-0.0769564	0.080687	-0.260372	0.293092	0.268429	0.394187	0.272569	0.289576	0.227911	-0.0902852	0.166581	-0.598418	-0.0782234	0.426176	0.420347	0.186202	-0.598418	0.166038	0.332651	0.373288	0	0.340668	0.387311	0.385064	0.383223	0	0.536898	0.511173	0.5017	1.19454	0.3418	0.000633673	0.9683	1.23103	0.3013	0.668792	0.5392	1.68954	0.1707	0.000634804	0.964	1.23964	0.282	0.523381	0.485	1.6551	0.125	0.364328	0.871	0.36074	0.882	0.000849011	0.76733	0.17551	0.9	0.9
_____ASV25578	0.0352449	-0.0352449	0.191288	0.140311	-0.284981	-0.148923	0.433904	0	0.136058	0.312138	0.210091	-0.165152	-0.0449388	0.288987	0.119829	0.166007	-0.284981	-0.284981	-0.284981	-0.0128651	0.675697	0.192111	0	0	0	0.272116	0.541612	0.321656	0.194768	-0.0453237	-0.0437097	0.225414	-0.284981	-0.0461678	0.479749	0.239657	0.241271	0.345015	0	0.238813	-0.284981	-0.284981	-0.284981	0.123193	-0.284981	-0.284981	0.792062	0.074505	0.435146	0	0	0	0.408174	0	0	0.756385	0.359486	0.471442	0.083797	0.8893	3.27921	0.0368	0.825612	0.4648	0.823541	0.4738	0.122196	0.9019	0.277736	0.9298	0.878173	0.416	3.77342	0.016	0.0882902	0.832	1.28319	0.236	0.404826	0.887	1.87901	0.076	0.000289458	0.82	0.0289302	0.9	0.9
_____ASV25653	-0.058023	0.058023	0.144276	0.187993	0.659231	-0.243397	-0.415834	0.238686	0.171682	0.114842	-0.00414133	0.15557	-0.151429	0.237975	0.215352	0.153508	0.590146	0.728316	-0.421814	-0.0649798	-0.342401	-0.489267	0.289879	0.391593	0.144988	0.310561	0.189909	0.134561	-0.218637	0.127971	-0.0834029	0.210354	0.183169	-0.219455	0.211609	0.308647	0.230441	0.428581	0.313904	0.211184	1.00303	0.789456	0.185209	-0.391624	-0.120011	-0.218555	-0.623828	-0.202734	-0.42094	0.532065	0.365454	0.305802	0.232204	0.401027	0.265315	0	0.275985	0.202888	0.273057	0.591	9.01283	0.0004	0.637356	0.5405	0.431184	0.6547	0.558247	0.579	0.777071	0.5521	0.558766	0.603	2.82587	0.076	0.239805	0.628	1.00906	0.459	0.454869	0.82	1.41529	0.223	0.00111381	0.782913	0.000711861	0.9	0.9
_____ASV2569	0.228142	-0.228142	0.198902	0.117529	-0.770066	0.266	0.504066	0.0331341	0.167178	0.244276	0.0415032	-0.0272421	-0.0142611	0.215961	0.17819	0.223867	-0.770569	-0.769564	0.581009	-0.0490083	0.873987	0.134145	0.0475708	0.04825	0.282254	0.138441	0.394705	0.262413	0.344546	-0.0472045	0.387086	-0.26154	-0.00727958	-0.415608	0.386382	0.249844	0.394338	0.170434	0.265114	0.157443	-0.734176	-0.841128	-0.734895	0.620057	0.0638872	0.114056	0.238628	0.695514	0.578055	0.070022	0	0.069546	0.353996	0.203355	0.285977	0.436106	0.318098	0.529836	5.50754	0.0201	16.1868	0.0001	0.0470526	0.9547	1.40955	0.256	1.71359	0.1858	0.886043	0.4886	0.0028199	0.999	9.75703	0.001	3.91455	0.059	2.82778	0.011	1.28583	0.288	6.55441	0.001	0.00572575	0.330962	0.000239947	0.9	0.9
_____ASV25756	-0.192606	0.192606	0.142343	0.184303	-0.432667	0.269503	0.163164	0.0977574	0.236127	0.225513	0.073192	-0.0323147	-0.0408774	0.218241	0.202601	0.198987	-0.33491	-0.530424	0.0754031	0.463602	-0.31831	0.644639	0.195515	0	0.316829	0.354868	0.212114	0.354302	-0.120019	-0.31831	-0.139488	0.266403	0.253681	0.0577333	0.277079	0.212114	0.263569	0.340023	0.334348	0.307158	-0.530424	-0.530424	-0.237152	0.987786	-0.23697	0.0576918	-0.237786	0.670451	0.0568284	0	0	0.293272	0.445517	0.293454	0.385015	0.292639	0.454435	0.384451	3.15863	0.0669	4.06505	0.0241	0.114553	0.8304	2.38064	0.103	0.249151	0.7832	3.02701	0.0255	0.0943962	0.879	3.69878	0.045	2.7363	0.105	2.02943	0.069	0.640582	0.648	4.38464	0.004	0.00065261	0.481785	0.0205755	0.9	0.82568
_____ASV25790	0.248984	-0.248984	0.22144	0.0614099	-0.00704943	0.277856	-0.270807	0.134155	0.315727	0.0662914	0.144806	-0.139034	-0.00577228	0.295885	0.109268	0.165475	0.191239	-0.205338	0.892811	-0.337098	-0.337098	-0.204515	0.225284	0.13176	0.590001	0	0	0.132583	0.494127	-0.0727291	0.325554	-0.204515	-0.205338	-0.337098	0.571266	0.178238	0.307486	0.132583	0.13176	0	-0.139259	0.257095	-0.138985	0.711901	-0.337098	0.458766	-0.138224	-0.337098	-0.337098	0.197839	0.289937	0.198113	0.845795	0	0.426163	0.198874	0	0	5.19315	0.0105	2.10249	0.1174	0.563107	0.6279	3.29359	0.022	0.701148	0.5643	1.41785	0.2135	0.476857	0.68	1.85037	0.154	4.69584	0.017	1.21007	0.28	1.3611	0.241	3.16725	0.004	0.000613964	0.250402	0.0740811	0.9	0.526319
_____ASV25814	0.0380639	-0.0380639	0.185724	0.147556	0.813358	-0.406679	-0.406679	0.292367	0	0	-0.0115809	0.183017	-0.171436	0.19692	0.265072	0.129778	0.92755	0.699167	-0.406679	-0.406679	-0.406679	-0.406679	0.470497	0.365673	0	0	0	0	-0.24998	0.457172	-0.0930003	0.226818	-0.0911384	-0.249871	0.156699	0.48467	0.211482	0.356752	0.21274	0.156808	0.778616	1.36241	0.299051	-0.406679	-0.406679	-0.406679	-0.406679	-0.406679	-0.406679	0.49843	0.628118	0.344361	0	0	0	0	0	0	0.172267	0.6407	19.6644	0.0001	1.24882	0.3062	0.172267	0.8427	2.65145	0.078	1.24882	0.2991	0.750928	0.498	61.5937	0.001	0.103	0.727	8.35521	0.001	0.963091	0.451	24.4544	0.001	0.000623438	0.794781	0.000239947	0.896023	0.9
_____ASV25855	0.202787	-0.202787	0.226861	0.0503313	-0.292512	0.274326	0.018186	0	0.315031	0.149574	-0.11461	-0.204999	0.319609	0.0829996	0.0605215	0.333514	-0.292512	-0.292512	0.753865	-0.205213	0.147009	-0.110637	0	0	0.604641	0.087299	0.274744	0.122701	-0.117959	-0.205409	0.931731	-0.111261	-0.204589	-0.292512	0.117684	0.0871025	0.630099	0.122298	0.0879234	0	-0.292512	-0.292512	-0.292512	-0.031	-0.161858	1.01584	-0.0203192	-0.160627	0.235504	0	0	0	0.1712	0.130654	0.901577	0.178342	0.131885	0.399752	3.66546	0.0264	2.39399	0.0578	2.33697	0.0645	1.83001	0.1367	3.73379	0.006	1.09455	0.3725	1.93758	0.13	1.98758	0.114	3.04616	0.069	1.47172	0.141	2.89434	0.008	2.10993	0.039	0.000807636	0.369274	0.041892	0.66302	0.870035
_____ASV25899	0.0746033	-0.0746033	0.140051	0.190832	-0.47481	0.0511284	0.423682	0	0.170988	0.285773	-0.0157328	0.192574	-0.176841	0.165895	0.209372	0.232986	-0.47481	-0.47481	0.429476	-0.32722	0.269144	0.57822	0	0	0.272863	0.147591	0.26541	0.516456	0.284287	0.266879	-0.327356	-0.315752	0.118268	-0.0263257	0.270968	0.264603	0.147454	0.159058	0.335108	0.448485	-0.47481	-0.47481	-0.47481	-0.00570006	0.412714	-0.253629	0.433312	0.639818	0.197917	0	0	0	0.30714	0.335455	0.221182	0.343537	0.469516	0.672727	0.438156	0.4604	5.34759	0.0047	0.900152	0.406	1.97248	0.1509	1.33164	0.2781	0.259821	0.9153	0.819062	0.46	5.51246	0.005	0.397326	0.549	2.69272	0.003	0.889637	0.488	3.84021	0.005	0.000774356	0.76733	0.00532632	0.9	0.870035
_____ASV25981	0.0137898	-0.0137898	0.181563	0.152883	0.695872	-0.315594	-0.380278	0.304578	0.0646841	0	0.276066	-0.12137	-0.154696	0.282667	0.152709	0.142857	0.801926	0.589819	-0.380278	-0.25091	-0.380278	-0.380278	0.479545	0.394878	0	0.129368	0	0	0.672445	-0.250798	-0.380278	-0.120314	0.00805846	0.0708862	0.487833	0.12948	0	0.259964	0.278764	0.275846	1.58875	0.202395	0.296468	-0.380278	-0.186226	-0.380278	-0.380278	-0.380278	-0.380278	0.646795	0.408731	0.396924	0	0.194052	0	0	0	0	0.0262782	0.8639	16.7776	0.0001	2.64577	0.0751	0.342276	0.721	5.16343	0.0062	3.38095	0.0158	1.39377	0.229	11.2703	0.001	0.0135011	0.862	5.88424	0.001	1.71196	0.136	4.43415	0.002	0.000707543	0.82	0.000239947	0.694854	0.9
_____ASV25998	-0.124549	0.124549	0.131837	0.195146	-0.326789	-0.266937	0.593727	0	0.0598523	0.319332	0.108973	-0.0853144	-0.0236584	0.262878	0.14263	0.195749	-0.326789	-0.326789	-0.326789	-0.207085	0.279931	0.907522	0	0	0	0.119705	0.378945	0.514714	-0.205603	-0.205987	0.0379427	0.423549	0.0353579	-0.0852594	0.121186	0.120803	0.364732	0.506267	0.260444	0.162846	-0.326789	-0.326789	-0.326789	-0.326789	-0.147233	-0.326789	0.980497	0.218079	0.582604	0	0	0	0	0.179557	0	0.720011	0.382438	0.546757	1.26057	0.2481	7.18565	0.0009	0.266989	0.7627	0.751834	0.496	0.958575	0.3994	0.571494	0.7148	0.231439	0.819	7.53952	0.001	1.11877	0.328	2.1509	0.044	0.641111	0.687	3.59046	0.005	0.000654433	0.690126	0.00137628	0.9	0.9
_____ASV26052	0.000604298	-0.000604298	0.168111	0.167594	0.0788619	-0.0372525	-0.0416094	0.222712	0.199466	0.197052	-0.0424114	0.0821726	-0.0397611	0.196609	0.224266	0.198071	0.0764323	0.0812914	0.0851001	-0.159605	-0.15972	0.0765008	0.320399	0.323675	0.326262	0.23919	0.239076	0.320445	0.0764323	0.0851001	-0.15972	-0.161255	0.079245	0.0801973	0.320399	0.326262	0.239076	0.23754	0.3223	0.322937	0.314046	-0.0383687	-0.0390919	-0.398795	0.327048	-0.04001	-0.0424851	-0.0421615	-0.0401816	0.466665	0.360427	0.359704	0	0.475208	0.358786	0.35631	0.356634	0.358614	2.65094e-05	0.934	0.112983	0.8523	0.122586	0.7879	0.349961	0.7055	0.345077	0.7203	0.637231	0.6376	0.118565	0.884	0.109248	0.884	2.59224e-05	0.941	0.346867	0.947	0.174758	0.968	0.172972	0.973	0.00040298	0.82	0.369284	0.9	0.9
_____ASV26111	-0.00307892	0.00307892	0.14537	0.18766	-0.376323	0.15167	0.224653	0.0864295	0.200009	0.267951	-0.019791	0.140831	-0.12104	0.219165	0.196144	0.201497	-0.462752	-0.289893	0.398659	-0.0953193	0.0548567	0.394449	0	0.172859	0.30734	0.248472	0.270321	0.471094	-0.118203	0.400515	-0.291549	0.0786206	-0.118853	0.0494695	0.232302	0.308002	0.171203	0.380974	0.231861	0.367681	-0.462752	-0.203464	-0.462752	0.0890431	0.315919	0.0500475	0.314336	0.310038	0.0495849	0	0.259289	0	0.362406	0.379993	0.335707	0.544482	0.377096	0.512337	0.000655652	0.9734	2.47941	0.0915	0.402021	0.668	1.12133	0.3415	1.2238	0.3033	0.052646	0.9939	0.411572	0.655	2.70507	0.075	0.000672935	0.97	0.755928	0.642	0.660969	0.664	1.55848	0.182	0.000650003	0.82	0.0611218	0.9	0.9
_____ASV26228	0.237824	-0.237824	0.220258	0.0678484	0.611344	-0.305672	-0.305672	0.322876	0	0	-0.1022	0.101665	0.000535317	0.140714	0.240374	0.223919	1.32482	-0.102127	-0.305672	-0.305672	-0.305672	-0.305672	0.549514	0.203545	0	0	0	0	-0.102274	0.509002	0.306743	-0.102127	-0.305672	-0.305672	0.203399	0.459844	0.438893	0.203545	0	0	0.304744	0.916339	0.61295	-0.305672	-0.305672	-0.305672	-0.305672	-0.305672	-0.305672	0.399611	0.653699	0.643323	0	0	0	0	0	0	5.88745	0.0128	9.72588	0.0003	0.360521	0.6476	5.88745	0.002	1.56149	0.2329	0.360521	0.8707	0.244061	0.802	8.06648	0.001	4.25927	0.038	2.10064	0.041	1.38251	0.22	21.9131	0.001	0.000361008	0.271744	0.000563837	0.9	0.184074
_____ASV26297	-0.00644245	0.00644245	0.107498	0.211639	-0.297864	-0.103112	0.400976	0	0.114312	0.322871	0.160157	-0.152659	-0.00749779	0.315151	0.080106	0.144067	-0.297864	-0.297864	0.0916395	-0.297864	0.186897	0.615055	0	0	0.218516	0	0.224863	0.614036	-0.100298	-0.104467	0.185438	0.420612	-0.200852	-0.200433	0.133225	0.130388	0.265583	0.620689	0.0970117	0.0974304	-0.297864	-0.297864	-0.297864	-0.146991	-0.152783	-0.00956213	0.925326	-0.00733111	0.284932	0	0	0	0.150873	0.14508	0.288302	0.910583	0.190199	0.311783	0.00308153	0.9572	3.21895	0.0138	0.606472	0.6563	1.03489	0.4011	1.32723	0.2781	0.662496	0.7305	0.581199	0.692	3.32619	0.01	0.0029464	0.969	1.28939	0.221	0.736781	0.693	1.73628	0.098	0.000745366	0.82	0.0129362	0.9	0.9
_____ASV2637	0.19721	-0.19721	0.154366	0.174063	-0.37456	-0.0996139	0.474174	0.144546	0.184245	0.239743	0.168271	-0.154943	-0.0133277	0.197416	0.202816	0.215019	-0.0964041	-0.652716	0.128944	-0.328172	0.559091	0.389257	0.236376	0.132031	0.264444	0.250056	0.285458	0.396938	0.705656	0.0459625	-0.159988	-0.369115	-0.355849	0.133332	0.269742	0.240412	0.24437	0.194195	0.326924	0.360154	0.101731	-0.676503	-0.548908	0.055077	-0.156413	-0.197506	0.348004	0.368086	0.706432	0.352579	0.135386	0.116342	0.231863	0.363601	0.378678	0.44611	0.420703	0.423039	3.30193	0.0794	5.3071	0.0072	0.742877	0.4822	0.285048	0.7523	3.31082	0.0471	0.728198	0.5823	0.00430393	0.995	3.71615	0.028	0.0372565	0.85	1.90407	0.079	0.891762	0.525	2.46576	0.051	0.0085314	0.509318	0.0075673	0.9	0.9
_____ASV26574	0.222638	-0.222638	0.198236	0.119244	0.179598	-0.0917782	-0.0878198	0.250719	0.177404	0.179408	0.197723	-0.0059677	-0.191755	0.217941	0.232192	0.154635	0.831249	-0.472053	-0.0856175	-0.0979389	-0.077716	-0.0979236	0.430883	0	0.260739	0.252228	0.266375	0.252243	0.494875	0.271996	-0.0989557	-0.0994295	-0.283932	-0.284554	0.345632	0.419544	0.251543	0.251223	0.188121	0.187499	0.0861441	0.365057	0.0875929	0.387523	-0.472053	-0.190805	0.119501	0.0890928	-0.472053	0.365426	0.586926	0.366375	0.419818	0	0.281248	0.388091	0.367364	0	3.66301	0.0648	0.596006	0.6134	0.934819	0.3589	3.4004	0.0398	0.313718	0.7134	0.882586	0.4731	0.90845	0.395	0.573719	0.614	3.70485	0.076	0.783217	0.619	1.21886	0.31	3.77761	0.006	0.000609157	0.476092	0.28206	0.9	0.641318
_____ASV26608	-0.144877	0.144877	0.105821	0.209647	-0.410096	0.0190134	0.391082	0	0.151969	0.302574	0.259723	-0.12968	-0.130043	0.280125	0.181096	0.113835	-0.410096	-0.410096	-0.062342	0.100369	0.0378056	0.744359	0	0	0.181714	0.249708	0.25263	0.544367	0.0501409	-0.298001	-0.186772	0.469304	0.0386414	-0.0733136	0.256722	0.112094	0.150566	0.504237	0.345585	0.175881	-0.410096	-0.410096	-0.410096	0.375498	-0.243163	-0.0752941	0.813766	0.264219	0.0952621	0	0	0	0.349994	0.166932	0.21918	0.735617	0.510065	0.246593	1.46946	0.25	3.75117	0.0194	1.18064	0.3278	0.798747	0.4792	0.145928	0.8797	0.356709	0.8695	1.22179	0.308	4.20625	0.014	1.52236	0.248	1.64047	0.134	0.838306	0.56	2.38618	0.041	0.000885065	0.691215	0.0172017	0.896023	0.9
_____ASV26681	0.0346832	-0.0346832	0.184895	0.148642	0.0697823	-0.0352115	-0.0345708	0.247251	0.183115	0.183415	0.0696548	-0.0345336	-0.0351212	0.202341	0.231987	0.183159	0.370127	-0.230562	0.161871	-0.232294	-0.427948	0.358806	0.447533	0.197386	0.308024	0.195654	0	0.335478	-0.0231215	0.358881	-0.23171	0.162431	-0.427948	0.161467	0.273105	0.443752	0.196238	0.308318	0	0.307818	0.475371	0.161924	-0.427948	-0.427948	0.162423	0.159891	0.161542	-0.427948	0.162694	0.441073	0.589872	0	0	0.38649	0.384831	0.385914	0	0.386674	0.0902305	0.641	0.0913181	0.8462	0.0909844	0.8438	3.50274	0.0328	2.48056	0.0864	1.79684	0.1398	0.0850835	0.895	0.0853963	0.881	0.0854952	0.724	0.895452	0.533	1.00503	0.416	1.44063	0.216	0.000524336	0.794877	0.367031	0.9	0.619601
_____ASV26711	0.027541	-0.027541	0.160143	0.1751	0.228743	-0.372697	0.143955	0.231711	0	0.256356	-0.114864	0.057296	0.0575684	0.189015	0.247889	0.174892	0.313859	0.143626	-0.372697	-0.372697	0.141461	0.146448	0.292753	0.370809	0	0	0.36865	0.372717	-0.201687	-0.030682	0.314992	-0.0280418	0.145274	-0.199855	0.17101	0.342015	0.293235	0.344655	0.372273	0.172842	0.400801	-0.115196	0.400623	-0.372697	-0.372697	-0.372697	-0.372697	0.659781	0.14478	0.543306	0.257501	0.377347	0	0	0	0	0.675933	0.338769	0.054239	0.9256	2.52599	0.0868	0.235865	0.8	0.0592983	0.9263	0.94473	0.4051	1.29324	0.2809	0.232354	0.815	2.6625	0.075	0.0538848	0.866	1.40822	0.194	0.468196	0.844	1.05634	0.381	0.000523041	0.82	0.0585405	0.9	0.9
_____ASV26714	0.080542	-0.080542	0.181181	0.152158	0.0779881	-0.279786	0.201798	0.222305	0.119015	0.244133	-0.158753	0.078355	0.0803976	0.16601	0.222479	0.223435	0.0779015	0.0780747	-0.398801	-0.160772	0.562526	-0.158929	0.321393	0.321511	0	0.238029	0.409929	0.239872	-0.157863	0.317482	0.0820069	-0.159642	-0.160772	0.0787882	0.240938	0.374076	0.324173	0.239159	0.238029	0.321995	-0.0400629	-0.0414474	0.315475	-0.398801	-0.0417571	-0.398801	-0.0373936	0.318269	0.324519	0.358738	0.357354	0.467604	0	0.357044	0	0.361408	0.469449	0.473533	0.436925	0.5628	1.40416	0.2803	0.424393	0.7282	1.40127	0.2593	0.423476	0.6524	0.265691	0.9167	0.446596	0.675	1.52314	0.213	0.463535	0.502	0.60243	0.772	0.437906	0.831	1.32235	0.271	0.000403278	0.776032	0.151957	0.9	0.9
_____ASV26846	-0.240841	0.240841	0	0.230293	-0.0617444	0.12106	-0.0593156	0.179097	0.25028	0.181526	-0.0593156	-0.0606341	0.11995	0.181526	0.180207	0.249517	-0.240841	0.117352	-0.240841	0.482961	-0.240841	0.12221	0	0.358193	0	0.487992	0	0.363051	-0.240841	-0.240841	-0.240841	0.12221	0.119573	0.48074	0	0	0	0.363051	0.360414	0.486505	-0.240841	-0.240841	0.296449	-0.240841	0.29978	0.304241	0.303735	-0.240841	-0.240841	0	0	0.53729	0	0.540621	0.545082	0.544577	0	0	3.99986	0.1178	0.252687	0.7354	0.24805	0.8641	0.252687	0.7604	0.24805	0.8108	0.999666	0.4813	0.253547	0.803	0.258322	0.774	4.37483	0.045	0.625017	0.787	1.04582	0.422	1.05002	0.378	0.00016019	0.577834	0.328146	0.9	0.9
_____ASV26863	-0.25642	0.25642	0	0.229329	0.51284	-0.25642	-0.25642	0.333872	0	0	-7.95822e-05	-6.07963e-05	0.000140379	0.256341	0.17729	0.177428	-0.25642	1.2821	-0.25642	-0.25642	-0.25642	-0.25642	0	0.598796	0	0	0	0	-0.25642	-0.25642	-0.25642	0.256261	0.256299	0.256701	0	0	0	0.512681	0.345678	0.345946	0.512602	0.512658	0.513262	-0.25642	-0.25642	-0.25642	-0.25642	-0.25642	-0.25642	0.769022	0.503485	0.503875	0	0	0	0	0	0	5.4013	0.0126	5.4013	0.005	4.07118e-07	0.9733	5.4013	0.0018	4.07118e-07	0.9982	4.07118e-07	0.9997	3.46776e-07	0.988	5.30868	0.008	5.00086	0.023	1.21176	0.262	0.94302	0.426	6.60159	0.001	0.000241919	0.269895	0.00560519	0.9	0.176269
_____ASV26911	-0.117851	0.117851	0	0.235702	-0.117851	-0.117851	0.235702	0	0	0.353553	-0.117851	0.235702	-0.117851	0	0.353553	0	-0.117851	-0.117851	-0.117851	-0.117851	-0.117851	0.589256	0	0	0	0	0	0.707107	-0.117851	-0.117851	-0.117851	-0.117851	0.589256	-0.117851	0	0	0	0	0.707107	0	-0.117851	-0.117851	-0.117851	-0.117851	-0.117851	-0.117851	-0.117851	0.942809	-0.117851	0	0	0	0	0	0	0	1.06066	0	1	1	1	1	1	1	1	1	1	1	1	1	1	0.534	1	0.518	1	0.562	1	0.437	1	0.466	1	0.48	4.04599e-05	0.82	0.4	0.9	0.9
_____ASV27067	-5.55434e-06	5.55434e-06	0.185478	0.148146	0.619688	-0.309844	-0.309844	0.321837	0	0	0.15588	-0.309844	0.153964	0.217154	0	0.274237	0.619671	0.619704	-0.309844	-0.309844	-0.309844	-0.309844	0.525375	0.396395	0	0	0	0	-0.0787128	-0.309844	0.38854	0.390473	-0.309844	-0.0806126	0.231131	0	0.501942	0.365746	0	0.229231	1.08733	-0.309844	1.08158	-0.309844	-0.309844	-0.309844	-0.309844	-0.309844	-0.309844	0.52812	0	0.746277	0	0	0	0	0	0	3.08485e-09	1	9.59964	0.0002	2.39994	0.0819	3.08485e-09	1	1.8342	0.1745	2.39994	0.0419	1.76533	0.189	8.34174	0.001	2.18997e-09	1	6.10811	0.001	1.24014	0.279	3.19162	0.007	0.000322027	0.82	0.000408183	0.707725	0.9
_____ASV27106	0.0835256	-0.0835256	0.184319	0.148246	-0.414834	0.247146	0.167688	0	0.229063	0.254545	-0.247604	0.165369	0.0822351	0.16723	0.223405	0.215868	-0.414834	-0.414834	0.247133	0.247159	0.418278	-0.0829021	0	0	0.373815	0.28228	0.386466	0.331932	-0.080374	0.249153	0.0817979	-0.414834	0.081585	0.0826723	0.33446	0.374468	0.259358	0	0.259251	0.357213	-0.414834	-0.414834	-0.414834	-0.414834	1.07516	0.0811152	0.086856	-0.164216	0.580424	0	0	0	0	0.497298	0.324676	0.50169	0.250618	0.532132	0.534945	0.3982	3.33917	0.0421	1.2194	0.2978	0.535031	0.592	0.179634	0.8339	2.45408	0.0513	1.14984	0.315	3.34233	0.034	0.498764	0.489	1.83925	0.079	0.608686	0.7	1.62395	0.134	0.000604386	0.755324	0.0322351	0.896023	0.9
_____ASV27147	-0.0311241	0.0311241	0.163546	0.171891	0.418133	-0.25741	-0.160723	0.300055	0.0960305	0.133276	-0.15649	0.0295283	0.126961	0.136279	0.225609	0.239475	0.613508	0.222757	-0.35344	-0.161379	-0.35344	0.0319943	0.4457	0.413417	0	0.192061	0	0.25986	0.0404609	0.219607	-0.35344	-0.35344	-0.16055	0.607363	0.265729	0.41119	0	0	0.19289	0.444813	0.237411	0.50613	0.510856	-0.35344	-0.35344	-0.0653487	-0.35344	-0.0641054	-0.0646233	0.387064	0.60279	0.60605	0	0	0.288091	0	0.289335	0.288817	0.0807665	0.7087	3.70917	0.0254	0.576401	0.5236	1.13428	0.334	4.20765	0.0162	0.0824538	0.978	0.490619	0.645	3.42162	0.035	0.0688325	0.851	0.956065	0.487	1.75511	0.118	1.77963	0.106	0.00044526	0.812027	0.0214753	0.9	0.9
_____ASV27149	0.0897412	-0.0897412	0.18557	0.146468	0.702008	-0.351004	-0.351004	0.310617	0	0	-0.0820117	0.17042	-0.0884088	0.186128	0.243116	0.181602	0.971231	0.432784	-0.351004	-0.351004	-0.351004	-0.351004	0.471966	0.409322	0	0	0	0	0.18698	0.170184	-0.0879413	-0.351004	0.170657	-0.0888763	0.362929	0.351386	0.263063	0	0.351704	0.262128	0.455973	1.21327	0.436782	-0.351004	-0.351004	-0.351004	-0.351004	-0.351004	-0.351004	0.528647	0.591242	0.515728	0	0	0	0	0	0	0.697202	0.288	10.6659	0.0005	0.628873	0.531	0.697202	0.494	0.69541	0.49	0.628873	0.6279	0.51589	0.628	11.4925	0.001	0.576391	0.467	5.38306	0.001	0.538433	0.778	4.99131	0.001	0.000323763	0.71204	0.000851659	0.9	0.9
_____ASV2716	0.0161035	-0.0161035	0.164424	0.17117	1.14274	-0.564443	-0.578295	0.195816	0.0561362	0.0442701	-0.0615994	-0.0527133	0.114313	0.198786	0.207791	0.212313	1.10564	1.17984	-0.48817	-0.640716	-0.569157	-0.587433	0.281418	0.28443	0.106227	0.0289176	0.0735558	0.0526316	0.0224381	-0.106252	0.132124	-0.145637	0.000825592	0.0965009	0.275205	0.282882	0.315777	0.297028	0.316251	0.297875	0.975574	1.14484	1.3078	-0.61625	-0.651353	-0.425726	-0.544122	-0.651625	-0.539139	0.380894	0.340917	0.329803	0.0441609	0.0322545	0.154469	0.107687	0.0319828	0.0744654	0.0455012	0.8393	57.2848	0.0001	0.574364	0.5696	0.190071	0.8242	0.27688	0.7622	0.164891	0.9526	0.104367	0.888	34.5326	0.001	0.000286746	0.989	6.99238	0.001	0.0956653	0.997	13.4373	0.001	0.00769444	0.82	0.000239947	0.9	0.9
_____ASV27310	-0.0721433	0.0721433	0.134049	0.195148	-0.310929	-0.310929	0.621858	0	0	0.321564	0.0467708	-0.0814688	0.0346979	0.258157	0.15869	0.190683	-0.310929	-0.310929	-0.310929	-0.310929	0.405428	0.838288	0	0	0	0	0.374731	0.532422	-0.0554513	-0.0828984	-0.0780803	0.148993	-0.0800392	0.147476	0.255477	0.22803	0.232849	0.459922	0.23089	0.309062	-0.310929	-0.310929	-0.310929	-0.310929	-0.310929	-0.310929	0.76217	0.377451	0.725951	0	0	0	0	0	0	0.739768	0.450662	0.505977	0.37002	0.6744	6.87313	0.0017	0.118829	0.8416	0.37002	0.7113	0.0895352	0.9394	0.118829	0.9582	0.117351	0.868	8.41454	0.001	0.371418	0.636	2.04622	0.056	0.149814	0.981	3.54937	0.005	0.000327238	0.803346	0.00231371	0.9	0.9
_____ASV27398	-0.108358	0.108358	0.139862	0.190044	0.722082	-0.442199	-0.279882	0.253601	0.0518573	0.164449	-0.22486	-0.0300338	0.254894	0.133302	0.194211	0.260909	0.23469	1.20947	-0.494057	-0.390342	-0.0657083	-0.494057	0.239969	0.410086	0	0.103715	0.323652	0	-0.269062	-0.185185	0.129172	-0.180658	0.125117	0.380615	0.151746	0.221534	0.326505	0.225668	0.322918	0.418559	0.140652	0.898012	1.12758	-0.494057	-0.494057	-0.338485	-0.321175	-0.494057	-0.024416	0.338384	0.432706	0.505966	0	0	0.155572	0.172882	0	0.469641	1.19773	0.2803	13.5208	0.0002	1.97955	0.1448	4.2654	0.0188	0.112328	0.894	0.887221	0.4783	1.41349	0.25	10.6236	0.001	0.843526	0.364	2.04189	0.061	0.746095	0.634	5.73508	0.001	0.00115259	0.708339	0.000408183	0.8007	0.498115
_____ASV27422	0.0259949	-0.0259949	0.171173	0.164348	-0.369747	-0.302649	0.672397	0	0.0670981	0.307469	-0.0447846	0.155781	-0.110997	0.186546	0.245203	0.178945	-0.369747	-0.369747	-0.235551	-0.369747	0.683283	0.66151	0	0	0.134196	0	0.449383	0.43974	0.0220984	0.168115	-0.112228	-0.111668	0.143448	-0.109765	0.279474	0.36289	0.257519	0.25808	0.345997	0.259983	-0.369747	-0.369747	-0.369747	-0.168453	-0.369747	-0.369747	0.403847	1.20684	0.406505	0	0	0	0.201294	0	0	0.506437	0.5966	0.508184	0.051829	0.7282	8.69815	0.0006	0.493357	0.594	0.0331533	0.9685	0.0332337	0.9657	0.723703	0.5859	0.456028	0.614	10.3054	0.001	0.0480006	0.753	5.04901	0.001	0.195709	0.955	3.97778	0.003	0.000346743	0.817669	0.000986473	0.9	0.9
_____ASV27494	-0.049075	0.049075	0.154872	0.179517	-0.27114	-0.27114	0.542279	0	0	0.330825	0.0490615	0.0621633	-0.111225	0.22144	0.23066	0.159915	-0.27114	-0.27114	-0.27114	-0.27114	0.395054	0.689504	0	0	0	0	0.449503	0.501682	0.0498637	0.0740509	-0.27114	0.0482592	0.0502756	0.0486901	0.321003	0.345191	0	0.319399	0.321415	0.31983	-0.27114	-0.27114	-0.27114	-0.27114	-0.27114	-0.27114	0.689463	0.728769	0.208605	0	0	0	0	0	0	0.628865	0.655149	0.479745	0.163644	0.9538	4.99534	0.0081	0.211118	0.7607	0.163644	0.9498	0.20939	0.8258	0.211118	0.8847	0.218784	0.779	6.04551	0.004	0.171378	0.847	1.59025	0.137	0.200932	0.962	2.4478	0.03	0.00020499	0.82	0.00834291	0.9	0.9
_____ASV275	-0.0265469	0.0265469	0.182927	0.151151	-1.04497	0.289037	0.755931	0.0203341	0.107984	0.201484	-0.0842741	0.162369	-0.0780946	0.178762	0.242632	0.189939	-1.03732	-1.05261	0.166186	0.411887	0.791493	0.720368	0.029149	0.0294751	0.101807	0.188822	0.388727	0.135739	-0.281513	0.343873	-0.142001	0.112965	-0.019136	-0.0141887	0.199115	0.434006	0.267974	0.29481	0.227672	0.279846	-1.034	-1.02431	-1.07659	0.211585	0.501362	0.154164	0.569593	1.01005	0.688145	0.036631	0.0409289	0.0289423	0.228413	0.0747022	0.217466	0.242986	0.50279	0.271062	0.116847	0.7372	48.274	0.0001	1.09331	0.3525	0.395193	0.6856	2.03983	0.1366	0.258009	0.9055	0.158061	0.864	8.02368	0.001	0.12168	0.743	2.47337	0.018	1.00656	0.446	5.06725	0.001	0.03715	0.818537	0.000239947	0.9	0.9
_____ASV27627	-0.0365978	0.0365978	0.142718	0.189484	-0.223903	-0.00138538	0.225289	0.111205	0.184108	0.279239	-0.112003	-0.111349	0.223352	0.154292	0.154747	0.278598	-0.112698	-0.335108	-0.112251	0.109481	0.115156	0.335421	0.22241	0	0.222857	0.299743	0.303568	0.481368	-0.335108	0.112411	0.112904	0.111103	-0.335108	0.333799	0	0.301724	0.302055	0.300836	0	0.480755	-0.335108	-0.00149346	-0.335108	-0.000755266	-0.335108	0.331708	-0.000144885	0.00255564	0.673456	0	0.333615	0	0.334353	0	0.436536	0.334964	0.337664	0.706644	0.0877969	0.9824	1.10221	0.3427	0.8175	0.5662	0.357996	0.7246	1.18016	0.3407	0.679744	0.6269	0.895301	0.476	1.21812	0.295	0.095208	0.794	0.889237	0.568	0.890041	0.504	0.644294	0.69	0.000362371	0.82	0.175895	0.9	0.9
_____ASV27632	-0.0916055	0.0916055	0.113799	0.20717	0.473764	-0.234097	-0.239667	0.311069	0.0955338	0.0899638	-0.144624	0.117059	0.0275654	0.128019	0.181568	0.278799	0.204517	0.74301	-0.329631	-0.138563	-0.149703	-0.329631	0.27895	0.56005	0	0.191068	0.179928	0	-0.329631	0.206202	-0.151388	0.0403818	0.0279164	0.206518	0	0.279835	0.178243	0.249623	0.24106	0.536149	-0.0612135	0.740547	0.741958	-0.0430293	-0.329631	-0.329631	-0.329631	-0.0597394	-0.329631	0.268417	0.404495	0.810448	0.286601	0	0	0	0.269891	0	0.598251	0.4224	4.00059	0.0108	0.420372	0.7389	0.766854	0.5337	0.582493	0.5881	0.844585	0.5337	0.417582	0.706	4.43079	0.005	0.600796	0.466	1.96359	0.026	0.507735	0.822	2.22304	0.042	0.000445955	0.76255	0.0105785	0.9	0.9
_____ASV27648	0.145126	-0.145126	0.201851	0.120008	0.611319	-0.359189	-0.25213	0.304204	0	0.107059	0.0761965	-0.145242	0.0690452	0.255904	0.147961	0.199667	0.939637	0.283001	-0.359189	-0.359189	-0.145071	-0.359189	0.504884	0.335378	0	0	0.214119	0	0.511582	-0.359189	0.282984	-0.359189	0.0687059	-0.144894	0.489274	0	0.335367	0	0.288493	0.214296	0.946968	0.282653	0.604336	-0.359189	-0.359189	-0.359189	-0.359189	-0.359189	-0.0380114	0.695007	0.420194	0.470158	0	0	0	0	0	0.321178	2.24341	0.1229	10.0534	0.0002	0.562204	0.6521	0.995402	0.4011	3.86871	0.021	0.575475	0.7102	0.373311	0.702	8.16763	0.002	1.52769	0.256	2.27377	0.031	1.56057	0.174	3.98159	0.002	0.000405264	0.582709	0.000408183	0.9	0.9
_____ASV27664	0.155487	-0.155487	0.20806	0.108068	-0.0779561	-0.077866	0.155822	0.160853	0.160915	0.274358	-0.310548	0.26966	0.040888	0	0.289145	0.193884	-0.310548	0.154636	0.154816	-0.310548	0.622193	-0.310548	0	0.313629	0.31375	0	0.524622	0	-0.310548	0.618014	0.158995	-0.310548	-0.0786927	-0.0772195	0	0.523258	0.316577	0	0.231856	0.233329	-0.310548	0.0372351	0.039445	-0.310548	0.387499	-0.310548	-0.310548	0.384247	0.393767	0	0.347784	0.349993	0	0.456981	0	0	0.694796	0.461099	1.85796	0.142	0.466496	0.6348	2.18806	0.1166	3.24328	0.0403	0.804	0.4554	0.469237	0.759	2.11429	0.122	0.430033	0.676	1.7593	0.235	0.82496	0.604	1.5236	0.166	1.84138	0.108	0.000321802	0.606162	0.290224	0.759825	0.64139
_____ASV27858	0.117605	-0.117605	0.23468	0.022005	0.298354	-0.149177	-0.149177	0.350454	0	0	-0.0768591	-0.149177	0.226036	0.0399121	0	0.351546	0.651169	-0.0544601	-0.149177	-0.149177	-0.149177	-0.149177	0.697776	0.0638623	0	0	0	0	-0.0992581	-0.149177	0.60125	-0.0544601	-0.149177	-0.149177	0.0499191	0	0.700864	0.0638623	0	0	0.0677771	-0.149177	0.976463	-0.149177	-0.149177	-0.149177	-0.149177	-0.149177	-0.149177	0.105922	0	1.04762	0	0	0	0	0	0	1.03579	0.3114	1.66658	0.0022	0.98921	0.3957	1.03579	0.4146	1.24559	0.1118	0.98921	0.5093	0.949695	0.557	1.63075	0.022	0.995765	0.494	1.13019	0.403	1.06331	0.388	1.26118	0.184	0.000765062	0.722085	0.00285177	0.9	0.9
_____ASV28047	-0.237821	0.237821	0.0676082	0.220332	-0.305429	0.509025	-0.203596	0	0.318009	0.101833	-0.000302303	0.000662365	-0.000360063	0.223379	0.2245	0.1683	-0.305429	-0.305429	-0.102604	1.12065	-0.305429	-0.101764	0	0	0.202825	0.560135	0	0.203665	-0.305429	-0.305429	-0.102604	0.304824	0.306754	0.101884	0	0	0.202825	0.437878	0.440147	0.274611	-0.305429	-0.305429	-0.305429	0.304453	0.612845	0.609778	6.88225e-05	-0.305429	-0.305429	0	0	0	0.609882	0.645363	0.446577	0.305498	0	0	4.45801	0.0295	5.17388	0.0067	8.66716e-06	0.9918	2.82159	0.0602	0.362208	0.6889	0.273677	0.8808	7.6941e-06	0.992	5.29839	0.007	4.25915	0.038	1.35945	0.226	0.942993	0.455	4.71262	0.001	0.000362132	0.381385	0.00713274	0.9	0.702927
_____ASV28150	0.081166	-0.081166	0.200546	0.125515	-0.0586839	0.285625	-0.226941	0.13664	0.307663	0.0967477	-0.117648	-0.0596079	0.177256	0.129297	0.16716	0.286078	-0.126872	0.00950461	0.563222	0.00802739	-0.192851	-0.26103	0.180659	0.211172	0.546218	0.288914	0.14501	0.133803	0.0228834	-0.2601	0.480714	-0.25818	0.140884	-0.126202	0.218279	0.134733	0.541016	0.136653	0.302305	0.181112	0.0106368	-0.194123	0.0074343	0.0312514	0.00732874	0.818294	-0.394833	0.00797056	-0.29396	0.265464	0.20071	0.263346	0.278969	0.402161	0.79539	0	0.263699	0.100872	0.465631	0.5265	1.60828	0.1927	0.575023	0.6247	0.743409	0.5278	1.55812	0.2169	0.775182	0.5916	0.578817	0.613	1.66921	0.208	0.470795	0.496	0.944959	0.492	0.961447	0.442	1.05737	0.407	0.000708946	0.769935	0.11156	0.9	0.9
_____ASV28416	0.066332	-0.066332	0.177089	0.157281	0.460051	-0.130694	-0.329357	0.308355	0.137402	0	-0.0330406	0.066492	-0.0334514	0.217364	0.184578	0.216838	0.460384	0.459719	0.0679691	-0.329357	-0.329357	-0.329357	0.446348	0.445412	0.267907	0	0	0	0.263276	0.068445	-0.132725	-0.329357	0.0645391	0.0658224	0.426162	0.268223	0.196632	0	0.265569	0.39518	0.265644	0.55615	0.55836	-0.0354086	-0.0273164	-0.329357	-0.329357	-0.329357	-0.329357	0.595001	0.43209	0.623231	0.293949	0.302041	0	0	0	0	0.303772	0.6112	3.88011	0.0237	0.0763109	0.9098	0.302251	0.7278	0.971889	0.404	0.184168	0.9586	0.0775144	0.923	4.43838	0.01	0.313733	0.57	1.1461	0.349	0.482365	0.826	1.92592	0.091	0.000403914	0.788122	0.0202859	0.9	0.9
_____ASV28472	-0.002167	0.002167	0.194737	0.135745	-0.281584	0.241566	0.0400187	0	0.301738	0.177548	-0.0642347	0.0313865	0.0328482	0.150416	0.229215	0.230628	-0.281584	-0.281584	0.556667	-0.0735363	-0.281584	0.361622	0	0	0.565155	0.208048	0	0.336184	-0.281584	0.135851	0.139233	0.153115	-0.0730775	-0.0735363	0	0.417435	0.420817	0.293299	0.208507	0.208048	-0.281584	-0.281584	-0.281584	-0.281584	0.344568	0.661713	0.370464	0.0311759	-0.281584	0	0	0	0	0.626152	0.662987	0.42723	0.31276	0	0.000337263	0.912	1.66678	0.1895	0.0740978	0.963	2.42639	0.0987	0.831412	0.4402	1.30664	0.2806	0.0723415	0.964	1.70408	0.186	0.000333344	0.939	1.10405	0.351	0.34646	0.932	1.72526	0.125	0.000324454	0.82	0.110066	0.9	0.820958
_____ASV28678	0.262842	-0.262842	0.211221	0.0882457	0.306094	-0.087375	-0.218719	0.267125	0.182375	0.132369	0.0439222	0.0440997	-0.0880219	0.21792	0.218017	0.181927	0.963276	-0.351088	0.176338	-0.351088	-0.351088	-0.0863506	0.468904	0	0.355592	0	0	0.264737	0.174195	0.439287	0.175044	-0.0863506	-0.351088	-0.351088	0.354146	0.412763	0.354718	0.264737	0	0	0.436836	0.437841	0.043605	-0.351088	0.0455456	0.0434171	0.0460179	-0.351088	-0.351088	0.515817	0.516477	0.394693	0	0.396633	0.394505	0.397106	0	0	5.37638	0.0327	1.93473	0.1733	0.150738	0.7485	4.04279	0.0224	0.455126	0.637	0.600813	0.6319	0.136068	0.852	1.83194	0.143	5.27359	0.027	0.737838	0.69	1.23962	0.283	3.85081	0.006	0.000320965	0.396554	0.102336	0.9	0.530334
_____ASV28703	0.0702952	-0.0702952	0.193297	0.136759	-0.207054	0.204801	0.00225273	0	0.284826	0.209307	-0.207054	0.204801	0.00225273	0	0.284826	0.209307	-0.207054	-0.207054	0.20638	0.203222	0.211559	-0.207054	0	0	0.413434	0.410276	0.418613	0	-0.207054	0.20638	0.211559	-0.207054	0.203222	-0.207054	0	0.413434	0.418613	0	0.410276	0	-0.207054	-0.207054	-0.207054	-0.207054	1.02851	-0.207054	-0.207054	-0.207054	0.420866	0	0	0	0	0.808875	0	0	0	0.62792	0.34576	0.5397	0.98917	0.7743	0.98917	0.7675	0.338053	0.7387	0.338053	0.7295	1.99448	0.1466	1.01837	0.431	1.01837	0.435	0.352537	0.58	1.64697	0.115	0.600041	0.728	0.600041	0.723	0.000121212	0.769935	0.341047	0.9	0.9
_____ASV28751	-0.258609	0.258609	0	0.229189	0.323035	-0.258609	-0.0644261	0.32088	0	0.13429	-0.0649777	0.0327706	0.032207	0.193631	0.213346	0.212927	-0.258609	0.904679	-0.258609	-0.258609	-0.258609	0.129757	0	0.607508	0	0	0	0.261836	-0.258609	-0.258609	-0.258609	0.128654	0.32415	0.323023	0	0	0	0.387263	0.418218	0.417394	0.322285	0.323995	0.322826	-0.258609	-0.258609	-0.258609	-0.258609	0.0329264	0.0324045	0.580894	0.582604	0.581435	0	0	0	0	0.291535	0.291014	4.57294	0.0545	1.99866	0.1475	0.0721751	0.9024	1.99866	0.1602	0.0721751	0.913	0.0713441	0.9971	0.0740173	0.934	2.17418	0.107	5.09284	0.024	0.553382	0.861	1.02571	0.405	3.02395	0.019	0.000323333	0.454395	0.0895802	0.9	0.870304
_____ASV28773	0.0559067	-0.0559067	0.18344	0.150068	-0.271233	0.380753	-0.10952	0	0.304054	0.161714	-0.102987	-0.10952	0.212506	0.168246	0.161714	0.266869	-0.271233	-0.271233	0.386759	0.374746	0.052194	-0.271233	0	0	0.443756	0.435519	0.323427	0	0.0652595	0.052194	0.0502667	-0.271233	-0.271233	0.374746	0.336493	0.323427	0.3215	0	0	0.435519	-0.271233	-0.271233	-0.271233	0.233506	-0.271233	1.17998	-0.271233	0.213908	-0.271233	0	0	0	0.504739	0	0.708125	0	0.485141	0	0.244455	0.4508	3.00507	0.0603	0.883263	0.4441	0.219131	0.7227	0.930755	0.3678	2.25763	0.0719	0.808736	0.499	2.9157	0.067	0.222576	0.631	2.19432	0.043	0.697817	0.644	1.25434	0.258	0.00020288	0.76733	0.0433573	0.9	0.9
_____ASV28800	-0.0533906	0.0533906	0.15185	0.182011	-0.108166	-0.109763	0.217929	0.163106	0.161508	0.269884	0.0546207	0.0526159	-0.107237	0.225376	0.22399	0.164035	-0.271272	0.05494	-0.271272	0.0517447	0.382372	0.053487	0	0.326212	0	0.323016	0.44069	0.324759	0.0543015	-0.271272	0.0567985	0.05494	0.376503	-0.271272	0.325573	0	0.32807	0.326212	0.436732	0	0.218046	-0.271272	-0.271272	-0.271272	0.213253	-0.271272	0.217088	0.215866	0.220834	0.489317	0	0	0	0.484525	0	0.48836	0.487138	0.492105	0.193677	0.9539	0.806731	0.5029	0.195356	0.9558	0.806017	0.426	1.39578	0.3184	0.498989	0.7888	0.202367	0.831	0.851312	0.483	0.202936	0.739	0.500016	0.869	0.700403	0.667	0.709853	0.653	0.00020132	0.82	0.240441	0.9	0.9
_____ASV28805	-0.0507639	0.0507639	0.153687	0.180505	0.382115	-0.271207	-0.110908	0.304707	0	0.1603	0.382273	-0.271207	-0.111066	0.304779	0	0.160141	0.390123	0.374107	-0.271207	-0.271207	-0.271207	0.049392	0.446044	0.435085	0	0	0	0.320599	0.390123	-0.271207	-0.271207	0.374423	-0.271207	0.0490757	0.446044	0	0	0.435296	0	0.320283	1.20833	-0.271207	0.209217	-0.271207	-0.271207	-0.271207	0.209692	-0.271207	-0.271207	0.722235	0	0.480424	0	0	0	0.480899	0	0	0.203006	0.7994	3.04427	0.0304	3.04632	0.0238	0.236713	0.7058	0.236015	0.708	1.30742	0.2861	2.93611	0.042	2.93397	0.061	0.183408	0.795	2.27487	0.032	1.25972	0.282	1.25917	0.289	0.000204737	0.82	0.0248219	0.53354	0.9
_____ASV28924	0.000636366	-0.000636366	0.168095	0.167611	-0.444089	-0.00041409	0.444503	0	0.206865	0.26204	-0.332986	-0.112581	0.445567	0.111103	0.182886	0.262352	-0.444089	-0.444089	-0.222465	0.221637	0.668463	0.220543	0	0	0.221624	0.347665	0.396922	0.347098	-0.221883	-0.223381	0.447173	-0.444089	-0.00178048	0.44396	0.222206	0.220708	0.380048	0	0.298204	0.37867	-0.444089	-0.444089	-0.444089	-0.444089	-0.112046	0.554893	-0.11078	0.218394	1.2259	0	0	0	0	0.332042	0.487454	0.333308	0.433697	0.488954	3.41981e-05	0.8511	5.55663	0.0058	4.53321	0.0107	1.39991	0.2401	0.346543	0.715	1.22323	0.293	4.21504	0.022	5.31318	0.005	2.87466e-05	0.865	1.83961	0.091	1.75237	0.134	2.64776	0.025	0.000482888	0.82	0.00633197	0.412312	0.9
_____ASV28936	-0.0775147	0.0775147	0.130376	0.197505	0.0387219	-0.19369	0.154968	0.192423	0.116384	0.274429	0.0384225	-0.310074	0.271651	0.192257	0	0.290185	-0.0771093	0.154553	-0.0773058	-0.310074	-0.0781291	0.388065	0.232964	0.313251	0.232768	0	0.231945	0.501258	-0.310074	-0.310074	0.387603	0.386919	-0.310074	0.155699	0	0	0.364351	0.363992	0	0.465773	0.386866	-0.310074	0.0393729	-0.310074	-0.310074	0.0390781	0.0384747	-0.310074	0.736502	0.456254	0	0.349446	0	0	0.349152	0.348548	0	0.734657	0.428205	0.5367	0.748652	0.5003	2.03603	0.1265	0.751509	0.4869	1.38813	0.2787	0.748101	0.6055	2.12201	0.105	0.751057	0.466	0.429136	0.557	1.09251	0.361	1.52461	0.175	0.677009	0.669	0.000322961	0.769935	0.239408	0.776108	0.9
_____ASV28957	-0.199418	0.199418	0.0999896	0.20995	-0.299408	0.149691	0.149717	0	0.24776	0.247773	-0.150387	-0.15058	0.300967	0.149021	0.148828	0.279926	-0.299408	-0.299408	-0.299408	0.598791	0.000560732	0.298872	0	0	0	0.469074	0.299969	0.403364	-0.299408	-0.299408	0.000560732	-0.00136605	-0.00175186	0.601373	0	0	0.299969	0.298042	0.297656	0.470418	-0.299408	-0.299408	-0.299408	-0.299408	0.147076	0.601406	0.147655	-0.299408	0.600903	0	0	0	0	0.446484	0.589721	0.447063	0	0.589392	2.9965	0.0809	1.68869	0.2189	1.70632	0.1771	1.31404	0.2705	0.192115	0.7387	0.84437	0.5393	1.66081	0.203	1.64283	0.235	2.94157	0.111	1.24843	0.263	1.32828	0.275	1.81965	0.113	0.000241133	0.512216	0.123928	0.83465	0.9
_____ASV2896	-0.00644077	0.00644077	0.173495	0.162007	-0.857916	0.179649	0.678267	0.0590767	0.152332	0.220277	0.0580317	-0.0144108	-0.0436209	0.223256	0.216388	0.178095	-0.876836	-0.838996	0.182058	0.17724	0.675455	0.681079	0.0839451	0.0865039	0.232786	0.206999	0.334236	0.301986	-0.0128173	0.10138	-0.107885	0.128881	-0.130201	0.0206428	0.261057	0.37625	0.274976	0.373326	0.227613	0.237224	-0.857583	-0.802547	-0.913618	0.437024	0.0385576	0.0633652	0.594655	0.720757	0.71939	0.117965	0.119323	0.0732612	0.346443	0.187588	0.243484	0.419467	0.495757	0.234655	0.00412518	0.9488	20.3579	0.0001	0.0907919	0.9162	0.0040971	0.9958	0.371784	0.6938	0.275928	0.8939	0.0635962	0.947	5.24085	0.002	0.0511534	0.808	1.41596	0.183	0.14629	0.985	1.93998	0.096	0.0066353	0.82	0.000239947	0.9	0.9
_____ASV28971	0.0264841	-0.0264841	0.179021	0.155758	0.0265565	0.107003	-0.13356	0.220888	0.230554	0.159288	-0.13356	0.106367	0.0271927	0.159288	0.23014	0.22133	0.34596	-0.292847	0.0263393	0.187667	-0.292847	0.0257279	0.430684	0	0.319187	0.345284	0	0.318575	-0.292847	0.346195	0.0261045	0.0257279	-0.133461	0.0282808	0	0.430842	0.318952	0.318575	0.159386	0.321128	-0.292847	0.186936	0.18558	-0.292847	0.425012	0.188845	0.185015	-0.292847	-0.292847	0	0.479784	0.478428	0	0.503671	0.481692	0.477863	0	0	0.0471152	0.943	0.335784	0.7303	0.334648	0.7479	1.47548	0.2386	0.904441	0.4652	0.901783	0.5191	0.352153	0.723	0.353361	0.742	0.0498255	0.818	0.635742	0.792	0.523179	0.797	0.774166	0.588	0.000220648	0.82	0.32621	0.9	0.9
_____ASV2914	0.138925	-0.138925	0.190988	0.137003	-1.09654	0.564254	0.532282	0.0179156	0.117939	0.189614	0.051831	-0.10426	0.0524292	0.222508	0.182687	0.212203	-1.07063	-1.12244	0.746497	0.382011	0.740909	0.323655	0.0349315	0	0.171492	0.15073	0.343584	0.156165	0.154106	0.163297	0.0993714	-0.0504443	-0.371818	0.0054871	0.382445	0.301207	0.333132	0.24264	0.189273	0.277363	-1.08331	-1.08386	-1.12244	0.709163	0.51517	0.46843	0.52964	0.255906	0.811299	0.0391314	0.0385841	0	0.207987	0.18932	0.230983	0.405974	0.28498	0.293829	3.21478	0.077	50.0841	0.0001	0.452661	0.6361	0.541574	0.5771	0.731518	0.489	0.642773	0.6366	0.15882	0.841	12.7227	0.001	2.79282	0.1	3.27237	0.002	1.03668	0.394	7.95618	0.001	0.0104652	0.504564	0.000239947	0.9	0.9
_____ASV29353	-0.08684	0.08684	0.14814	0.184317	-0.217877	0.0434841	0.174393	0.133194	0.21769	0.245	-0.0867186	0.175392	-0.0886739	0.182823	0.245486	0.181465	-0.351071	-0.0846834	-0.0829744	0.169942	0.173526	0.175261	0	0.266388	0.268097	0.351268	0.353683	0.354854	-0.0887538	-0.0829744	-0.0887918	-0.0846834	0.433759	-0.0885559	0.262318	0.268097	0.26228	0.266388	0.409874	0.262515	0.0485106	-0.351071	-0.351071	-0.351071	0.832595	-0.351071	0.042405	0.0446538	0.436121	0.399582	0	0	0	0.577656	0	0.393476	0.395725	0.515339	0.532906	0.5533	0.939557	0.4327	0.543489	0.6229	0.130845	0.8912	0.519796	0.5921	1.97238	0.103	0.546677	0.615	0.95611	0.393	0.539443	0.507	1.45316	0.204	0.52376	0.796	0.526675	0.784	0.00032337	0.773	0.21225	0.9	0.9
_____ASV29360	0.136128	-0.136128	0.194967	0.131447	0.213403	0.0397762	-0.253179	0.23738	0.231627	0.117419	-0.0188929	0.155278	-0.136385	0.194028	0.250734	0.161975	0.562499	-0.135692	0.216483	-0.136931	-0.370598	-0.13576	0.397875	0.234906	0.405069	0.233667	0	0.234838	-0.370598	0.681154	0.0978278	0.332812	-0.370598	-0.370598	0	0.461108	0.315816	0.367346	0	0	-0.0182394	0.679274	-0.0208254	-0.0200977	0.157158	-0.0177319	-0.0183417	-0.370598	-0.370598	0.352359	0.512287	0.349773	0.3505	0.527756	0.352866	0.352256	0	0	1.47309	0.1839	1.47359	0.237	0.570622	0.5039	1.47445	0.2514	5.29304	0.0067	0.661882	0.6369	0.509691	0.597	1.34775	0.273	1.34062	0.261	0.740304	0.672	2.67291	0.032	1.36964	0.234	0.000381937	0.647955	0.132275	0.9	0.9
_____ASV29405	0.215462	-0.215462	0.208952	0.100177	-0.251857	0.287638	-0.0357804	0.107344	0.28081	0.178425	-0.251634	0.179365	0.0722692	0.107567	0.218912	0.254463	-0.144513	-0.359201	0.719008	-0.143732	0.0718909	-0.143452	0.214688	0	0.499495	0.215469	0.290644	0.215749	-0.144068	0.286713	0.503739	-0.359201	0.0720172	-0.359201	0.215133	0.337321	0.486754	0	0.290727	0	-0.359201	-0.0371697	-0.359201	-0.0365011	0.288593	0.610821	-0.359201	0.286672	-0.0348125	0	0.322031	0	0.3227	0.424082	0.680711	0	0.422825	0.324389	3.37177	0.0834	1.78486	0.1509	1.21916	0.3202	0.846442	0.4285	0.847228	0.4274	0.373409	0.8293	1.21593	0.341	1.80973	0.159	3.45824	0.072	0.921331	0.515	1.54499	0.153	1.80948	0.109	0.000401266	0.518187	0.091285	0.896023	0.9
_____ASV29447	-0.154476	0.154476	0.108725	0.207761	0.0379714	-0.0779834	0.0400119	0.254925	0.160781	0.193363	-0.193982	0.153223	0.0407589	0.11649	0.273454	0.193771	-0.310472	0.386415	-0.310472	0.154505	0.157516	-0.0774919	0	0.499688	0	0.313488	0.315538	0.23298	-0.310472	-0.0789244	-0.0740319	-0.0774919	0.38537	0.15555	0	0.231548	0.23644	0.23298	0.49929	0.314192	-0.310472	0.384942	0.0394443	-0.310472	0.0378778	0.0386441	0.0389982	0.0368495	0.0441881	0	0.695414	0.349916	0	0.34835	0.349116	0.34947	0.347321	0.35466	1.58718	0.3177	0.101145	0.9417	0.695804	0.6045	1.30456	0.2975	0.100331	0.9393	0.248694	0.9367	0.747861	0.505	0.106735	0.885	1.73593	0.22	0.323584	0.968	0.672476	0.683	0.948867	0.448	0.000321794	0.725066	0.4	0.9	0.9
_____ASV2953	-0.045717	0.045717	0.182591	0.151295	-0.284566	0.0769017	0.207664	0.179616	0.206416	0.219319	0.343327	-0.224967	-0.118359	0.247924	0.162698	0.180975	-0.0407984	-0.528334	-0.0267674	0.180571	-0.0695851	0.484914	0.296376	0.190448	0.383579	0.17056	0.288414	0.322475	0.569596	-0.394054	-0.312693	0.117057	-0.0558806	0.0759748	0.406433	0.148278	0.281313	0.287306	0.288982	0.22574	0.123717	-0.74833	-0.229085	0.230676	0.163863	-0.163834	0.675586	-0.0904352	0.0378423	0.390889	0.161367	0.290168	0.571607	0.136727	0.248643	0.319186	0.390996	0.413867	0.158293	0.6976	1.64117	0.2009	2.30356	0.1089	1.77687	0.1857	1.40471	0.2617	0.553699	0.7007	2.04608	0.143	1.44247	0.236	0.0722804	0.804	1.19534	0.313	1.74072	0.136	0.987521	0.434	0.00923562	0.808561	0.115382	0.742354	0.890407
_____ASV29553	0.0417469	-0.0417469	0.138792	0.192319	0.0815068	0.102518	-0.184025	0.287221	0.182088	0.103697	0.0176637	-0.192484	0.174821	0.1685	0.0952372	0.296998	-0.100561	0.263575	0.30613	-0.101094	-0.0803281	-0.287722	0.187161	0.551296	0.310297	0.186628	0.207394	0	0.323049	-0.0972473	-0.100561	-0.287722	-0.287722	0.450203	0.319022	0.190474	0.187161	0	0	0.56573	-0.287722	-0.287722	0.819964	0.317344	-0.00201011	-0.00777967	0.0233686	-0.287722	-0.287722	0	0	0.834459	0.396146	0.285712	0.279942	0.31109	0	0	0.123668	0.6737	0.603373	0.6619	0.803314	0.4705	0.947675	0.4176	2.04525	0.1217	1.47431	0.2106	0.81075	0.493	0.605417	0.614	0.123933	0.692	1.11969	0.353	1.19768	0.308	0.637922	0.745	0.00037302	0.803113	0.300459	0.9	0.9
_____ASV29592	-0.117851	0.117851	0	0.235702	0.235702	-0.117851	-0.117851	0.353553	0	0	0.235702	-0.117851	-0.117851	0.353553	0	0	-0.117851	0.589256	-0.117851	-0.117851	-0.117851	-0.117851	0	0.707107	0	0	0	0	-0.117851	-0.117851	-0.117851	0.589256	-0.117851	-0.117851	0	0	0	0.707107	0	0	0.942809	-0.117851	-0.117851	-0.117851	-0.117851	-0.117851	-0.117851	-0.117851	-0.117851	1.06066	0	0	0	0	0	0	0	0	1	1	1	1	1	1	1	1	1	1	1	1	1	0.503	1	0.511	1	0.535	1	0.473	1	0.482	1	0.495	4.08948e-05	0.82	0.4	0.9	0.9
_____ASV2964	-0.0422576	0.0422576	0.174272	0.160861	-0.0971864	-0.114138	0.211325	0.121417	0.155951	0.29435	-0.173173	-0.0413149	0.214487	0.18574	0.172698	0.246822	-0.113919	-0.0804541	-0.147843	-0.0804336	0.134989	0.287661	0.164928	0.185464	0.239119	0.210524	0.44854	0.40009	-0.431708	-0.0590867	0.364022	0.0853633	-0.0235432	0.0649528	0.216286	0.226525	0.403721	0.292127	0.270831	0.296149	-0.40278	0.0279919	0.0832286	-0.265979	-0.323211	0.246775	0.149241	0.171274	0.313459	0.197129	0.159488	0.246555	0.211315	0.139903	0.383873	0.48264	0.480084	0.623176	0.108388	0.74	0.679113	0.5164	0.786039	0.4716	0.0190795	0.9821	0.851386	0.442	0.204719	0.9391	1.01637	0.377	5.6719	0.005	0.028734	0.865	2.06685	0.041	0.687021	0.655	2.30088	0.047	0.00631413	0.818537	0.245873	0.9	0.9
_____ASV29650	-0.0845048	0.0845048	0.119967	0.203836	-0.127745	-0.000915369	0.12866	0.128896	0.255725	0.212566	-0.128076	0.128393	-0.00031654	0.128564	0.281497	0.177268	0.00115093	-0.256641	-0.256641	0.25481	0.00197549	0.255345	0.257792	0	0	0.511451	0.258616	0.345185	-0.256641	0.00197549	0.00115093	0.000488328	0.25481	-0.00178401	0	0.258616	0.257792	0.257129	0.511451	0.254857	-0.256641	-0.256641	0.130047	-0.256641	0.510535	-0.256641	0.129053	0.131284	0.125644	0	0	0.386687	0	0.767176	0	0.385693	0.387924	0.382285	0.488753	0.7398	0.374986	0.758	0.37516	0.7312	0.874189	0.4851	0.126495	0.8799	0.747942	0.6669	0.387854	0.712	0.387672	0.728	0.510612	0.573	0.561508	0.872	0.298413	0.945	0.611267	0.764	0.000241563	0.818537	0.336629	0.9	0.9
_____ASV29706	-0.150442	0.150442	0.100035	0.212247	0.657763	-0.328881	-0.328881	0.31687	0	0	0.0307506	-0.0601797	0.029429	0.167686	0.148238	0.279811	0.206436	1.10909	-0.328881	-0.328881	-0.328881	-0.328881	0.279561	0.55199	0	0	0	0	-0.150795	0.0283494	-0.328881	0.212296	-0.148709	0.387739	0.178087	0.240845	0	0.282629	0.180173	0.551424	0.750014	0.477224	0.74605	-0.328881	-0.328881	-0.328881	-0.328881	-0.328881	-0.328881	0.40781	0.393344	0.813455	0	0	0	0	0	0	2.05349	0.1279	9.81366	0.0001	0.0821603	0.8947	2.05349	0.1204	1.53159	0.2292	0.0821603	0.9896	0.0634791	0.948	9.69522	0.001	1.64435	0.21	2.75004	0.001	0.828003	0.551	9.87837	0.001	0.00044321	0.58944	0.000239947	0.9	0.847127
_____ASV29826	-0.0771564	0.0771564	0.130923	0.19715	-0.310691	-0.310691	0.621382	0	0	0.321624	-0.194048	0.0402194	0.153828	0.116643	0.19359	0.273504	-0.310691	-0.310691	-0.310691	-0.310691	0.389912	0.852851	0	0	0	0	0.365881	0.537554	-0.310691	0.157133	-0.0779115	-0.0774044	-0.0766942	0.385568	0	0.315409	0.232779	0.233286	0.233997	0.498866	-0.310691	-0.310691	-0.310691	-0.310691	-0.310691	-0.310691	0.0392388	0.74204	1.08287	0	0	0	0	0	0	0.34993	0.513682	0.743238	0.495221	0.3654	8.02993	0.0008	0.872564	0.3792	0.495221	0.5944	0.875104	0.4167	0.872564	0.4993	0.749902	0.512	8.39853	0.001	0.425154	0.552	2.76112	0.01	0.67497	0.665	3.59149	0.006	0.000322326	0.743974	0.00125067	0.9	0.9
_____ASV29850	0.0362712	-0.0362712	0.182749	0.151251	-0.156435	0.210675	-0.05424	0.16698	0.250056	0.187327	0.0394224	-0.243325	0.203903	0.200349	0.149648	0.248273	-0.156825	-0.156046	0.399249	0.0221019	-0.133611	0.0251306	0.24119	0.241715	0.420078	0.280267	0.257219	0.281848	0.0560622	0.0279154	0.0248359	0.0227825	-0.514566	0.38297	0.298426	0.283325	0.38653	0.280622	0	0.320203	0.0214688	-0.245875	-0.2449	0.0421581	0.0304647	0.559403	0.0546402	-0.514566	0.297206	0.350917	0.268692	0.269666	0.364761	0.356833	0.574367	0.373348	0	0.396107	0.0844971	0.6847	0.768563	0.5099	1.09548	0.3447	0.40584	0.6969	1.0915	0.3454	0.482089	0.7485	1.23622	0.282	0.858134	0.429	0.0935138	0.63	0.772287	0.627	0.999576	0.438	0.527401	0.781	0.000692045	0.806004	0.243253	0.9	0.9
_____ASV29853	0.217131	-0.217131	0.209321	0.0991967	-0.14659	-0.253251	0.399841	0.147216	0.106213	0.29154	-0.0381049	-0.137154	0.175259	0.235577	0.153843	0.217354	-0.146899	-0.146282	-0.147037	-0.359464	0.945328	-0.145646	0.212565	0.213182	0.212427	0	0.505586	0.213818	0.0700723	0.0851557	0.496164	-0.146282	-0.359464	-0.145646	0.429536	0.29998	0.364854	0.213182	0	0.213818	-0.0396911	-0.359464	-0.0406165	-0.359464	-0.359464	-0.0408239	0.28484	0.307466	0.607217	0.319773	0	0.318847	0	0	0.31864	0.644304	0.43696	0.471699	3.43678	0.0714	2.98267	0.0518	0.619369	0.5585	2.03383	0.1357	0.27539	0.7874	0.0961576	0.9733	0.604939	0.544	3.12207	0.043	3.51472	0.064	0.929471	0.504	1.03494	0.392	3.04377	0.015	0.000407793	0.493174	0.0383071	0.9	0.870035
_____ASV29856	0.150089	-0.150089	0.187924	0.140523	0.55754	-0.223531	-0.33401	0.269695	0.152477	0.110003	-0.104871	-0.00309798	0.107969	0.187178	0.205578	0.224366	0.897327	0.217754	-0.00304984	-0.444012	-0.444012	-0.224007	0.404644	0.345596	0.297297	0	0	0.220005	0.234271	-0.00348428	0.219479	-0.444012	-0.00271168	-0.00354179	0.354402	0.297004	0.346502	0	0.297525	0.296965	0.242795	0.87873	0.551096	-0.113395	-0.444012	-0.113185	-0.444012	-0.444012	-0.114004	0.449817	0.499951	0.485571	0.330617	0	0.330827	0	0	0.330008	1.76598	0.1368	6.17207	0.003	0.296135	0.7107	1.4188	0.2385	0.78228	0.4487	0.609298	0.6584	0.266356	0.779	6.55568	0.002	1.63645	0.202	2.59285	0.018	0.70562	0.632	6.06969	0.001	0.000484132	0.600008	0.00367236	0.9	0.9
_____ASV29872	-0.000435731	0.000435731	0.138469	0.19281	0.361261	-0.231103	-0.130157	0.30205	0.0983153	0.137805	-0.132094	0.262853	-0.130759	0.136463	0.29431	0.137393	0.260395	0.462126	-0.132788	-0.329419	-0.128914	-0.1314	0.30802	0.533664	0.196631	0	0.200505	0.198018	-0.132788	0.0635798	0.0679012	-0.1314	0.462126	-0.329419	0.196631	0.26496	0.267887	0.198018	0.533664	0	-0.329419	1.4474	-0.0341961	-0.0344728	-0.329419	-0.329419	-0.0323913	-0.329419	-0.0286615	0	0.74373	0.295223	0.294946	0	0	0.297027	0	0.300757	1.6385e-05	0.8797	2.88902	0.053	1.49066	0.221	0.285376	0.7645	1.13881	0.3303	3.88292	0.0056	1.25251	0.294	2.51304	0.078	1.34775e-05	0.892	5.62898	0.001	0.869442	0.495	1.06415	0.401	0.000402624	0.82	0.0390495	0.863099	0.9
_____ASV2988	0.101517	-0.101517	0.18599	0.145492	-0.774421	0.469994	0.304427	0	0.206422	0.215185	0.0344399	0.0558082	-0.0902481	0.225225	0.198925	0.194383	-0.774421	-0.774421	0.494797	0.445191	0.584176	0.0246781	0	0	0.282629	0.313364	0.381222	0.184602	0.0860965	0.229948	-0.0114924	-0.0172166	-0.118331	-0.169004	0.334165	0.36167	0.291626	0.31619	0.170764	0.268022	-0.774421	-0.774421	-0.774421	0.553095	0.608849	0.248038	0.324646	0.332997	0.255638	0	0	0	0.373334	0.418161	0.308218	0.465523	0.249118	0.420883	0.910426	0.3449	13.447	0.0002	0.183241	0.8367	0.706103	0.5106	0.121884	0.8896	0.102378	0.9816	0.0948713	0.917	9.94811	0.001	1.09556	0.307	2.20208	0.034	0.403468	0.869	4.87009	0.001	0.00712089	0.736381	0.000408183	0.9	0.9
_____ASV29892	-0.0954631	0.0954631	0.120682	0.203136	0.5406	-0.237523	-0.303077	0.324303	0.0655547	0	0.487051	-0.303077	-0.183974	0.314099	0	0.119103	0.188656	0.892544	-0.171968	-0.303077	-0.303077	-0.303077	0.331728	0.5543	0.131109	0	0	0	0.319765	-0.303077	-0.303077	0.654337	-0.303077	-0.0648708	0.339869	0	0	0.540345	0	0.238207	1.87064	-0.303077	0.0542325	-0.106413	-0.303077	-0.303077	-0.303077	-0.303077	-0.303077	0.72169	0	0.35731	0.196664	0	0	0	0	0	1.06569	0.3354	8.5857	0.0007	7.07329	0.0013	1.96501	0.1537	0.289046	0.7706	5.37395	0.0011	4.8242	0.006	6.03619	0.002	0.652944	0.431	4.61941	0.001	2.09428	0.061	3.14131	0.009	0.00030585	0.732409	0.00111833	0.161282	0.870035
_____ASV29919	0.0887349	-0.0887349	0.176528	0.15728	0.439067	-0.353128	-0.0859391	0.281517	0.08823	0.165718	-0.0880543	0.00053603	0.0875183	0.208057	0.179619	0.228916	0.615909	0.262224	-0.441358	-0.264898	0.0916531	-0.263531	0.41129	0.39569	0	0.17646	0.278365	0.177826	0.265249	0.0893514	-0.0883957	-0.441358	-0.0882793	0.263432	0.397901	0.277161	0.237967	0	0.238045	0.396084	0.350627	0.0880421	0.878531	-0.441358	-0.176668	-0.441358	-0.173433	0.0902335	-0.174618	0.555466	0.346574	0.553379	0	0.26469	0	0.267925	0.34802	0.26674	0.608184	0.3601	4.18212	0.0172	0.198422	0.7502	0.604732	0.5465	1.80274	0.174	0.796418	0.5356	0.180691	0.835	4.25591	0.014	0.563434	0.452	1.8868	0.072	0.850488	0.525	2.03681	0.07	0.000602037	0.742494	0.0155337	0.9	0.9
_____ASV29921	0.0882482	-0.0882482	0.184909	0.147353	0.0429393	0.044149	-0.0870884	0.217381	0.218042	0.18257	-0.0877749	-0.0876134	0.175388	0.182096	0.182207	0.245476	0.176852	-0.0909736	0.17522	-0.0869219	-0.0873277	-0.086849	0.355937	0.26011	0.354836	0.264162	0.263756	0.264235	-0.0887007	0.175857	0.177588	-0.086849	-0.351084	0.173188	0.262383	0.355264	0.356432	0.264235	0	0.353477	-0.351084	0.0434466	0.436455	0.0424909	0.0447971	0.0451592	0.0452685	-0.351084	0.0445503	0	0.394531	0.515594	0.393575	0.395881	0.396243	0.396352	0	0.395634	0.505437	0.6227	0.123068	0.9748	0.499111	0.6904	0.127089	0.9187	0.49822	0.6031	0.497993	0.7885	0.546628	0.611	0.133194	0.896	0.55722	0.492	0.419428	0.91	0.536605	0.764	0.210747	0.966	0.000321571	0.790236	0.4	0.9	0.9
_____ASV29943	0.0544587	-0.0544587	0.182612	0.151105	0.542543	-0.271272	-0.271272	0.330796	0	0	0.054936	-0.109272	0.0543358	0.225599	0.162	0.225179	0.705919	0.379167	-0.271272	-0.271272	-0.271272	-0.271272	0.510333	0.438529	0	0	0	0	0.381144	-0.271272	0.0535042	-0.271272	0.052728	0.0551674	0.43987	0	0.324776	0	0.324	0.326439	0.707351	0.214728	0.705551	-0.271272	-0.271272	-0.271272	-0.271272	-0.271272	-0.271272	0.640678	0.485999	0.639483	0	0	0	0	0	0	0.232653	0.4343	5.77274	0.0039	0.234171	0.628	0.232653	0.6948	1.61807	0.1995	0.234171	0.8503	0.210146	0.812	6.05243	0.004	0.211162	0.666	1.58346	0.132	0.707851	0.641	2.48203	0.036	0.000200923	0.765329	0.0045698	0.9	0.9
_____ASV30013	-0.00305368	0.00305368	0.152472	0.181937	-0.218458	0.650094	-0.431636	0.144512	0.263624	0.0984451	-0.208138	-0.00231594	0.210454	0.149025	0.197398	0.252268	-0.147369	-0.289547	0.569385	0.730802	-0.431177	-0.432095	0.222794	0.191769	0.321764	0.431174	0.142809	0.141892	-0.290051	-0.000608692	0.281499	-0.126225	-0.00402318	0.139409	0.191429	0.322307	0.257941	0.234534	0.243037	0.445732	-0.361182	-0.147327	-0.146865	0.0979168	0.714366	1.138	-0.361149	-0.573987	-0.359773	0.212804	0.279315	0.279617	0.329019	0.427797	0.561811	0.212838	0	0.214214	0.000844581	0.9213	9.91244	0.0002	1.32262	0.2862	0.174196	0.8348	0.1771	0.8305	0.868437	0.4975	1.05298	0.338	7.14861	0.003	0.000661947	0.949	1.19365	0.294	0.526181	0.785	2.84787	0.019	0.000970989	0.82	0.000408183	0.896023	0.9
_____ASV30047	0.04157	-0.04157	0.175154	0.159911	-0.421507	-0.0689997	0.490507	0	0.194682	0.268942	-0.0678677	0.148351	-0.080483	0.195284	0.231633	0.188136	-0.421507	-0.421507	0.0545993	-0.192599	0.491618	0.489396	0	0	0.321432	0.228909	0.389362	0.388416	0.0576212	-0.193453	0.260541	-0.193357	0.490154	-0.421507	0.323358	0.228055	0.356189	0.228151	0.388741	0	-0.421507	-0.421507	-0.421507	-0.047332	-0.0781444	-0.0815226	0.265236	0.944704	0.261581	0	0	0	0.374175	0.343363	0.339985	0.449582	0.516389	0.447186	0.140196	0.5265	5.71995	0.0053	0.447446	0.6424	0.136483	0.8295	3.29506	0.0416	0.475245	0.7372	0.390277	0.723	5.75647	0.004	0.122883	0.682	2.29063	0.034	1.39067	0.245	2.29585	0.044	0.000447136	0.769935	0.00587452	0.9	0.9
_____ASV30166	0.00703944	-0.00703944	0.187206	0.145946	-0.145306	0.0821035	0.0632025	0.144186	0.262004	0.194428	0.0831544	-0.0416463	-0.0415081	0.262363	0.172209	0.172284	-0.14433	-0.146282	0.310665	-0.146458	-0.145217	0.271622	0.209467	0.207515	0.484333	0.207339	0.20858	0.326618	0.311649	-0.353797	0.0632656	-0.145341	0.270504	-0.146282	0.484671	0	0.281187	0.208456	0.326036	0.207515	-0.353797	-0.353797	0.271676	0.331503	-0.042789	-0.0424031	0.271757	0.271647	-0.353797	0	0	0.409474	0.6853	0.311008	0.311394	0.409521	0.409456	0	0.00338722	0.8502	0.362841	0.7577	0.118162	0.8525	1.08833	0.3753	1.82822	0.1603	1.10853	0.3573	0.121383	0.851	0.375469	0.708	0.00351779	0.834	0.685298	0.7	0.809794	0.57	0.594668	0.741	0.000409839	0.82	0.336542	0.9	0.9
_____ASV302	0.0574479	-0.0574479	0.17259	0.162398	-0.870057	0.0295248	0.840532	0.00633368	0.103081	0.233001	0.0288315	-0.0565777	0.0277462	0.218644	0.18977	0.211179	-0.875408	-0.864706	0.106416	-0.0473665	0.941336	0.739729	0.00540627	0.0115465	0.162933	0.129665	0.327727	0.343184	-0.0559842	0.237886	-0.00955751	0.113647	-0.351041	0.0650498	0.287781	0.322	0.305441	0.340274	0.176492	0.304873	-0.880814	-0.872715	-0.856642	0.0370887	0.0548297	-0.00334388	0.93022	0.648152	0.943224	0	0.00809947	0.0169284	0.15798	0.185562	0.212356	0.460407	0.39065	0.403252	0.404877	0.5387	29.9414	0.0001	0.0981878	0.9094	0.1268	0.8802	1.74601	0.1885	0.147468	0.9616	0.173463	0.858	36.0156	0.001	0.772906	0.401	8.16423	0.001	0.703784	0.632	12.0925	0.001	0.0391919	0.769935	0.000239947	0.9	0.9
_____ASV30262	-0.133512	0.133512	0.117303	0.203889	0.425421	-0.292733	-0.132688	0.32251	0	0.110682	0.0259463	0.107032	-0.132978	0.187705	0.282644	0.110482	0.184931	0.665911	-0.292733	-0.292733	-0.292733	0.0273583	0.342807	0.554012	0	0	0	0.215806	-0.292733	0.0256453	-0.133447	0.344626	0.188418	-0.132508	0	0.318379	0.159286	0.35899	0.481151	0.160225	0.423506	0.906561	-0.0538043	-0.292733	-0.292733	-0.292733	-0.0529334	-0.292733	-0.0523959	0.501815	0.806525	0.238929	0	0	0	0.2398	0	0.240337	1.2782	0.2738	3.39749	0.0336	0.356288	0.6993	0.358219	0.7211	0.65378	0.5401	0.816943	0.5431	0.351207	0.728	3.66774	0.023	1.28865	0.282	1.41578	0.188	0.645846	0.712	1.87372	0.094	0.000443171	0.704416	0.026832	0.9	0.9
_____ASV30328	0.194355	-0.194355	0.228743	0.0432112	-0.237566	-0.237566	0.475132	0	0	0.337491	-0.10797	0.021029	0.0869415	0.129596	0.201641	0.265168	-0.237566	-0.237566	-0.237566	-0.237566	1.0582	-0.107933	0	0	0	0	0.63063	0.129633	0.0216252	0.149991	0.411449	-0.237566	-0.107933	-0.237566	0.259191	0.387557	0.524305	0	0.129633	0	-0.237566	-0.237566	-0.237566	-0.237566	-0.237566	-0.237566	0.151221	0.538219	0.735957	0	0	0	0	0	0	0.388787	0.586058	0.776426	2.85347	0.0922	4.26335	0.0055	0.247505	0.7832	2.85347	0.0425	0.319913	0.7584	0.247505	0.9429	0.230793	0.813	4.45951	0.005	2.78822	0.129	1.22274	0.273	0.746711	0.628	3.92913	0.004	0.000444881	0.535475	0.0060559	0.9	0.641585
_____ASV3037	-0.0264618	0.0264618	0.172713	0.162725	-0.0297847	0.0411932	-0.0114085	0.1586	0.193799	0.256502	-0.348004	0.510752	-0.162749	0.125962	0.256685	0.170618	-0.163598	0.104029	0.0342693	0.0481172	0.0499432	-0.0727603	0.140319	0.286783	0.334651	0.212277	0.387921	0.35209	-0.389431	0.381216	-0.0711705	-0.306576	0.640289	-0.254327	0.165029	0.414647	0.241463	0.196986	0.317089	0.248807	-0.226884	0.436529	-0.298999	-0.361618	0.648707	-0.163509	-0.455509	0.447021	-0.0257374	0.267985	0.318118	0.167224	0.220529	0.326848	0.364503	0.179374	0.66132	0.347542	0.0466925	0.8297	0.0301643	0.9719	4.5395	0.0142	0.21802	0.8037	0.275416	0.7544	0.155979	0.9654	2.83797	0.072	0.497907	0.634	0.234289	0.632	1.27604	0.257	0.983972	0.419	0.489546	0.807	0.00522468	0.82	0.4	0.448522	0.9
_____ASV30375	-0.0693136	0.0693136	0.137744	0.192617	-0.000441404	0.2075	-0.207058	0.206617	0.2867	0	-0.207058	0.208171	-0.00111304	0	0.287161	0.205945	0.206175	-0.207058	-0.207058	0.622057	-0.207058	-0.207058	0.413233	0	0	0.559003	0	0	-0.207058	0.206175	-0.207058	-0.207058	0.210167	0.204832	0	0.413233	0	0	0.417225	0.41189	-0.207058	0.412792	-0.207058	-0.207058	0.41878	0.410777	-0.207058	-0.207058	-0.207058	0	0.61985	0	0	0.625838	0.617835	0	0	0	0.336172	0.7641	1.00211	0.5786	1.00537	0.3813	2.33398	0.1434	0.326585	0.9182	0.496282	0.9452	1.03555	0.406	1.03208	0.445	0.342713	0.613	0.750011	0.679	0.600018	0.729	1.4923	0.204	0.000120509	0.82	0.268799	0.9	0.870035
_____ASV30476	-0.0772335	0.0772335	0.130685	0.197307	0.620685	-0.310342	-0.310342	0.321711	0	0	0.0386062	-0.0776738	0.0390676	0.255307	0.160905	0.192764	0.388984	0.852385	-0.310342	-0.310342	-0.310342	-0.310342	0.365215	0.538208	0	0	0	0	-0.310342	-0.0776771	0.156319	0.387555	-0.0776704	-0.0781839	0	0.232665	0.314627	0.500437	0.232672	0.232159	0.736503	0.387664	0.737888	-0.310342	-0.310342	-0.310342	-0.310342	-0.310342	-0.310342	0.733575	0.456952	0.511491	0	0	0	0	0	0	0.496377	0.371	8.01462	0.0002	0.125515	0.8008	0.496377	0.6077	1.63126	0.1902	0.125515	0.9579	0.105864	0.92	8.37514	0.001	0.426009	0.557	2.02462	0.039	0.678176	0.654	3.5829	0.002	0.00032134	0.746652	0.000408183	0.9	0.9
_____ASV30543	0.170741	-0.170741	0.220355	0.0782761	-0.342406	-0.189642	0.532048	0.0506946	0.0948693	0.313184	-0.0284569	-0.189139	0.217596	0.134669	0.0951032	0.31272	-0.3931	-0.291711	-0.087645	-0.291639	0.992968	0.0711282	0	0.101389	0.159534	0.101461	0.584473	0.173017	0.0755922	0.014823	0.421807	-0.132506	-0.3931	0.0133844	0.230516	0.173952	0.609369	0.143994	0	0.173327	-0.3931	-0.3931	-0.241017	-0.3931	-0.0864998	-0.0893259	0.70083	-0.0878159	0.983129	0	0	0.152084	0	0.200741	0.198868	0.254552	0.199857	0.879809	2.36965	0.1068	5.91052	0.0003	1.13706	0.3445	1.86906	0.1275	0.0903847	0.962	0.997812	0.4394	1.00738	0.408	7.14172	0.001	2.13245	0.141	2.1775	0.01	0.845381	0.555	3.04156	0.004	0.000937431	0.564245	0.000563837	0.9	0.858566
_____ASV3056	0.0399559	-0.0399559	0.17813	0.156613	-0.248864	0.114286	0.134578	0.129119	0.19121	0.2671	-0.282656	0.20171	0.0809461	0.17073	0.217349	0.216116	-0.336357	-0.161371	0.213229	0.0153424	0.242995	0.0261611	0.19686	0.171967	0.28263	0.266895	0.406075	0.362362	-0.288212	0.3459	0.0621805	-0.2771	0.0575209	0.0997117	0.269821	0.288187	0.358722	0.221555	0.332745	0.258015	-0.3516	-0.230293	-0.164699	-0.261123	0.307053	0.296928	-0.235246	0.528371	0.110609	0.268091	0.208574	0.215385	0.285573	0.382447	0.319944	0.364463	0.482076	0.544266	0.10326	0.7451	1.00368	0.3741	1.3705	0.2684	0.263134	0.7691	0.176621	0.8359	0.252338	0.9016	0.726216	0.491	8.08156	0.001	0.638246	0.424	1.48023	0.185	0.883765	0.511	2.52762	0.037	0.0102961	0.818537	0.189021	0.893192	0.9
_____ASV30570	0.0946017	-0.0946017	0.188734	0.142188	0.281876	-0.0956413	-0.186235	0.221955	0.174911	0.208339	-0.0928524	0.187091	-0.0942391	0.176217	0.253899	0.175565	0.280363	0.28339	-0.0948681	-0.0964144	0.0983107	-0.47078	0.320293	0.321598	0.253441	0.252398	0.408402	0	-0.280969	0.471251	0.0935227	0.0952638	-0.0970681	-0.282001	0.189812	0.437512	0.2947	0.295624	0.251957	0.188779	0.096872	0.0899129	0.658843	-0.189366	0.373223	-0.47078	-0.186063	0.0981388	-0.47078	0.371642	0.36706	0.426963	0.281414	0.411836	0	0.284717	0.568919	0	0.663346	0.3834	1.523	0.2406	0.648631	0.5519	0.668579	0.5096	1.53851	0.2207	1.20827	0.3104	0.623385	0.586	1.50026	0.228	0.641105	0.445	1.35309	0.251	0.977117	0.436	0.978966	0.453	0.000604297	0.750898	0.134032	0.9	0.9
_____ASV30655	-0.112706	0.112706	0.127968	0.19811	-0.240674	0.112687	0.127988	0	0.244373	0.255191	-0.240674	0.305029	-0.0643541	0	0.301315	0.17632	-0.240674	-0.240674	-0.240674	0.466048	0.143231	0.112744	0	0	0	0.476474	0.383905	0.353419	-0.240674	0.143231	-0.240674	-0.240674	0.466826	0.111966	0	0.383905	0	0	0.476997	0.352641	-0.240674	-0.240674	-0.240674	-0.240674	0.290449	0.288287	-0.240674	0.865311	-0.240674	0	0	0	0	0.531123	0.528961	0	0.724863	0	0.876015	0.6217	1	0.4878	1.78279	0.1768	0.999837	0.3849	0.220216	0.8926	1.02955	0.3884	1.90895	0.158	1.04537	0.425	0.913476	0.458	1.30758	0.235	1.0209	0.449	1.01948	0.409	0.000163608	0.789806	0.234354	0.83465	0.9
_____ASV3069	0.112961	-0.112961	0.205768	0.115237	-0.618506	0.371644	0.246861	0.0773776	0.170864	0.261063	0.0431491	-0.0694605	0.0263114	0.155531	0.213822	0.241646	-0.601099	-0.635913	0.546464	0.196825	0.393518	0.100205	0.116263	0.107078	0.320033	0.118779	0.466506	0.251931	0.0964667	0.195416	0.0469998	-0.0101686	-0.334337	0.00562302	0.29103	0.39403	0.403933	0.126264	0.152236	0.284512	-0.474619	-0.690676	-0.690223	0.481709	0.441603	0.191621	0.122357	0.0406913	0.577536	0.171047	0.112321	0.11273	0.299949	0.387219	0.202007	0.229231	0.440383	0.633571	0.97647	0.3344	7.41793	0.0012	0.0941114	0.9178	0.179736	0.8413	0.448308	0.6502	0.479744	0.7579	0.311211	0.758	2.71024	0.065	2.79894	0.109	0.752663	0.666	0.851166	0.534	1.52808	0.177	0.00648415	0.732164	0.0017417	0.9	0.9
_____ASV30696	-0.197587	0.197587	0.092335	0.213524	-0.0346958	0.0673131	-0.0326173	0.216038	0.185283	0.217544	-0.131092	-0.0323309	0.163423	0.13761	0.164259	0.284169	-0.330074	0.260683	0.0673875	0.0672386	-0.330074	0.26484	0	0.423453	0.26797	0.267868	0	0.426402	-0.330074	0.0673875	-0.330074	0.0678911	-0.132049	0.656919	0	0.26797	0	0.268309	0.198025	0.541673	-0.330074	-0.033037	0.259024	-0.032346	0.266118	-0.0318332	-0.0308544	-0.330074	0.263077	0	0.297037	0.589098	0.297728	0.390302	0.298241	0.29922	0	0.593151	2.69659	0.1381	0.0782662	0.8928	0.517312	0.632	0.674679	0.5077	2.02557	0.1496	0.525546	0.7452	0.53214	0.586	0.0794693	0.909	2.88558	0.103	0.400118	0.952	1.70277	0.139	0.867989	0.481	0.000400469	0.601407	0.383735	0.9	0.9
_____ASV30715	0.0877984	-0.0877984	0.222825	0.0791054	-0.196218	-0.196218	0.392436	0	0	0.344353	-0.0335886	-0.0902216	0.12381	0.1179	0.105996	0.320028	-0.196218	-0.196218	-0.196218	-0.196218	0.655831	0.129041	0	0	0	0	0.6557	0.230913	-0.196218	0.0157747	0.443838	0.129041	-0.196218	-0.196218	0	0.211993	0.640056	0.230913	0	0	-0.196218	-0.196218	-0.196218	-0.196218	-0.196218	-0.196218	0.29167	0.121771	0.763867	0	0	0	0	0	0	0.338156	0.317989	0.960084	0.559184	0.5245	2.79292	0.0213	0.297382	0.8621	0.559184	0.7229	1.41425	0.2252	0.297382	0.9807	0.289256	0.902	2.92221	0.012	0.55151	0.65	0.904568	0.59	0.778206	0.624	1.49179	0.132	0.000223919	0.769935	0.0185676	0.9	0.9
_____ASV30722	0.0691948	-0.0691948	0.164464	0.170374	0.0253039	-0.158555	0.133251	0.193331	0.161071	0.251813	-0.147345	0.216805	-0.0694602	0.16735	0.256681	0.177581	-0.0704093	0.121017	0.133216	-0.450325	0.144778	0.121724	0.256139	0.298378	0.304984	0	0.311293	0.410171	0.155636	-0.067957	0.119906	-0.450325	0.501567	-0.258826	0.3169	0.257797	0.297794	0	0.440813	0.191499	-0.450325	0.691977	-0.16574	0.140208	-0.450325	-0.165547	-0.131917	0.408763	0.122906	0	0.431757	0.284585	0.386931	0	0.284778	0.318408	0.6016	0.375269	0.34743	0.4779	0.526519	0.5767	0.889386	0.4574	0.968246	0.3805	2.35085	0.1026	1.62729	0.1716	0.879479	0.41	0.515294	0.609	0.341533	0.515	1.42297	0.202	1.39241	0.236	0.645682	0.679	0.000570412	0.76733	0.268222	0.9	0.9
_____ASV3082	0.0906521	-0.0906521	0.180657	0.152455	-0.480756	0.087799	0.392957	0.164413	0.190155	0.219852	-0.213953	0.250182	-0.0362292	0.143473	0.278424	0.160469	-0.294489	-0.667022	0.166117	0.00948108	0.400328	0.385585	0.221401	0.240239	0.289671	0.257266	0.394826	0.215011	-0.34142	0.46316	0.150216	-0.0864866	0.0372046	-0.222674	0.146408	0.459085	0.222336	0.248376	0.324296	0.22788	-0.400328	-0.963747	-0.0781921	-0.258545	0.930359	-0.408416	0.0170138	0.783935	0.37792	0.311334	0.167772	0.289789	0.226077	0.287945	0.262054	0.20493	0.579445	0.237971	0.728838	0.3975	5.81289	0.0047	1.62125	0.2098	0.239904	0.7891	1.06008	0.3516	3.55569	0.0098	6.26953	0.003	0.683331	0.52	0.0138527	0.916	1.37275	0.216	3.94551	0.003	0.561067	0.744	0.00458582	0.754895	0.00532632	0.857683	0.9
_____ASV30907	-0.191227	0.191227	0.129196	0.193825	0.0399218	0.0377361	-0.0776579	0.215232	0.214206	0.189791	-0.0739934	-0.0774768	0.15147	0.191815	0.189891	0.232971	0.0393263	0.0405173	-0.191327	0.266799	-0.421681	0.266365	0.310814	0.311635	0.230354	0.359551	0	0.359323	-0.190184	-0.191327	-0.19217	0.0421975	0.0363736	0.495111	0.231497	0.230354	0.22951	0.312756	0.308821	0.390926	0.275861	-0.0786807	-0.0774152	-0.421681	-0.0761503	0.611039	-0.0761604	-0.0775994	-0.0792138	0.456654	0.343	0.344266	0	0.345531	0.503923	0.345521	0.344082	0.342467	2.76198	0.1093	0.113906	0.8044	0.433304	0.6508	0.769385	0.4569	0.438674	0.6174	1.11817	0.3463	0.406141	0.694	0.105847	0.894	2.69577	0.101	0.636168	0.755	0.84999	0.513	0.854535	0.52	0.000443055	0.568123	0.351686	0.9	0.9
_____ASV30947	-0.310241	0.310241	0	0.225498	0.271192	-0.310241	0.0390489	0.289902	0	0.192695	0.154487	-0.0770224	-0.0774651	0.274116	0.161285	0.160979	-0.310241	0.852624	-0.310241	-0.310241	-0.310241	0.388338	0	0.538504	0	0	0	0.364822	-0.310241	-0.310241	-0.310241	0.619216	0.156196	0.155311	0	0	0	0.524358	0.314471	0.313875	0.735384	0.0394466	0.038745	-0.310241	-0.310241	-0.310241	0.0383193	0.039727	0.0391005	0.733607	0.349687	0.348986	0	0	0	0.34856	0.349968	0.349341	7.3846	0.0072	2.19071	0.1106	0.45778	0.6615	2.19071	0.127	0.45778	0.6236	0.459945	0.7687	0.422609	0.706	2.12073	0.097	7.57134	0.004	0.82021	0.601	1.83087	0.107	3.58164	0.005	0.000323124	0.206251	0.0705733	0.9	0.857313
_____ASV31017	0.00546178	-0.00546178	0.170481	0.165178	-0.350952	0.170954	0.179998	0	0.243389	0.24769	-0.0873877	0.0478045	0.0395832	0.182318	0.220144	0.215455	-0.350952	-0.350952	0.176924	0.164983	0.190413	0.169583	0	0	0.355981	0.347843	0.365204	0.350945	-0.0816867	0.186854	-0.0887816	-0.0930888	-0.0912446	0.167948	0.269265	0.362907	0.26217	0.257863	0.259707	0.349848	-0.350952	-0.350952	-0.350952	0.43974	0.0369647	0.0361562	-0.350952	0.4574	0.433545	0	0	0	0.517791	0.387916	0.387108	0	0.529652	0.513576	0.00193624	0.7497	1.99905	0.1435	0.124283	0.9187	0.000590894	0.9837	0.386794	0.7202	0.896167	0.4909	0.134503	0.86	2.29862	0.102	0.00211765	0.741	1.09786	0.359	0.214634	0.952	0.880202	0.499	0.00032805	0.818537	0.0875123	0.9	0.9
_____ASV31059	-0.0542349	0.0542349	0.152094	0.181792	-0.314401	-0.158898	0.473299	0	0.10754	0.319254	0.00346784	-0.236396	0.232928	0.186466	0.0780055	0.288062	-0.314401	-0.314401	-0.314401	-0.00339469	0.466098	0.480501	0	0	0	0.209681	0.428827	0.492262	-0.00138854	-0.15839	-0.00292607	0.00832423	-0.314401	0.468782	0.313013	0.156011	0.311475	0.217757	0	0.489771	-0.314401	-0.314401	-0.314401	-0.0812408	-0.314401	-0.0810518	0.406045	-0.0803845	1.09424	0	0	0	0.23316	0	0.233349	0.499751	0.234017	0.775006	0.214596	0.5848	4.23279	0.0134	1.33936	0.2579	0.187362	0.8423	0.643369	0.5394	0.815638	0.5353	1.33425	0.288	4.60104	0.008	0.209424	0.646	1.97187	0.054	0.81426	0.552	1.90059	0.07	0.000487531	0.781192	0.0126243	0.887168	0.9
_____ASV31060	0.0614655	-0.0614655	0.202097	0.123654	-0.282033	-0.282033	0.564066	0	0	0.32844	-0.171742	0.176696	-0.00495408	0.110291	0.274673	0.19589	-0.282033	-0.282033	-0.282033	-0.282033	0.748462	0.379669	0	0	0	0	0.570532	0.345567	-0.0614514	0.194471	0.0513769	-0.282033	0.158921	-0.061285	0.220581	0.476504	0.33341	0	0.297296	0.220748	-0.282033	-0.282033	-0.282033	-0.282033	-0.282033	-0.282033	0.0488393	1.09415	0.549204	0	0	0	0	0	0	0.330872	0.750536	0.558965	0.271788	0.5748	5.72225	0.0025	0.728285	0.4881	0.271788	0.7798	0.051786	0.9462	0.728285	0.6312	0.723215	0.503	6.63635	0.002	0.269217	0.548	2.25913	0.035	0.349907	0.932	2.75782	0.022	0.000308932	0.778022	0.00316082	0.9	0.9
_____ASV31098	-0.152688	0.152688	0.109866	0.207235	-0.310303	-0.189939	0.500242	0	0.120364	0.312251	0.0409066	0.0380871	-0.0789938	0.1938	0.255082	0.159971	-0.310303	-0.310303	-0.0695746	-0.310303	-0.0781872	1.07867	0	0	0.240728	0	0.232116	0.541313	0.162541	-0.310303	-0.310303	-0.0807278	0.386477	0.152315	0.318855	0	0	0.229575	0.50003	0.311909	-0.310303	-0.310303	-0.310303	0.0507895	-0.310303	-0.310303	0.382233	0.734867	0.383624	0	0	0	0.361092	0	0	0.45338	0.733033	0.454302	1.93572	0.1262	5.29458	0.0073	0.129581	0.803	3.8626	0.0222	1.65689	0.1975	0.326138	0.884	0.109549	0.884	5.12473	0.005	1.69502	0.201	1.37263	0.222	0.952166	0.478	4.33748	0.002	0.000324438	0.586942	0.0076522	0.9	0.529723
_____ASV31140	0.0701071	-0.0701071	0.193166	0.13695	-0.207057	0.205518	0.00153917	0	0.285325	0.208596	-0.207057	0.414114	-0.207057	0	0.342694	0	-0.207057	-0.207057	0.207243	0.203793	0.210135	-0.207057	0	0	0.4143	0.41085	0.417193	0	-0.207057	0.624436	-0.207057	-0.207057	0.203793	-0.207057	0	0.560596	0	0	0.41085	0	-0.207057	-0.207057	-0.207057	-0.207057	1.03067	-0.207057	-0.207057	0.418732	-0.207057	0	0	0	0	0.810291	0	0	0.625789	0	0.343913	0.5325	0.992583	0.7743	2.99988	0.106	0.33552	0.7359	0.343913	0.5526	0.992583	0.6429	3.28557	0.031	1.02198	0.416	0.350644	0.587	1.65041	0.114	1.49779	0.196	0.600024	0.685	0.000120813	0.769935	0.341047	0.739183	0.9
_____ASV31143	0.0975147	-0.0975147	0.215304	0.0972111	-0.194726	-0.0489091	0.243635	0	0.145817	0.320979	0.0972605	-0.194726	0.0974653	0.201927	0	0.292191	-0.194726	-0.194726	-0.194726	0.0969075	0.681996	-0.194726	0	0	0	0.291633	0.629208	0	0.0976135	-0.194726	0.389656	0.0969075	-0.194726	-0.194726	0.292339	0	0.584382	0.291633	0	0	-0.194726	-0.194726	-0.194726	0.242724	-0.194726	-0.194726	0.243783	-0.194726	0.681847	0	0	0	0.43745	0	0	0.438509	0	0.876573	0.668591	0.5138	1.16795	0.3453	0.666511	0.7677	2.16668	0.1036	0.666173	0.6656	0.666257	0.8484	0.676303	0.683	1.20285	0.309	0.681586	0.513	0.791745	0.639	0.666792	0.716	1.56235	0.133	0.000160942	0.769913	0.177029	0.9	0.827318
_____ASV31153	-0.121025	0.121025	0.162744	0.170372	0.567538	-0.283769	-0.283769	0.32805	0	0	0.203196	-0.0410273	-0.162169	0.287478	0.167873	0.1216	0.204463	0.930614	-0.283769	-0.283769	-0.283769	-0.283769	0.488232	0.433237	0	0	0	0	0.204463	-0.283769	-0.283769	0.201929	0.201715	-0.0405687	0.488232	0	0	0.327458	0.327316	0.243201	1.17713	0.444456	0.0810316	-0.283769	-0.283769	-0.283769	-0.283769	-0.283769	-0.283769	0.781901	0.47674	0.364801	0	0	0	0	0	0	1.1596	0.2648	6.37514	0.0019	0.914025	0.3708	1.1596	0.3483	0.392823	0.6962	0.914025	0.4907	0.827203	0.44	6.73432	0.003	1.05541	0.368	2.39984	0.024	0.670385	0.69	3.46411	0.002	0.00028274	0.699612	0.00252897	0.9	0.9
_____ASV31177	0.15016	-0.15016	0.214916	0.0941903	-0.0591278	-0.279772	0.3389	0.112097	0.0551328	0.323217	-0.0565571	0.0020943	0.0544628	0.227389	0.145875	0.235308	-0.115211	-0.00304499	-0.224639	-0.334905	0.790331	-0.112531	0.148118	0.17331	0.110266	0	0.591919	0.222374	0.111019	0.00562218	0.33384	-0.224133	-0.00143359	-0.224915	0.445924	0.177999	0.453053	0.110772	0.239376	0.109991	-0.168747	-0.00365486	-0.00498108	-0.334905	-0.334905	-0.169507	0.333981	0.344843	0.337876	0.166158	0.21686	0.215986	0	0	0.165398	0.668886	0.36016	0.672781	1.50246	0.2784	2.1836	0.1062	0.0685134	0.9605	1.58066	0.2256	0.42758	0.6929	0.0329762	0.9995	0.0720963	0.934	2.45625	0.069	1.63806	0.238	0.597812	0.835	0.520924	0.825	2.10331	0.056	0.00073194	0.707384	0.0682809	0.9	0.9
_____ASV31221	-0.00384138	0.00384138	0.183055	0.151127	-0.329479	-0.167669	0.497148	0	0.111902	0.315298	0.0885502	-0.0864441	-0.00210605	0.211597	0.134079	0.255356	-0.329479	-0.329479	-0.167851	-0.167486	0.485806	0.508489	0	0	0.161628	0.161993	0.509759	0.394777	-0.166375	-0.00656047	0.161412	0.343476	-0.166328	-0.165624	0.163104	0.217712	0.490891	0.385765	0.163151	0.163855	-0.329479	-0.329479	-0.329479	-0.08649	-0.087037	-0.329479	0.681619	0.157184	0.65264	0	0	0	0.242989	0.242442	0	0.550185	0.318602	0.742221	0.00104241	0.8748	4.51904	0.0092	0.180352	0.7995	0.000993718	0.9915	1.15456	0.3377	0.327903	0.8885	0.17957	0.856	5.14349	0.01	0.0010475	0.866	1.43076	0.18	0.526275	0.787	1.9687	0.088	0.000490246	0.82	0.00928832	0.9	0.9
_____ASV31266	0.14834	-0.14834	0.202394	0.118863	-0.360363	-0.141217	0.501579	0	0.151651	0.296941	0.189768	-0.0420266	-0.147741	0.271234	0.17562	0.147043	-0.360363	-0.360363	-0.133709	-0.148724	0.939093	0.0640657	0	0	0.226654	0.211639	0.502036	0.286152	0.739898	-0.148119	-0.146758	-0.360363	0.0640657	-0.148724	0.502613	0.212244	0.213605	0	0.286152	0.211639	-0.360363	-0.360363	-0.360363	-0.0203822	-0.360363	-0.0429048	0.950048	0.594646	-0.0399554	0	0	0	0.339981	0	0.317458	0.690985	0.466	0.320407	2.15699	0.1217	6.55752	0.002	0.973787	0.411	2.04967	0.13	4.04976	0.018	1.07967	0.3718	0.70941	0.502	5.41575	0.002	1.59769	0.22	1.97498	0.065	1.90739	0.09	3.30832	0.012	0.000410751	0.581699	0.00263692	0.9	0.862347
_____ASV31373	-0.117979	0.117979	0.142717	0.187579	-0.432291	0.218772	0.213519	0.0906515	0.208934	0.254095	0.0374968	-0.151785	0.114288	0.202625	0.160331	0.245417	-0.522943	-0.34164	0.13044	0.307105	0.0385675	0.388471	0	0.181303	0.292462	0.309188	0.293499	0.422242	-0.141141	-0.0529713	-0.159823	0.216135	-0.250599	0.388399	0.257729	0.259753	0.244815	0.315384	0.195579	0.422223	-0.250988	-0.522943	-0.522943	0.341532	-0.251051	0.565836	0.0219467	0.318639	0.299972	0.271955	0	0	0.422339	0.177995	0.411522	0.356716	0.411102	0.576434	1.01515	0.3375	3.4075	0.0404	0.455908	0.6406	0.0592162	0.9477	0.912337	0.4056	0.705558	0.5993	0.443016	0.67	3.61138	0.024	1.00219	0.318	1.60484	0.116	0.726463	0.608	1.64014	0.157	0.000693379	0.732654	0.0311939	0.9	0.9
_____ASV31546	0.176782	-0.176782	0.199549	0.121423	0.309834	-0.220813	-0.0890205	0.268717	0.130193	0.18118	0.0489884	-0.220718	0.171729	0.220771	0.130289	0.243729	0.710224	-0.0905567	-0.0906206	-0.351006	-0.0892581	-0.0887829	0.452749	0.260449	0.260385	0	0.261748	0.262223	0.18676	-0.090429	0.434015	-0.0887829	-0.351006	-0.0905567	0.362779	0.260577	0.409968	0.262223	0	0.260449	0.0650643	0.0398596	0.824577	0.0395722	-0.351006	-0.351006	0.0423286	-0.351006	0.0416159	0.41607	0.390866	0.573635	0.390578	0	0	0.393335	0	0.392622	2.21024	0.177	1.79968	0.1976	0.950137	0.4082	0.984323	0.3884	0.129594	0.8983	0.708404	0.5936	0.966367	0.351	1.87745	0.176	2.29105	0.143	1.06866	0.407	0.882341	0.512	1.657	0.164	0.000323967	0.64222	0.113823	0.9	0.9
_____ASV3155	-0.0794014	0.0794014	0.161871	0.172588	-0.168145	0.516792	-0.348647	0.209089	0.221847	0.132525	-0.454871	-0.0397861	0.494657	0.128953	0.206818	0.222525	-0.325978	-0.0103131	0.52802	0.505564	-0.440247	-0.257047	0.301025	0.2961	0.289064	0.349617	0.158216	0.216533	-0.351554	-0.131463	0.244813	-0.558188	0.0518907	0.744501	0.180186	0.30382	0.329854	0.187433	0.291611	0.294822	-0.576008	-0.295222	0.366795	-0.135472	0.563715	1.12213	-0.653133	-0.387851	-0.00495709	0.203813	0.28468	0.491325	0.264242	0.453653	0.309944	0.173964	0.236904	0.237473	0.539159	0.4569	5.94214	0.0048	6.45916	0.0035	0.206868	0.8098	0.892062	0.4158	0.274593	0.893	2.94142	0.069	2.66193	0.088	0.688638	0.392	1.22134	0.289	1.59578	0.163	1.39361	0.238	0.00510694	0.76733	0.00541595	0.252514	0.9
_____ASV31558	-0.117851	0.117851	0	0.235702	-0.117851	-0.117851	0.235702	0	0	0.353553	-0.117851	0.235702	-0.117851	0	0.353553	0	-0.117851	-0.117851	-0.117851	-0.117851	-0.117851	0.589256	0	0	0	0	0	0.707107	-0.117851	-0.117851	-0.117851	-0.117851	0.589256	-0.117851	0	0	0	0	0.707107	0	-0.117851	-0.117851	-0.117851	-0.117851	-0.117851	-0.117851	-0.117851	0.942809	-0.117851	0	0	0	0	0	0	0	1.06066	0	1	1	1	1	1	1	1	1	1	1	1	1	1	0.529	1	0.521	1	0.523	1	0.453	1	0.49	1	0.491	4.00418e-05	0.82	0.4	0.9	0.9
_____ASV31561	0.102271	-0.102271	0.193812	0.134865	0.567753	-0.298053	-0.269701	0.304294	0.0802425	0.0924627	-0.158803	-0.046314	0.205117	0.179502	0.188938	0.240179	0.902055	0.233452	-0.270024	-0.326081	-0.325217	-0.214185	0.494182	0.350257	0.120054	0.111222	0.112086	0.150427	0.119696	-0.213946	0.401063	-0.437303	0.121318	0.00917148	0.347332	0.150588	0.444979	0	0.348561	0.19038	0.230942	0.567932	0.904386	-0.270049	-0.437303	-0.186805	-0.437303	-0.269571	-0.102229	0.505057	0.490798	0.61997	0.167253	0	0.175627	0	0.167732	0.219359	0.841989	0.3687	6.49261	0.0014	0.931614	0.4132	1.13032	0.3391	1.51179	0.2291	0.239582	0.9293	0.829231	0.465	6.74711	0.005	0.750431	0.417	1.91211	0.063	1.0267	0.399	3.18807	0.009	0.000942542	0.745431	0.00197508	0.9	0.9
_____ASV31571	0.0039862	-0.0039862	0.169826	0.165854	0.16897	-0.0777495	-0.0912203	0.242388	0.189092	0.179581	0.18174	-0.0917004	-0.0900399	0.248589	0.179248	0.180396	0.167458	0.170482	0.195393	-0.350892	-0.350892	0.168451	0.349472	0.35151	0.368728	0	0	0.350143	0.192999	-0.091345	-0.0896951	0.170482	-0.0920558	-0.0903847	0.367205	0.259547	0.261197	0.35151	0.258836	0.260507	0.819373	0.0384286	-0.350892	0.07674	-0.350892	0.0409034	-0.350892	0.0373623	0.0398689	0.571036	0.389321	0	0.427632	0	0.391795	0	0.388254	0.390761	0.00112315	0.9034	0.505586	0.6725	0.583677	0.5795	1.67273	0.208	0.000934505	0.9984	1.52241	0.2117	0.587642	0.607	0.507864	0.653	0.00112797	0.882	1.05987	0.401	0.225423	0.938	0.880303	0.522	0.000325696	0.82	0.304475	0.9	0.9
_____ASV31590	0.0440547	-0.0440547	0.189116	0.143085	-0.496356	0.0534981	0.442858	0	0.221316	0.245518	0.0147176	0.102801	-0.117519	0.221327	0.230985	0.158789	-0.496356	-0.496356	0.0994767	0.00751949	0.529043	0.356672	0	0	0.367696	0.263141	0.397466	0.304544	0.00960287	0.365804	-0.243242	0.0198323	-0.160202	0.00820518	0.363399	0.398968	0.182029	0.269788	0.226639	0.263499	-0.496356	-0.496356	-0.496356	-0.244959	0.271892	0.133561	0.785468	0.532867	0.0102389	0	0	0	0.251397	0.540783	0.326661	0.536514	0.389463	0.331647	0.151403	0.6642	5.79034	0.004	0.31978	0.7257	0.04836	0.9485	1.02948	0.3637	0.827857	0.5141	0.289234	0.781	6.11415	0.007	0.138042	0.706	3.16662	0.008	0.507839	0.755	2.39855	0.041	0.000713199	0.800376	0.0046682	0.9	0.9
_____ASV3162	0.112079	-0.112079	0.203366	0.119472	-0.723191	-0.00384335	0.727034	0.038369	0.103765	0.265824	-0.0721246	-0.0914136	0.163538	0.164854	0.213108	0.232978	-0.682689	-0.763693	0.034165	-0.0418517	0.984762	0.469307	0.0694038	0.0322681	0.152125	0.147043	0.489501	0.209304	0.0275215	-0.00336751	0.312084	-0.171771	-0.17946	0.0149925	0.28877	0.39085	0.391317	0.168688	0.18906	0.264279	-0.723072	-0.795961	-0.650539	0.121259	-0.113051	-0.0197384	0.385439	0.634772	1.16089	0.0510269	0	0.101967	0.129718	0.230532	0.179404	0.390733	0.498199	0.500876	1.31792	0.2632	18.3881	0.0001	0.704736	0.5155	0.556454	0.58	0.0360554	0.9696	0.672992	0.6309	0.378061	0.721	9.75651	0.001	0.866176	0.345	2.33872	0.022	0.298379	0.929	4.31175	0.004	0.00592979	0.699188	0.000239947	0.9	0.9
_____ASV31647	0.167852	-0.167852	0.233964	0	-0.167852	0.335705	-0.167852	0	0.348243	0	-0.167852	0.0846036	0.0832487	0	0.252456	0.251101	-0.167852	-0.167852	0.839261	-0.167852	-0.167852	-0.167852	0	0	0.678999	0	0	0	-0.167852	0.337059	0.33435	-0.167852	-0.167852	-0.167852	0	0.504912	0.502202	0	0	0	-0.167852	-0.167852	-0.167852	-0.167852	0.589515	0.585451	-0.167852	-0.167852	-0.167852	0	0	0	0	0.757368	0.753303	0	0	0	1.99999	0.4949	1.99999	0.329	0.500007	1	1.99999	0.1604	0.500007	0.8373	0.500007	1	0.500007	0.695	2.09089	0.139	2.05881	0.236	0.875002	0.569	0.800003	0.586	2.19998	0.056	8.03621e-05	0.76733	0.170515	0.9	0.870304
_____ASV31649	-0.062823	0.062823	0.0885983	0.219713	-0.201685	-0.226908	0.428594	0.0509237	0.0257006	0.336713	-0.0381982	0.162142	-0.123944	0.128156	0.323764	0.0741718	-0.252609	-0.150762	-0.201208	-0.252609	0.265348	0.59184	0	0.101847	0.0514013	0	0.239751	0.641709	-0.045572	-0.0457714	-0.0971257	-0.0308243	0.370055	-0.150762	0.139585	0.206838	0.111814	0.221785	0.622664	0.101847	-0.252609	-0.252609	-0.099838	-0.252609	-0.252609	-0.175507	0.390624	0.991644	-0.0964859	0	0	0.152771	0	0	0.0771019	0.349985	0.941177	0.156123	0.274387	0.7313	3.19638	0.012	0.499533	0.7473	0.209296	0.9179	0.372656	0.8224	0.935397	0.4892	0.510196	0.704	3.54787	0.006	0.281288	0.709	1.52682	0.092	0.400487	0.974	1.52155	0.157	0.000590912	0.818537	0.0115501	0.9	0.9
_____ASV31673	0.085595	-0.085595	0.211099	0.10662	0.448712	-0.308602	-0.14011	0.318272	0	0.116524	0.113937	-0.141158	0.027221	0.272677	0.115799	0.19849	0.537005	0.360419	-0.308602	-0.308602	0.0283821	-0.308602	0.583785	0.285278	0	0	0.227196	0	0.368157	-0.308602	0.19723	-0.140283	0.0262866	-0.142788	0.52043	0	0.363327	0.168319	0.225782	0.165814	0.705655	0.193731	0.446751	-0.308602	-0.308602	-0.308602	-0.0552417	-0.308602	-0.0564863	0.767529	0.328855	0.531541	0	0	0	0.253361	0	0.252116	0.505295	0.4889	3.63472	0.022	0.386774	0.7029	0.16329	0.8876	1.14474	0.3418	0.139238	0.9758	0.396918	0.719	4.12896	0.015	0.523972	0.452	1.13995	0.325	0.730923	0.641	1.785	0.112	0.000443406	0.76733	0.0190729	0.9	0.9
_____ASV31733	-0.067989	0.067989	0.171874	0.162924	-0.000351418	0.304993	-0.304641	0.188931	0.273248	0.100918	-0.102058	0.000666441	0.101392	0.167435	0.189406	0.252615	-0.203441	0.202739	0.405034	0.204952	-0.405559	-0.203724	0.202118	0.317676	0.456903	0.318832	0	0.201836	-0.203441	0.000430349	-0.000955987	-0.000675307	0.000902533	0.20374	0.202118	0.27372	0.404603	0.272973	0.274041	0.3182	0.201013	-0.102334	-0.0997332	-0.101629	0.509893	0.506715	-0.405559	-0.405559	-0.102806	0.397095	0.303225	0.305826	0.30393	0.446701	0.639244	0	0	0.302754	0.303766	0.6947	2.03526	0.1227	0.226679	0.8677	0.521014	0.6442	0.0754201	0.9537	0.561966	0.7005	0.243064	0.795	2.31236	0.108	0.329678	0.586	0.918962	0.519	0.187578	0.98	1.20392	0.345	0.000482012	0.808135	0.0768314	0.9	0.9
_____ASV31769	-0.0538436	0.0538436	0.130219	0.198057	-0.273048	-0.273048	0.546097	0	0	0.330415	0.135429	-0.105731	-0.0296982	0.23382	0.115802	0.24335	-0.273048	-0.273048	-0.273048	-0.273048	0.384566	0.707628	0	0	0	0	0.36831	0.562271	0.0499303	0.0615873	-0.273048	0.220927	-0.273048	0.213652	0.322979	0.225806	0	0.350691	0	0.486701	-0.273048	-0.273048	-0.273048	-0.273048	-0.273048	-0.273048	0.952383	0.228905	0.457002	0	0	0	0	0	0	0.6292	0.32892	0.730051	0.219855	0.6084	5.6539	0.0034	0.384254	0.6955	0.219855	0.8053	1.08478	0.3619	0.384254	0.855	0.358227	0.714	6.14615	0.002	0.206405	0.68	1.75262	0.079	0.581995	0.779	2.51487	0.029	0.000410342	0.787943	0.0040764	0.9	0.9
_____ASV3177	0.0123575	-0.0123575	0.176902	0.15826	-0.942793	0.00666226	0.93613	0.0248949	0.125344	0.188528	0.114977	0.00344731	-0.118424	0.214795	0.184361	0.217514	-0.906795	-0.978791	-0.0913817	0.104706	1.03525	0.837012	0.0485397	0	0.123734	0.220552	0.328863	0.196712	0.17137	0.0461674	-0.180465	0.0585835	-0.0392728	-0.0563831	0.33232	0.29205	0.311778	0.286218	0.23772	0.316143	-0.924906	-0.924681	-0.978791	-0.00281435	0.161961	-0.13916	1.27265	0.773062	0.762677	0.0538843	0.0541095	0	0.184103	0.200018	0.272891	0.264687	0.284313	0.418547	0.0226924	0.8846	43.7194	0.0001	0.675042	0.5222	0.502143	0.6104	0.207947	0.8078	0.559611	0.6915	0.300271	0.764	22.7177	0.001	0.00457227	0.945	5.12084	0.001	0.145223	0.985	12.756	0.001	0.00653913	0.82	0.000239947	0.9	0.9
_____ASV3196	0.0429209	-0.0429209	0.164488	0.170844	-0.838418	0.523798	0.31462	0.0784003	0.149422	0.230985	-0.190593	0.101076	0.0895174	0.204974	0.189932	0.21946	-0.77653	-0.900306	0.466946	0.580651	0.438347	0.190892	0.140164	0.0732236	0.200727	0.229103	0.326685	0.337063	-0.0380649	0.0750984	0.0917291	-0.343121	0.127053	0.0873057	0.304973	0.246491	0.321857	0.280103	0.299959	0.312754	-0.920636	-0.797372	-0.797247	0.233295	0.78033	0.557771	0.115562	0.320269	0.508028	0.0902331	0.129655	0.184898	0.347261	0.162711	0.226699	0.412569	0.352438	0.46956	0.173829	0.6827	16.9264	0.0001	0.857969	0.4273	0.264903	0.771	0.289651	0.7494	0.196297	0.9395	0.0773747	0.93	7.00686	0.004	0.659023	0.401	2.38005	0.031	0.215193	0.948	2.98586	0.017	0.00648937	0.80532	0.000239947	0.9	0.9
_____ASV32063	0.14507	-0.14507	0.191095	0.136489	0.746787	-0.373393	-0.373393	0.30373	0	0	-0.196587	-0.116155	0.312743	0.122342	0.188492	0.267594	1.182	0.311578	-0.373393	-0.373393	-0.373393	-0.373393	0.449394	0.386509	0	0	0	0	-0.0197814	0.141083	0.313907	-0.373393	-0.373393	0.311578	0.238554	0.369522	0.387372	0	0	0.386509	0.157025	0.398321	1.68501	-0.373393	-0.373393	-0.373393	-0.373393	-0.373393	-0.373393	0.347481	0.541757	0.549827	0	0	0	0	0	0	2.47113	0.1465	16.3711	0.0001	2.93446	0.056	2.47113	0.0956	0.671208	0.5604	2.93446	0.0256	1.84204	0.163	13.6019	0.001	1.52649	0.238	2.67701	0.011	1.20453	0.272	6.70619	0.001	0.000523754	0.610723	0.000239947	0.641645	0.812472
_____ASV32230	-0.0599807	0.0599807	0.162941	0.172029	0.228832	-0.277722	0.0488897	0.252651	0	0.243015	0.150352	-0.176756	0.0264043	0.296492	0.100965	0.167779	-0.277722	0.735385	-0.277722	-0.277722	0.375501	-0.277722	0	0.469343	0	0	0.477041	0	0.173011	-0.277722	-0.0752319	0.127693	-0.0757909	0.128041	0.450733	0	0.20249	0.405414	0.201931	0.273565	0.3304	0.0251744	0.330922	-0.277722	-0.277722	-0.277722	0.398378	-0.277722	0.026013	0.608121	0.302896	0.398451	0	0	0	0.676099	0	0.303734	0.256886	0.6906	1.56948	0.2273	0.649121	0.4947	4.19467	0.0105	0.121912	0.867	0.253715	0.9292	0.648059	0.53	1.60979	0.188	0.25632	0.717	0.660952	0.758	0.346092	0.924	2.6535	0.027	0.000331341	0.807219	0.127792	0.9	0.393859
_____ASV323	-0.210165	0.210165	0.133744	0.189573	0.968046	-0.563332	-0.404714	0.172886	0.108297	0.159192	-0.13743	0.167715	-0.0302853	0.178763	0.211101	0.223651	0.654807	1.28129	-0.624371	-0.502294	-0.66093	-0.148497	0.193819	0.263795	0.12077	0.183801	0.128485	0.278446	-0.341022	0.0216533	-0.311125	0.0661622	0.313777	0.250555	0.181447	0.281182	0.226692	0.305246	0.321581	0.378739	0.663269	1.22877	1.0121	-0.665983	-0.420109	-0.603905	-0.409576	-0.30551	-0.499055	0.237728	0.293286	0.358941	0.137089	0.242204	0.182978	0.312424	0.228917	0.311622	5.59278	0.0216	29.9302	0.0001	1.01155	0.3632	0.738285	0.4858	0.193043	0.8236	0.247856	0.909	0.348478	0.695	1.68518	0.206	4.3531	0.048	0.808469	0.614	1.10497	0.389	1.908	0.113	0.0391313	0.337239	0.000239947	0.9	0.9
_____ASV32336	0.0611535	-0.0611535	0.175859	0.158774	0.216633	0.0546506	-0.271283	0.247826	0.216803	0.121787	0.112989	0.0353447	-0.148333	0.236141	0.206515	0.169252	0.338508	0.0947571	-0.00555169	0.114853	-0.149496	-0.393071	0.382055	0.328893	0.280144	0.342666	0.243575	0	0.112712	0.219915	-0.149166	0.113266	-0.149225	-0.147501	0.341276	0.335699	0.243905	0.341642	0.243845	0.245569	0.338271	0.33884	-0.027213	0.393766	-0.205098	-0.0247167	-0.393071	-0.0277082	-0.393071	0.478775	0.479148	0.365858	0.515106	0.187973	0.368354	0	0.365362	0	0.236068	0.6934	1.29941	0.3047	0.378938	0.7026	0.23241	0.7933	0.240371	0.7783	0.453959	0.7703	0.425224	0.645	1.50314	0.244	0.266481	0.623	0.713693	0.665	0.320307	0.905	0.7389	0.603	0.000387287	0.807662	0.162769	0.9	0.9
_____ASV32357	0.200027	-0.200027	0.22308	0.0655606	-0.265588	0.130116	0.135472	0	0.306785	0.172931	-0.0162131	0.232213	-0.216	0.14396	0.317892	0.0495876	-0.265588	-0.265588	0.52582	-0.265588	0.339849	-0.0689058	0	0	0.604245	0	0.280677	0.196682	0.233161	0.533332	-0.166412	-0.265588	-0.0689058	-0.265588	0.274515	0.606157	0.0991752	0	0.196682	0	-0.265588	-0.265588	-0.265588	0.0399897	0.615946	-0.265588	0.176959	0.346281	-0.116825	0	0	0	0.305577	0.881533	0	0.310225	0.400901	0.148763	2.79464	0.0897	1.23186	0.3251	1.17392	0.3399	0.911726	0.4686	0.410779	0.7572	0.403609	0.8901	1.21752	0.353	1.27984	0.278	2.96032	0.073	0.810311	0.643	1.25134	0.271	1.51274	0.148	0.000328134	0.530439	0.169624	0.898571	0.9
_____ASV32443	0.213091	-0.213091	0.197609	0.121265	-0.451145	-0.101065	0.552211	0	0.151556	0.288275	-0.0916616	0.0186696	0.0729919	0.158107	0.182351	0.264124	-0.451145	-0.451145	0.249015	-0.451145	0.841405	0.263016	0	0	0.271608	0	0.472076	0.330843	0.0183431	0.371748	0.249183	-0.201666	-0.334409	-0.103199	0.200241	0.320562	0.47332	0.249479	0.116736	0.249104	-0.451145	-0.451145	-0.451145	-0.0962475	0.0703712	-0.27732	0.272408	0.436783	0.947441	0	0	0	0.232418	0.36543	0.173826	0.393688	0.370596	0.701012	3.5785	0.0554	6.81272	0.0021	0.184912	0.8431	0.918971	0.4278	0.414858	0.6788	0.582444	0.7025	0.164965	0.873	7.33489	0.001	3.37892	0.067	3.06259	0.003	0.864742	0.523	4.34565	0.004	0.000938184	0.456551	0.0027468	0.9	0.9
_____ASV32446	-0.0849692	0.0849692	0.149219	0.183495	0.702002	-0.351001	-0.351001	0.310618	0	0	0.0483526	0.0408753	-0.0892279	0.220431	0.216193	0.181035	0.447095	0.95691	-0.351001	-0.351001	-0.351001	-0.351001	0.417058	0.46661	0	0	0	0	0.186974	-0.0908801	-0.351001	-0.0902685	0.172631	0.172545	0.362929	0.260121	0	0.260733	0.35304	0.352978	0.84706	0.824628	0.434319	-0.351001	-0.351001	-0.351001	-0.351001	-0.351001	-0.351001	0.585026	0.573663	0.514118	0	0	0	0	0	0	0.626155	0.3203	10.685	0.0005	0.173028	0.7206	0.626155	0.5168	1.20612	0.2972	0.173028	0.9212	0.140165	0.857	11.4923	0.001	0.516281	0.54	2.79592	0.011	0.543891	0.729	4.92785	0.001	0.000323619	0.727239	0.000851659	0.9	0.9
_____ASV32447	0.0159429	-0.0159429	0.161169	0.174239	0.774516	-0.387258	-0.387258	0.299167	0	0	-0.0814904	0.125845	-0.0443549	0.192631	0.25474	0.15988	0.822344	0.726687	-0.387258	-0.387258	-0.387258	-0.387258	0.399091	0.463236	0	0	0	0	-0.205101	0.297453	-0.0445234	0.0421203	-0.0457626	-0.0441864	0.182157	0.386516	0.231072	0.345273	0.341495	0.2313	0.530044	1.15205	0.641451	-0.387258	-0.387258	-0.387258	-0.387258	-0.387258	-0.387258	0.534441	0.64342	0.388817	0	0	0	0	0	0	0.0222456	0.8174	13.1253	0.0002	0.356573	0.7098	0.0222456	0.9701	0.641324	0.5336	0.356573	0.8456	0.287453	0.792	15.0805	0.001	0.0180476	0.849	8.22988	0.001	0.316042	0.915	8.87365	0.001	0.000544272	0.82	0.000408183	0.9	0.9
_____ASV3246	0.087069	-0.087069	0.165935	0.168468	-0.648561	-0.0155297	0.66409	0.0966164	0.154755	0.240553	0.0170972	-0.101117	0.0840203	0.211013	0.141069	0.251857	-0.44843	-0.848691	0.0560671	-0.0871266	0.65357	0.674611	0.156255	0.0856641	0.226143	0.219268	0.363237	0.331697	0.0481352	0.0264909	0.186581	-0.0139408	-0.228726	-0.0185402	0.272633	0.22709	0.368183	0.334213	0.169379	0.357477	-0.643008	-0.677773	-0.624901	-0.167553	0.0240596	0.0969043	0.861852	0.350361	0.780058	0.144561	0.186665	0.18991	0.290109	0.229256	0.306623	0.405931	0.172908	0.595101	0.633489	0.4365	12.0036	0.0001	0.244789	0.7885	0.313999	0.7393	0.0699545	0.9322	0.318046	0.8662	0.598488	0.572	5.27147	0.006	0.00123107	0.975	2.18003	0.035	0.401554	0.86	2.5957	0.025	0.00835766	0.766405	0.000239947	0.9	0.9
_____ASV32476	0.0730376	-0.0730376	0.195288	0.133817	-0.454886	0.335552	0.119334	0	0.278924	0.190561	-0.0567226	0.249662	-0.192939	0.166087	0.275112	0.144511	-0.454886	-0.454886	0.600366	0.0707379	0.0736326	0.165036	0	0	0.487072	0.2745	0.276011	0.274398	-0.102664	0.602528	-0.280751	-0.010781	-0.103204	-0.105127	0.237469	0.487494	0.174135	0.242031	0.237104	0.235808	-0.454886	-0.454886	-0.454886	-0.454886	1.13059	0.330955	0.739605	0.073284	-0.454886	0	0	0	0	0.663536	0.383453	0.368809	0.345769	0	0.552461	0.4678	5.76088	0.0039	1.77395	0.172	0.970253	0.3886	2.0425	0.1318	4.7903	0.0018	1.24169	0.282	4.38723	0.016	0.380733	0.523	6.86576	0.001	1.15016	0.331	2.09956	0.08	0.000628086	0.76733	0.0045698	0.829456	0.9
_____ASV32524	0.0426298	-0.0426298	0.175917	0.159055	-0.37515	-0.12093	0.496081	0	0.175903	0.283243	0.125281	0.125598	-0.250879	0.233434	0.233631	0.124271	-0.37515	-0.37515	-0.37515	0.133289	0.87819	0.113971	0	0	0	0.342991	0.447436	0.329769	0.118088	0.13641	-0.126608	0.132474	0.114787	-0.37515	0.332542	0.345145	0.248542	0.342463	0.330321	0	-0.37515	-0.37515	-0.37515	0.0180967	-0.00573782	-0.37515	0.732896	0.757684	-0.00233755	0	0	0	0.393247	0.369413	0	0.540675	0.553362	0.372813	0.136493	0.6427	5.02541	0.0107	1.18182	0.3335	2.56846	0.0838	0.127182	0.8642	0.389998	0.7783	1.13731	0.367	5.41689	0.007	0.129241	0.724	1.83141	0.082	0.509881	0.801	3.44365	0.012	0.000369898	0.795136	0.0105013	0.896042	0.780427
_____ASV32562	-0.0428192	0.0428192	0.178183	0.156509	-0.28438	-0.0433668	0.327747	0	0.166676	0.30426	-0.155348	-0.0428397	0.198187	0.129032	0.16704	0.285017	-0.28438	-0.28438	-0.28438	0.197646	0.440302	0.215191	0	0	0	0.324983	0.5208	0.337032	-0.28438	-0.28438	0.440302	-0.0263154	0.1987	-0.0439274	0	0	0.5208	0.258064	0.325692	0.240452	-0.28438	-0.28438	-0.28438	-0.28438	0.0779804	0.0762988	0.102717	0.0778801	0.802643	0	0	0	0	0.36236	0.360678	0.387096	0.36226	0.763589	0.14478	0.5561	2.50278	0.0572	0.858689	0.4113	0.85881	0.454	1.68602	0.1851	0.504476	0.7297	0.778061	0.476	2.37012	0.081	0.130394	0.676	0.995766	0.446	0.951234	0.443	1.27687	0.275	0.000285855	0.773883	0.0415549	0.9	0.9
_____ASV32658	-0.0548696	0.0548696	0.150819	0.182841	0.380204	-0.10893	-0.271274	0.303755	0.162345	0	-0.10798	-0.108606	0.216586	0.163294	0.162668	0.269143	0.0532509	0.707158	0.0534147	-0.271274	-0.271274	-0.271274	0.324525	0.510971	0.324689	0	0	0	-0.271274	-0.271274	0.37794	0.0553135	0.0540624	0.0552329	0	0	0.4377	0.326588	0.325337	0.326507	0.218607	0.216731	0.705275	-0.271274	-0.271274	0.215759	-0.271274	-0.271274	-0.271274	0.489882	0.488005	0.639305	0	0	0.487034	0	0	0	0.204556	0.6063	2.60463	0.0957	0.796807	0.5954	1.40669	0.2363	0.794136	0.5054	0.199204	0.9788	0.840585	0.517	2.90852	0.062	0.21437	0.621	1.00753	0.429	0.702696	0.648	1.84777	0.091	0.000200883	0.787403	0.0634419	0.9	0.9
_____ASV3280	-0.0804928	0.0804928	0.145504	0.186568	0.243524	-0.210798	-0.0327255	0.2284	0.146242	0.224751	0.0289568	0.043598	-0.0725547	0.22907	0.207859	0.180545	0.170721	0.316327	-0.261123	-0.160473	-0.151076	0.0856249	0.273814	0.377113	0.159471	0.252078	0.304186	0.340823	-0.0745174	0.116947	-0.283908	0.132431	-0.0297512	0.138799	0.191809	0.314826	0.242642	0.425084	0.283873	0.263278	0.667389	0.0959242	-0.0327418	-0.318541	-0.367258	0.0534051	-0.261977	0.402128	-0.238327	0.511031	0.329278	0.32397	0.132482	0.178194	0.382595	0.388539	0.492784	0.252098	0.44322	0.5104	1.19498	0.3106	0.0912498	0.9156	0.0273908	0.9716	0.471101	0.6312	1.22293	0.3095	0.0173907	0.979	1.73374	0.175	0.796023	0.41	1.32236	0.243	0.47973	0.784	0.721287	0.617	0.00555148	0.769186	0.165309	0.9	0.9
_____ASV32814	-0.120422	0.120422	0.120421	0.202532	0.119716	-0.240843	0.121128	0.249353	0	0.250327	-0.0602114	-0.061439	0.12165	0.180632	0.179404	0.250688	-0.240843	0.480274	-0.240843	-0.240843	0.120421	0.121835	0	0.486184	0	0	0.361264	0.362678	0.120421	-0.240843	-0.240843	-0.240843	0.117965	0.484144	0.361264	0	0	0	0.358809	0.488786	-0.240843	0.29737	0.30262	-0.240843	-0.240843	-0.240843	0.301052	-0.240843	0.303174	0	0.538213	0.543463	0	0	0	0.541896	0	0.544017	0.999989	0.4181	0.999994	0.4747	0.255132	0.6704	0.994128	0.3931	1.7551	0.196	0.622455	0.7851	0.260841	0.764	1.04545	0.452	1.04476	0.376	0.625009	0.773	1.05225	0.395	1.04496	0.391	0.00016108	0.761859	0.229262	0.9	0.9
_____ASV3284	0.101564	-0.101564	0.191706	0.137872	-0.80512	0.229846	0.575275	0.0915676	0.177514	0.209424	0.193505	-0.146158	-0.0473474	0.221182	0.185272	0.206693	-0.822903	-0.787337	0.517897	-0.0582059	0.609698	0.540851	0.137918	0.126428	0.315502	0.130944	0.339586	0.260526	0.466728	-0.114709	-0.0473268	-0.0797178	-0.177607	-0.047368	0.38538	0.29625	0.310056	0.206129	0.235796	0.287265	-0.91237	-0.862005	-0.640986	0.74596	-0.135047	0.0786245	0.746926	0.558579	0.420319	0.166231	0.145365	0.167124	0.375799	0.232066	0.234923	0.226503	0.345243	0.504126	1.12767	0.2943	18.8028	0.0001	1.1123	0.3337	0.9753	0.3904	0.814324	0.4471	1.0163	0.4078	0.442668	0.659	4.03026	0.024	7.57525	0.007	2.94062	0.01	0.865681	0.519	2.47819	0.034	0.00997325	0.714781	0.000239947	0.896055	0.9
_____ASV32853	-0.000469259	0.000469259	0.147902	0.185672	-0.309827	0.503526	-0.193699	0	0.313543	0.116129	-0.19392	0.0400945	0.153826	0.115907	0.256362	0.21618	-0.309827	-0.309827	0.385989	0.621062	-0.0775697	-0.309827	0	0	0.36338	0.525884	0.232258	0	-0.309827	-0.0770571	0.385477	-0.0780131	0.157246	-0.0778252	0	0.23277	0.363111	0.231814	0.467073	0.232002	-0.309827	-0.309827	-0.309827	0.037894	0.739938	0.732745	-0.309827	-0.309827	0.0385591	0	0	0	0.347721	0.736799	0.508724	0	0	0.348386	1.56879e-05	0.8948	4.59574	0.0127	0.746561	0.509	0.324154	0.7428	0.959641	0.406	0.430494	0.7774	0.749169	0.501	5.19322	0.009	1.56314e-05	0.886	1.68899	0.105	0.673901	0.663	2.14995	0.057	0.000322152	0.82	0.012094	0.9	0.9
_____ASV3287	-0.103983	0.103983	0.174521	0.158977	-0.130033	0.0196557	0.110378	0.152751	0.211135	0.243785	-0.0322311	0.0649385	-0.0327074	0.176654	0.203198	0.236331	0.0290748	-0.289142	-0.200747	0.240058	-0.140278	0.361033	0.241207	0.186521	0.333831	0.257179	0.344278	0.344352	-0.133386	-0.0830467	-0.0955171	0.068924	0.212924	0.0301023	0.25481	0.324516	0.34694	0.252411	0.251737	0.33538	-0.0915692	-0.102355	-0.196177	-0.119942	0.371811	-0.192901	0.114818	-0.0746409	0.290956	0.243168	0.283838	0.298923	0.32077	0.446512	0.331947	0.375355	0.326838	0.573195	0.651333	0.4245	0.295956	0.7488	0.0635079	0.9362	1.04698	0.3594	0.0365392	0.9654	0.406921	0.8077	0.346825	0.708	1.3692	0.274	0.651459	0.422	0.734609	0.661	0.30495	0.91	0.505197	0.786	0.00616966	0.763189	0.333197	0.9	0.9
_____ASV32882	-0.167853	0.167853	0	0.233964	0.335705	-0.167853	-0.167853	0.348243	0	0	0.0844095	0.0834431	-0.167853	0.252262	0.251296	0	-0.167853	0.839263	-0.167853	-0.167853	-0.167853	-0.167853	0	0.678999	0	0	0	0	-0.167853	-0.167853	-0.167853	0.336672	0.334739	-0.167853	0	0	0	0.504524	0.502591	0	0.588934	0.586035	-0.167853	-0.167853	-0.167853	-0.167853	-0.167853	-0.167853	-0.167853	0.756786	0.753887	0	0	0	0	0	0	0	1.99999	0.4984	1.99999	0.3197	0.500004	1	1.99999	0.1514	0.500004	0.8322	0.500004	1	0.500004	0.735	2.0909	0.133	2.05882	0.222	0.875001	0.562	0.800001	0.568	2.19999	0.068	8.04602e-05	0.76733	0.168618	0.9	0.870035
_____ASV32896	NA	NA	NA	NA	NA	NA	NA	NA	NA	NA	NA	NA	NA	NA	NA	NA	NA	NA	NA	NA	NA	NA	NA	NA	NA	NA	NA	NA	NA	NA	NA	NA	NA	NA	NA	NA	NA	NA	NA	NA	NA	NA	NA	NA	NA	NA	NA	NA	NA	NA	NA	NA	NA	NA	NA	NA	NA	NA	NA	NA	NA	NA	NA	NA	NA	NA	NA	NA	NA	NA	NA	NA	NA	NA	NA	NA	NA	NA	NA	NA	NA	NA	0	NA	NA	NA	NA
_____ASV32926	-0.0593407	0.0593407	0.161119	0.173748	0.208439	-0.239636	0.0311967	0.273974	0.124604	0.183323	0.0308705	0.0308113	-0.0616818	0.183191	0.224573	0.210673	0.481027	-0.0641488	-0.419812	-0.0594593	-0.239237	0.30163	0.416998	0.355663	0	0.242951	0.180576	0.307629	-0.238259	0.300054	-0.239817	0.3	-0.238431	0.116453	0.181553	0.405982	0.179996	0.306931	0.181381	0.383972	-0.147482	0.389123	0.383676	-0.150186	-0.419812	-0.148909	0.390279	0.123123	-0.419812	0.27233	0.567646	0.562458	0.269627	0	0.270903	0.395288	0.355436	0	0.267834	0.5422	1.29107	0.285	0.0723461	0.8688	2.14666	0.122	2.10549	0.1317	1.18826	0.3254	0.0666832	0.928	1.23006	0.29	0.250859	0.643	0.872335	0.531	0.867143	0.512	1.38948	0.227	0.000562432	0.769935	0.15405	0.9	0.847127
_____ASV32942	0.170869	-0.170869	0.21491	0.0921659	-0.303114	0.391366	-0.0882525	0	0.267329	0.214861	-0.204183	0.0106183	0.193565	0.0989307	0.23258	0.24758	-0.303114	-0.303114	0.689113	0.0936197	0.126609	-0.303114	0	0	0.459554	0.267479	0.429722	0	-0.105252	0.126609	0.491251	-0.303114	-0.105372	-0.104122	0.197861	0.429722	0.447904	0	0.197742	0.198992	-0.303114	-0.303114	-0.303114	-0.00632173	-0.00650137	1.18692	-0.303114	0.34147	-0.303114	0	0	0	0.296792	0.296612	0.626701	0	0.644584	0	2.57941	0.0898	3.72285	0.0214	1.16722	0.2895	0.69543	0.5087	0.357356	0.6932	2.42597	0.0432	0.949907	0.426	3.22409	0.038	2.13576	0.176	3.28285	0.002	0.911716	0.513	1.99053	0.068	0.000368169	0.530749	0.0186329	0.896023	0.9
_____ASV33048	0.0396565	-0.0396565	0.19153	0.139913	-0.223525	0.340339	-0.116813	0.108628	0.294692	0.148923	0.122677	-0.00652698	-0.11615	0.269796	0.179655	0.14938	-0.114897	-0.332154	0.349934	0.330744	-0.116067	-0.117559	0.217257	0	0.493092	0.34642	0.216087	0.214595	0.346618	0.104505	-0.332154	-0.101264	-0.117559	0.0998536	0.491901	0.294414	0	0.23089	0.214595	0.291259	-0.00626878	-0.332154	-0.332154	0.706454	-0.00129543	0.315857	-0.332154	0.313868	-0.332154	0.325885	0	0	0.728483	0.330858	0.424223	0	0.422924	0	0.109482	0.717	2.08201	0.1531	0.331646	0.6491	0.0832487	0.9492	1.21154	0.3358	0.995206	0.4456	0.336588	0.699	2.22774	0.105	0.111813	0.686	1.15912	0.321	0.644499	0.694	0.912751	0.495	0.000371865	0.814094	0.0924172	0.9	0.9
_____ASV33143	0.0275375	-0.0275375	0.171656	0.163829	-0.191367	-0.191367	0.382734	0	0	0.345065	-0.109476	0.0543772	0.0550988	0.0818908	0.245744	0.246466	-0.191367	-0.191367	-0.191367	-0.191367	0.465346	0.300121	0	0	0	0	0.505101	0.491488	-0.0275852	-0.191367	0.301564	-0.191367	0.300121	-0.191367	0.163782	0	0.492931	0	0.491488	0	-0.191367	-0.191367	-0.191367	-0.191367	-0.191367	-0.191367	0.0543056	0.545865	0.54803	0	0	0	0	0	0	0.245672	0.737232	0.739397	0.0533849	0.7675	2.57812	0.1075	0.210938	1	0.0533849	0.8675	1.47331	0.3564	0.210938	1	0.210938	0.875	2.76805	0.042	0.0538709	0.721	0.802734	0.637	0.684375	0.717	1.0947	0.286	0.000283564	0.82	0.0689213	0.9	0.9
_____ASV33171	0.0743737	-0.0743737	0.179019	0.154872	-0.42073	0.401151	0.0195794	0	0.28608	0.179086	-0.160766	0.0184696	0.142296	0.143418	0.217827	0.242047	-0.42073	-0.42073	0.529837	0.272464	0.114014	-0.0748554	0	0	0.431863	0.390808	0.279499	0.23319	0.0991989	0.285289	-0.161366	-0.42073	-0.248349	0.445958	0.271527	0.394668	0.259364	0	0.172381	0.401204	-0.42073	-0.42073	-0.42073	-0.162077	0.357421	1.00811	0.10051	0.118718	-0.160489	0	0	0	0.258653	0.545255	0.586772	0.341233	0.353554	0.260241	0.472633	0.4578	4.81792	0.0085	0.661268	0.5167	0.126512	0.8706	3.05308	0.0501	1.41703	0.2409	0.550158	0.585	4.45494	0.018	0.39487	0.575	2.63552	0.018	1.36593	0.231	1.85086	0.104	0.00058638	0.76733	0.00870055	0.9	0.9
_____ASV33174	0.117851	-0.117851	0.235702	0	0.235702	-0.117851	-0.117851	0.353553	0	0	-0.117851	-0.117851	0.235702	0	0	0.353553	0.589256	-0.117851	-0.117851	-0.117851	-0.117851	-0.117851	0.707107	0	0	0	0	0	-0.117851	-0.117851	0.589256	-0.117851	-0.117851	-0.117851	0	0	0.707107	0	0	0	-0.117851	-0.117851	0.942809	-0.117851	-0.117851	-0.117851	-0.117851	-0.117851	-0.117851	0	0	1.06066	0	0	0	0	0	0	1	1	1	1	1	1	1	1	1	1	1	1	1	0.506	1	0.487	1	0.532	1	0.487	1	0.479	1	0.462	4.00527e-05	0.82	0.4	0.9	0.9
_____ASV33316	0.0816749	-0.0816749	0.202588	0.122173	-0.256874	-0.256874	0.513748	0	0	0.333781	-0.12112	-0.0032244	0.124344	0.135754	0.175415	0.279487	-0.256874	-0.256874	-0.256874	-0.256874	0.758773	0.268723	0	0	0	0	0.573799	0.354591	-0.256874	-0.00366329	0.505562	0.0146349	-0.0027855	-0.256874	0	0.253211	0.547933	0.271509	0.254089	0	-0.256874	-0.256874	-0.256874	-0.256874	-0.256874	-0.256874	0.150389	0.504075	0.88678	0	0	0	0	0	0	0.407263	0.498159	0.80337	0.54559	0.4132	5.39672	0.0046	0.410872	0.5811	0.54559	0.5871	1.95943	0.1496	0.410872	0.7787	0.355131	0.759	5.33039	0.005	0.476757	0.58	1.54929	0.129	0.925853	0.465	2.40508	0.033	0.000245421	0.760077	0.00523407	0.9	0.9
_____ASV3332	0.0550798	-0.0550798	0.178402	0.15604	-0.489504	0.839928	-0.350424	0.119495	0.225185	0.131171	-0.0412158	-0.197681	0.238897	0.212433	0.157649	0.233212	-0.532118	-0.44689	0.998546	0.681309	-0.301189	-0.399658	0.119425	0.212416	0.334949	0.308686	0.231406	0.134023	0.255911	-0.0807936	-0.00987824	-0.338343	-0.314568	0.487672	0.337711	0.258078	0.342674	0.242106	0.186664	0.314265	-0.574093	-0.706409	-0.18801	0.761357	0.475875	1.28255	-0.310911	-0.362509	-0.377852	0.139691	0.129981	0.289161	0.451436	0.282746	0.410237	0.280264	0.206101	0.219598	0.325572	0.5763	19.1002	0.0001	1.75011	0.1805	0.363058	0.695	2.76758	0.0726	0.562336	0.6801	1.01671	0.377	5.89726	0.007	0.116942	0.74	1.56289	0.15	0.611077	0.713	3.61815	0.007	0.00608661	0.778603	0.000239947	0.836497	0.9
_____ASV33329	0.026075	-0.026075	0.190624	0.141326	0.611237	-0.196098	-0.41514	0.297677	0.120841	0	-0.190802	-0.196705	0.387507	0.123812	0.120505	0.298292	0.763037	0.459438	-0.269673	-0.122523	-0.41514	-0.41514	0.500673	0.34014	0.145467	0.197282	0	0	-0.114915	-0.269387	0.462526	-0.266689	-0.124024	0.312488	0.202535	0.145753	0.507476	0.14845	0.19627	0.336951	0.257873	0.240163	1.33568	-0.41514	-0.41514	0.241986	-0.41514	-0.41514	-0.41514	0.328583	0.319755	0.742136	0	0	0.320646	0	0	0	0.057974	0.7014	8.30514	0.0004	3.20123	0.0411	0.375414	0.6886	0.207904	0.8207	0.946157	0.4571	2.8435	0.066	8.49311	0.001	0.0482972	0.772	5.91436	0.001	1.17563	0.321	3.44911	0.009	0.000686171	0.809408	0.000711861	0.60925	0.9
_____ASV33349	-0.0763156	0.0763156	0.151498	0.181838	0.11455	-0.227813	0.113263	0.250778	0	0.249697	-0.113984	0.000582016	0.113402	0.113829	0.228395	0.249755	-0.227813	0.456914	-0.227813	-0.227813	0.22668	-0.000154272	0	0.491612	0	0	0.454493	0.227659	-0.227813	-0.227813	0.22668	-0.000154272	0.228977	0.000123765	0	0	0.454493	0.227659	0.45679	0.227937	-0.227813	0.457372	0.114092	-0.227813	-0.227813	-0.227813	0.113675	-0.227813	0.453926	0	0.685186	0.341905	0	0	0	0.341488	0	0.681739	0.403978	0.5498	0.899981	0.5594	0.298871	0.8593	1.30177	0.2855	0.699198	0.5645	0.750603	0.5776	0.30415	0.749	0.93241	0.523	0.415883	0.532	0.675014	0.77	0.480023	0.848	0.997894	0.395	0.000242187	0.771946	0.262193	0.9	0.9
_____ASV334	0.00708078	-0.00708078	0.173807	0.161671	-0.681354	-0.125806	0.80716	0.0791387	0.126658	0.238996	0.249404	-0.102059	-0.147344	0.251179	0.172931	0.177555	-0.646564	-0.716144	-0.190319	-0.0612938	0.858125	0.756195	0.102208	0.124595	0.177143	0.186947	0.371894	0.316361	0.397051	-0.116733	-0.259076	0.101756	-0.0873859	-0.0356124	0.37071	0.27039	0.236986	0.349922	0.227834	0.270929	-0.621434	-0.755401	-0.667226	0.135884	-0.184977	-0.328327	1.23376	0.6342	0.553521	0.164071	0.128415	0.130385	0.243062	0.101815	0.269337	0.536002	0.358499	0.32825	0.00496067	0.9443	18.66	0.0001	1.5555	0.2131	0.128941	0.8806	0.566417	0.5725	0.317495	0.8693	0.977414	0.398	8.84134	0.002	0.10586	0.757	3.63089	0.001	0.436032	0.829	3.07269	0.013	0.0474093	0.82	0.000239947	0.858447	0.9
_____ASV3342	-0.172003	0.172003	0.120276	0.20048	-0.558082	0.321598	0.236485	0.100345	0.226621	0.216165	0.00157278	0.0391985	-0.0407713	0.223519	0.197632	0.198657	-0.651337	-0.464828	0.14489	0.498306	-0.00956062	0.48253	0.140648	0.144028	0.24799	0.384174	0.156175	0.400008	-0.254842	-0.0801473	-0.181018	0.257987	0.158544	0.0994759	0.15737	0.196666	0.270639	0.414979	0.349383	0.297006	-0.807313	-0.153666	-0.713268	0.0954273	0.318433	0.550932	0.716604	-0.0471716	0.0400217	0.0933007	0.199565	0.122648	0.266162	0.507611	0.40361	0.495131	0.264559	0.309047	2.5574	0.1148	6.78296	0.002	0.0461214	0.9547	0.168647	0.8423	0.157132	0.8524	1.66517	0.175	0.0772317	0.936	2.59427	0.086	3.00707	0.075	2.16692	0.055	1.16754	0.304	2.78729	0.024	0.0034807	0.575091	0.00263692	0.9	0.9
_____ASV33443	0.0836799	-0.0836799	0.182405	0.150591	-0.398658	0.0771772	0.321481	0	0.221912	0.260223	-0.0397466	-0.0354095	0.0751561	0.198049	0.200561	0.220921	-0.398658	-0.398658	0.082533	0.0718214	0.567164	0.0757967	0	0	0.32452	0.317198	0.412162	0.319882	-0.15258	0.0930168	0.310603	0.0730871	-0.163836	-0.160291	0.246078	0.331772	0.370406	0.31805	0.234822	0.238367	-0.398658	-0.398658	-0.398658	0.323945	-0.0464249	-0.0459879	-0.0445265	0.338854	0.670114	0	0	0	0.473202	0.352233	0.35267	0.354131	0.483277	0.521515	0.509447	0.3818	3.25252	0.0484	0.102851	0.9135	0.477537	0.5962	0.771836	0.4883	0.650145	0.6363	0.0992021	0.914	3.44005	0.036	0.500621	0.427	1.1745	0.319	0.429108	0.821	1.64955	0.149	0.000407757	0.750707	0.0361946	0.9	0.9
_____ASV33493	-0.173554	0.173554	0.123724	0.198294	-0.35108	0.172968	0.178112	0	0.244339	0.246744	0.17581	0.0417388	-0.217549	0.245667	0.21671	0.133531	-0.35108	-0.35108	-0.35108	0.697016	0.181498	0.174726	0	0	0	0.446911	0.359066	0.354498	-0.0855639	-0.35108	-0.0840179	0.437184	0.434558	-0.35108	0.265516	0	0.267062	0.411658	0.410287	0	-0.35108	-0.35108	-0.35108	0.436585	0.433399	-0.35108	0.441925	0.0428976	0.0495131	0	0	0	0.515648	0.513562	0	0.51915	0.393977	0.400593	2.3413	0.1322	2.39536	0.1025	1.03613	0.322	2.38728	0.1004	1.94442	0.1494	0.596849	0.6426	0.958627	0.377	2.30004	0.099	2.20553	0.158	1.08081	0.389	1.60344	0.149	2.42752	0.05	0.000322159	0.595718	0.0666158	0.896023	0.822602
_____ASV3370	0.0630783	-0.0630783	0.187144	0.145254	-0.799292	0.32613	0.473162	0.112577	0.180507	0.203056	-0.213738	0.00850458	0.205233	0.17017	0.212203	0.225421	-0.669124	-0.92946	0.268017	0.384242	0.590341	0.355982	0.205061	0.0886993	0.315167	0.190554	0.339265	0.234151	-0.171567	-0.0416264	0.402428	-0.255908	0.0586355	0.00803794	0.312224	0.300994	0.36022	0.152605	0.311855	0.27508	-0.82449	-0.826422	-0.746964	0.0948781	0.344254	0.539257	0.0883989	0.507681	0.823405	0.1183	0.117568	0.310678	0.264646	0.259055	0.412128	0.348529	0.460054	0.185637	0.378239	0.5399	15.3542	0.0001	1.39229	0.2571	0.350385	0.7088	0.494968	0.6092	0.294726	0.8803	1.42225	0.252	4.014	0.026	1.13425	0.327	1.66382	0.103	1.03401	0.425	2.42698	0.044	0.00527456	0.769935	0.000239947	0.887168	0.9
_____ASV33760	0.166568	-0.166568	0.197999	0.124741	0.854954	-0.427477	-0.427477	0.284522	0	0	0.0702442	0.0623668	-0.132611	0.202385	0.199107	0.216498	1.35466	0.355251	-0.427477	-0.427477	-0.427477	-0.427477	0.426299	0.333764	0	0	0	0	0.370846	0.160787	-0.0319305	-0.230358	-0.0360534	-0.233291	0.34059	0.307212	0.395547	0.197119	0.263898	0.194186	1.06569	1.04205	0.457121	-0.427477	-0.427477	-0.427477	-0.427477	-0.427477	-0.427477	0.437504	0.430237	0.62249	0	0	0	0	0	0	3.09521	0.09	20.3861	0.0001	0.491042	0.6707	3.09521	0.0479	0.501101	0.6464	0.491042	0.7572	0.310761	0.754	163.718	0.001	2.0265	0.188	2.38524	0.015	0.638984	0.69	5.61624	0.001	0.000524469	0.531087	0.000239947	0.9	0.65772
_____ASV33781	0.000148604	-0.000148604	0.167957	0.167749	-0.240845	0.300523	-0.0596776	0	0.29866	0.181167	0.120888	0.119957	-0.240845	0.250162	0.249518	0	-0.240845	-0.240845	0.119801	0.481244	0.12149	-0.240845	0	0	0.360646	0.486833	0.362335	0	0.12149	0.119801	-0.240845	0.120286	0.120114	-0.240845	0.362335	0.360646	0	0.361131	0.360959	0	-0.240845	-0.240845	-0.240845	0.300851	0.841562	-0.240845	0.302657	-0.240845	-0.240845	0	0	0	0.541696	0.708602	0	0.543502	0	0	1.52281e-06	1	1.74557	0.3092	1	0.4171	0.752581	0.4624	3.68523e-06	0.9754	0.999318	0.5267	1.04546	0.436	1.8671	0.18	1.5676e-06	0.902	1.27703	0.294	0.400003	0.853	1.04678	0.419	0.000160605	0.82	0.164709	0.9	0.9
_____ASV33928	-0.0409159	0.0409159	0.136185	0.194184	0.446094	-0.283835	-0.162259	0.317085	0	0.121576	0.0815356	0.0811647	-0.1627	0.201567	0.26757	0.121135	0.444922	0.447265	-0.283835	-0.283835	-0.283835	-0.0406827	0.380585	0.524982	0	0	0	0.243152	-0.0394691	-0.0417128	-0.0415657	0.20254	0.204042	-0.283835	0.244366	0.242122	0.242269	0.327914	0.487877	0	0.447548	0.811164	0.0795689	-0.283835	-0.283835	-0.283835	0.0808934	-0.283835	-0.283835	0.478804	0.769102	0.363404	0	0	0	0.364728	0	0	0.113002	0.8273	3.44124	0.0339	0.446703	0.728	0.109797	0.9561	0.44316	0.6706	0.444713	0.8385	0.469364	0.703	3.97867	0.009	0.11904	0.747	1.31989	0.223	0.386335	0.898	1.60478	0.141	0.000282517	0.82	0.0270279	0.9	0.9
_____ASV33959	0.0429009	-0.0429009	0.176027	0.158929	-0.251112	0.125275	0.125837	0.124211	0.233406	0.233675	-0.375323	-0.125838	0.501161	0	0.172537	0.284818	-0.375323	-0.1269	0.375666	-0.125117	0.128359	0.123314	0	0.248423	0.392193	0.250206	0.339593	0.336184	-0.375323	-0.124775	0.628801	-0.375323	-0.1269	0.37352	0	0.250548	0.428173	0	0.248423	0.391074	-0.375323	-0.00268889	-0.375323	-0.375323	0.000498377	0.750649	-0.375323	-0.375323	1.12816	0	0.372634	0	0	0.375821	0.549421	0	0	0.568296	0.151263	0.4919	1.29561	0.291	5.58681	0.0067	0.994581	0.3627	0.147548	0.792	2.35875	0.0558	5.51715	0.007	1.13949	0.349	0.130893	0.68	4.91065	0.001	2.20935	0.054	0.818439	0.538	0.000362563	0.76733	0.156619	0.340307	0.9
_____ASV34029	-0.100015	0.100015	0.138964	0.190962	-0.000535549	0.299945	-0.299409	0.206691	0.279451	0	-0.000123609	0.149188	-0.149065	0.206975	0.247481	0.150345	-0.000208134	-0.000862964	-0.000428167	0.600318	-0.299409	-0.299409	0.299201	0.298546	0.298981	0.469868	0	0	-0.000428167	-0.000208134	-0.299409	0.00018095	0.298585	0.00128015	0.298981	0.299201	0	0.29959	0.403168	0.30069	-0.299409	0.597212	-0.299409	0.598448	0.149762	0.151625	-0.299409	-0.299409	-0.299409	0	0.586977	0	0.587786	0.449171	0.451034	0	0	0	0.6695	0.5147	2.00357	0.1313	0.496143	0.8519	0.671694	0.4762	0.166362	0.8953	0.99684	0.5176	0.526612	0.622	2.23004	0.123	0.717352	0.43	1.24131	0.266	0.411332	0.868	1.32485	0.277	0.000240671	0.769913	0.0812471	0.9	0.9
_____ASV34087	-0.0233416	0.0233416	0.146908	0.186377	-0.284862	-0.284862	0.569723	0	0	0.327803	-0.149824	0.107019	0.0428045	0.0934513	0.271361	0.211422	-0.284862	-0.284862	-0.284862	-0.284862	0.499698	0.639748	0	0	0	0	0.410735	0.528924	-0.154617	-0.154455	0.239047	-0.145031	0.368493	-0.153438	0.130244	0.130407	0.4033	0.139831	0.527731	0.131424	-0.284862	-0.284862	-0.284862	-0.284862	-0.284862	-0.284862	0.120251	0.890781	0.698137	0	0	0	0	0	0	0.265431	0.770856	0.590408	0.0431908	0.7162	6.43276	0.0006	0.47211	0.6485	0.0431908	0.944	1.39083	0.2813	0.47211	0.8181	0.421807	0.709	6.7965	0.001	0.0386967	0.803	1.97877	0.057	0.668674	0.718	2.63181	0.019	0.000528453	0.81391	0.000986473	0.9	0.9
_____ASV3409	-0.187525	0.187525	0.128689	0.194368	-0.794619	0.324573	0.470046	0.096361	0.196883	0.19732	0.131536	-0.151804	0.0202681	0.240832	0.164849	0.204147	-0.693167	-0.896071	-0.32191	0.971056	0.452501	0.487591	0.169501	0.0907094	0.189519	0.224038	0.176942	0.362568	-0.213685	-0.168272	-0.180619	0.476756	-0.135336	0.221156	0.231651	0.211587	0.244027	0.40892	0.262341	0.327711	-0.768101	-0.770079	-0.845677	0.453884	0.222954	0.29688	0.708823	0.0917141	0.609601	0.228156	0.160172	0.115148	0.397752	0.318457	0.344234	0.42823	0.240115	0.333735	4.18082	0.0496	18.9768	0.0001	0.807588	0.4472	6.40104	0.0037	1.07608	0.3544	0.426289	0.7904	2.10755	0.127	5.91106	0.004	6.30743	0.019	1.91083	0.065	1.77454	0.123	2.91003	0.016	0.00545909	0.441669	0.000239947	0.9	0.250228
_____ASV34217	0.0261578	-0.0261578	0.15132	0.18279	0.215101	-0.270644	0.0555428	0.218182	0.081171	0.26287	-0.271228	0.298278	-0.0270498	0.0805865	0.303482	0.151424	0.45752	-0.0273182	-0.189473	-0.351815	-0.189574	0.30066	0.37486	0.218779	0.162342	0	0.162241	0.501717	-0.190642	0.295735	-0.0266201	-0.351815	0.300821	-0.0274796	0.161173	0.365228	0.219247	0	0.501755	0.218669	-0.110055	0.620589	0.13477	-0.351815	-0.108302	-0.351815	-0.351815	0.382548	0.135896	0.24176	0.519421	0.318549	0	0.243513	0	0	0.734362	0.319282	0.0473618	0.9647	1.41439	0.2761	1.88352	0.1427	1.42344	0.2581	0.0513161	0.9528	0.203162	0.9503	2.01522	0.154	1.49159	0.246	0.0486045	0.89	0.958794	0.476	0.803613	0.566	1.20803	0.323	0.00052387	0.82	0.150064	0.796282	0.9
_____ASV34307	0.136375	-0.136375	0.217379	0.0896261	-0.226001	0.317563	-0.0915617	0	0.321838	0.134439	-0.226001	0.317563	-0.0915617	0	0.321838	0.134439	-0.226001	-0.226001	0.861126	-0.226001	-0.226001	0.0428775	0	0	0.615979	0	0	0.268878	-0.226001	0.861126	-0.226001	-0.226001	-0.226001	0.0428775	0	0.615979	0	0	0	0.268878	-0.226001	-0.226001	-0.226001	-0.226001	1.40469	-0.226001	-0.226001	-0.226001	0.177317	0	0	0	0	0.876211	0	0	0	0.403318	2.4488	0.1121	3.51791	0.0306	3.51791	0.0319	5.65611	0.0013	5.65611	0.001	5.12156	0.0009	1.97659	0.113	1.97659	0.132	1.34558	0.296	2.85615	0.007	2.5175	0.025	2.5175	0.024	0.000203242	0.572423	0.0249502	0.575936	0.14644
_____ASV3436	-0.000614679	0.000614679	0.166977	0.168724	0.93075	-0.516008	-0.414741	0.157808	0.123	0.178523	0.0497062	-0.0507192	0.00101298	0.204258	0.198354	0.217573	0.92226	0.939239	-0.314163	-0.717854	-0.609941	-0.219541	0.26878	0.178564	0.208491	0.111315	0.174103	0.309898	0.146581	-0.0761875	-0.0722377	-0.0471689	-0.0252508	0.0742637	0.277847	0.312469	0.297236	0.309138	0.258412	0.329597	0.99398	1.08265	0.715621	-0.608694	-0.543634	-0.395697	-0.236167	-0.691172	-0.316885	0.25068	0.190945	0.368369	0.200853	0.156045	0.284664	0.327246	0.224064	0.374188	4.341e-05	0.9961	24.9809	0.0001	0.0965896	0.9114	1.51114	0.2314	0.294852	0.7511	0.638057	0.6421	0.0556129	0.953	0.266622	0.777	7.19783e-05	0.996	0.563723	0.816	0.0585979	0.998	1.18946	0.301	0.00446663	0.82	0.000239947	0.9	0.9
_____ASV34371	-0.200282	0.200282	0.129179	0.193313	0.452188	-0.378237	-0.073951	0.267715	0.0749015	0.18972	-0.227406	0.150193	0.0772136	0.124532	0.26017	0.204788	-0.000848414	0.905225	-0.453139	-0.303336	-0.146859	-0.00104344	0.236204	0.454541	0	0.149803	0.30628	0.236102	-0.303025	-0.302593	0.00477202	-0.151788	0.602978	0.149655	0.150114	0.150546	0.329174	0.203172	0.472358	0.257036	0.224059	0.906234	0.226272	-0.453139	-0.228434	-0.453139	-0.453139	-0.227222	0.458508	0.330441	0.665732	0.331522	0	0.224705	0	0	0.225917	0.489241	3.25193	0.0693	4.76968	0.0092	1.08408	0.3385	1.29481	0.2897	1.29228	0.2925	1.24529	0.3043	0.961763	0.412	4.67454	0.009	2.96819	0.099	2.70907	0.013	1.46876	0.197	2.29581	0.049	0.000725134	0.487936	0.00928832	0.897908	0.9
_____ASV3443	-0.0320086	0.0320086	0.176559	0.158485	-0.103782	-0.238533	0.342315	0.205389	0.0907046	0.264904	0.0668634	-0.0512765	-0.0155869	0.253199	0.190133	0.167463	-0.262704	0.0551388	-0.146047	-0.331018	0.312725	0.371905	0.280785	0.304921	0.153531	0.0963234	0.422287	0.339073	-0.10223	0.161614	-0.15541	0.235957	-0.264167	0.124236	0.338991	0.343459	0.243809	0.384684	0.158019	0.232973	-0.0464808	-0.159708	-0.105159	-0.345707	-0.104016	-0.265874	0.592778	0.109894	0.324272	0.451958	0.357314	0.288038	0.122876	0.194792	0.154023	0.588991	0.430041	0.378347	0.0653642	0.7986	1.96548	0.1472	0.0780774	0.9204	0.336123	0.7155	0.961133	0.3961	0.233552	0.9175	0.193163	0.832	3.21411	0.06	0.0666266	0.795	0.903341	0.524	0.625333	0.673	1.47619	0.203	0.0054318	0.82	0.0894279	0.9	0.9
_____ASV34430	0.00128243	-0.00128243	0.168332	0.167372	-0.223557	0.229894	-0.00633683	0.152394	0.243517	0.204024	0.0101674	0.10563	-0.115797	0.21185	0.223389	0.181017	-0.223364	-0.22375	0.232782	0.227006	-0.00556997	-0.00710369	0.220554	0.220169	0.353593	0.35065	0.295535	0.294502	0.0108959	-0.000631746	-0.00641686	0.00943895	0.211891	-0.225178	0.306803	0.298883	0.294964	0.305866	0.342491	0.218741	-0.113087	-0.113665	-0.443919	0.259064	0.218646	0.211973	-0.115474	0.211909	-0.115446	0.330832	0.330253	0	0.46021	0.433806	0.429382	0.328445	0.429344	0.328473	0.00010008	0.8991	1.04332	0.3648	0.250208	0.8951	4.08711e-05	0.999	0.235818	0.832	0.120987	0.9898	0.29012	0.743	1.24288	0.282	0.000116745	0.907	0.424753	0.916	0.217366	0.956	0.475578	0.793	0.000489561	0.82	0.185217	0.9	0.9
_____ASV34437	-0.167853	0.167853	0	0.233964	0.0842481	0.0836047	-0.167853	0.252101	0.251457	0	-0.167853	-0.167853	0.335706	0	0	0.348243	-0.167853	0.336349	-0.167853	0.335062	-0.167853	-0.167853	0	0.504202	0	0.502915	0	0	-0.167853	-0.167853	-0.167853	-0.167853	-0.167853	0.839264	0	0	0	0	0	0.678999	-0.167853	-0.167853	0.58845	-0.167853	-0.167853	0.58652	-0.167853	-0.167853	-0.167853	0	0	0.756303	0	0	0.754372	0	0	0	2	0.4985	0.500002	1	2	0.3269	0.500002	0.8353	2	0.16	0.500002	1	2.09091	0.146	0.500002	0.699	2.05882	0.24	0.875	0.542	2.2	0.055	0.800001	0.585	8.06698e-05	0.76733	0.4	0.896023	0.9
_____ASV34497	0.00337034	-0.00337034	0.169491	0.166197	0.701988	-0.350994	-0.350994	0.31062	0	0	-0.0811408	0.0411681	0.0399727	0.186724	0.216347	0.215689	0.712099	0.691877	-0.350994	-0.350994	-0.350994	-0.350994	0.453562	0.444686	0	0	0	0	0.188712	-0.0889776	-0.0896236	-0.350994	0.171314	0.169569	0.364091	0.262016	0.26137	0	0.35214	0.350968	0.458565	0.825492	0.821906	-0.350994	-0.350994	-0.350994	-0.350994	-0.350994	-0.350994	0.530339	0.574067	0.572324	0	0	0	0	0	0	0.000984133	0.7061	10.6734	0.0003	0.142612	0.8233	0.000984133	0.9615	1.5381	0.2448	0.142612	0.942	0.115565	0.933	11.4916	0.002	0.000806354	0.767	2.76515	0.008	0.540792	0.771	4.39761	0.002	0.000322721	0.810937	0.000563837	0.9	0.9
_____ASV34527	0.0162054	-0.0162054	0.180115	0.154573	0.2413	-0.0148256	-0.226474	0.244245	0.194925	0.161866	0.122124	-0.188816	0.0666924	0.236474	0.173062	0.2009	0.246115	0.236484	-0.0963375	0.0666862	-0.101162	-0.351787	0.396578	0.303629	0.270728	0.290499	0.268125	0.186603	0.426682	-0.104396	-0.27367	-0.182435	-0.273236	0.407055	0.401963	0.266435	0.229842	0.235388	0.23014	0.308045	0.421439	-0.104484	0.406944	-0.0919938	0.152616	-0.105099	0.0369254	-0.61458	-0.101768	0.549361	0.333937	0.386116	0.342224	0.374362	0.333534	0.334529	0	0.335714	0.0202565	0.8232	1.41073	0.2569	0.707235	0.4897	0.277461	0.7583	2.76322	0.0718	0.625881	0.6507	0.653722	0.509	1.32903	0.285	0.0186469	0.842	0.878973	0.503	1.65013	0.153	0.617008	0.679	0.000868815	0.82	0.141538	0.9	0.9
_____ASV34558	0.0660995	-0.0660995	0.190432	0.140837	-0.206937	-0.206937	0.413873	0	0	0.342713	0.00431909	0.202618	-0.206937	0.211256	0.283455	0	-0.206937	-0.206937	-0.206937	-0.206937	0.612172	0.215575	0	0	0	0	0.552718	0.422512	-0.206937	0.612172	-0.206937	0.215575	-0.206937	-0.206937	0	0.552718	0	0.422512	0	0	-0.206937	-0.206937	-0.206937	-0.206937	-0.206937	-0.206937	0.426831	1.02173	-0.206937	0	0	0	0	0	0	0.633767	0.805118	0	0.390485	0.5052	3.82722	0.0229	1.24967	0.1534	0.390485	0.5408	2.96804	0.049	1.24967	0.2257	1.00694	0.438	3.28138	0.034	0.311528	0.689	1.63505	0.113	1.46901	0.213	1.46901	0.237	0.00012705	0.767889	0.0197284	0.81307	0.9
_____ASV3460	0.0823407	-0.0823407	0.190804	0.139841	-0.669869	0.0973459	0.572523	0.0631423	0.170214	0.247972	-0.128698	0.0891706	0.0395273	0.211784	0.201367	0.205154	-0.693236	-0.646503	0.135211	0.0594812	0.805047	0.339999	0.0734903	0.105701	0.282883	0.202178	0.399587	0.296041	-0.03077	0.259325	0.0184669	-0.226626	-0.0809841	0.0605876	0.321713	0.365558	0.325577	0.286919	0.175129	0.264433	-0.693361	-0.622979	-0.693269	-0.0562767	0.264743	0.0835719	0.363544	0.625748	0.728278	0.092043	0.147898	0.0921033	0.424426	0.20424	0.237354	0.415446	0.467034	0.453091	0.5534	0.4648	10.6923	0.0003	0.354744	0.7126	0.48575	0.6162	0.253656	0.7798	0.108022	0.977	0.0378031	0.97	7.36659	0.001	0.799152	0.38	2.03462	0.044	0.285557	0.926	3.04547	0.017	0.00427413	0.76733	0.000563837	0.9	0.9
_____ASV34718	NA	NA	NA	NA	NA	NA	NA	NA	NA	NA	NA	NA	NA	NA	NA	NA	NA	NA	NA	NA	NA	NA	NA	NA	NA	NA	NA	NA	NA	NA	NA	NA	NA	NA	NA	NA	NA	NA	NA	NA	NA	NA	NA	NA	NA	NA	NA	NA	NA	NA	NA	NA	NA	NA	NA	NA	NA	NA	NA	NA	NA	NA	NA	NA	NA	NA	NA	NA	NA	NA	NA	NA	NA	NA	NA	NA	NA	NA	NA	NA	NA	NA	0	NA	NA	NA	NA
_____ASV34722	0.0501994	-0.0501994	0.193981	0.136296	0.558824	-0.20353	-0.355294	0.311032	0.104954	0	0.0260015	0.101108	-0.12711	0.189923	0.274826	0.125885	0.709195	0.408452	-0.203304	-0.203756	-0.355294	-0.355294	0.525177	0.35303	0.15199	0.151537	0	0	-0.0517324	0.405634	-0.203304	0.103735	-0.203418	-0.0509157	0.204661	0.525283	0.15199	0.328414	0.151876	0.205214	0.788592	1.01391	-0.126032	-0.355294	-0.355294	0.0999966	-0.355294	-0.355294	-0.355294	0.480558	0.752302	0.229261	0	0	0.298058	0	0	0	0.217668	0.5491	6.90934	0.0015	0.389501	0.671	0.216689	0.8093	1.39678	0.2593	1.88579	0.1075	0.318437	0.74	6.68094	0.002	0.179341	0.707	3.41864	0.004	0.614729	0.722	2.70126	0.013	0.000562051	0.771794	0.0020864	0.9	0.9
_____ASV34785	-0.0693403	0.0693403	0.137721	0.192633	-4.49301e-05	-0.207061	0.207106	0.207016	0	0.286424	-4.49301e-05	0.000524963	-0.000480033	0.207016	0.207586	0.206581	-0.207061	0.206971	-0.207061	-0.207061	0.206101	0.208111	0	0.414032	0	0	0.413162	0.415172	-0.207061	-0.207061	0.206101	0.206971	0.208111	-0.207061	0	0	0.413162	0.414032	0.415172	0	0.413987	-0.207061	-0.207061	-0.207061	-0.207061	-0.207061	-0.207061	0.415697	0.412682	0.621048	0	0	0	0	0	0	0.622758	0.619743	0.33643	0.5311	1.00021	0.5713	5.92471e-06	1	0.331578	0.8613	1.33178	0.363	0.999893	0.5042	5.92471e-06	0.851	1.03008	0.362	0.342978	0.583	0.750001	0.664	0.600002	0.73	0.600002	0.717	0.000121073	0.769935	0.2665	0.9	0.9
_____ASV34811	-0.23886	0.23886	0.101032	0.207079	-0.383588	-0.178362	0.56195	0	0.141927	0.294906	0.0472203	0.0277201	-0.0749404	0.201134	0.242485	0.170279	-0.383588	-0.383588	-0.178599	-0.178125	-0.154392	1.27829	0	0	0.204989	0.205463	0.229196	0.466755	-0.154392	-0.383588	-0.178599	0.248833	0.439028	0.0287185	0.229196	0	0.204989	0.330534	0.463819	0.277988	-0.383588	-0.383588	-0.383588	-0.0753936	-0.383588	-0.0761051	0.600643	0.850336	0.234872	0	0	0	0.308194	0	0.307483	0.481008	0.65923	0.404895	5.59785	0.0145	8.09025	0.001	0.140864	0.8145	5.5923	0.0043	0.807896	0.4353	0.62406	0.6519	0.100752	0.878	6.92832	0.001	4.29875	0.041	1.91915	0.056	1.10847	0.376	4.94629	0.002	0.000450001	0.289123	0.00150025	0.9	0.263619
_____ASV34856	-0.0822462	0.0822462	0.075895	0.224059	-0.191145	0.300784	-0.10964	0	0.340493	0.0815047	-0.191145	-0.0278939	0.219038	0	0.112898	0.334916	-0.191145	-0.191145	-0.0274588	0.629028	-0.0281352	-0.191145	0	0	0.163686	0.662147	0.163009	0	-0.191145	-0.0281352	-0.0274588	-0.191145	-0.0276526	0.465536	0	0.163009	0.163686	0	0.163492	0.65668	-0.191145	-0.191145	-0.191145	-0.191145	0.0540934	1.0394	-0.191145	0.0533695	-0.191145	0	0	0	0	0.245238	0.980535	0	0.244514	0	0.476253	0.7678	1.63139	0.1539	1.00084	0.3537	1.10411	0.4362	0.474857	0.8496	1.23677	0.2461	1.0242	0.421	1.7013	0.144	0.483496	0.715	1.35801	0.165	0.685529	0.775	1.23667	0.25	0.000281413	0.82	0.0927937	0.9	0.9
_____ASV34957	-0.000709656	0.000709656	0.167551	0.168154	0.558568	-0.398802	-0.159767	0.282323	0	0.165309	-0.0385651	0.0787352	-0.0401701	0.198746	0.222653	0.19785	0.317404	0.799733	-0.398802	-0.398802	0.0792685	-0.398802	0.374027	0.427605	0	0	0.322317	0	-0.160554	0.0785995	0.0798256	0.0834239	0.0788708	-0.160166	0.238248	0.321865	0.322691	0.325137	0.322047	0.238636	0.681908	0.676443	0.317354	-0.398802	-0.398802	-0.398802	-0.398802	-0.0414353	-0.0390628	0.527376	0.524666	0.468834	0	0	0	0	0.357367	0.359739	3.65675e-05	0.8883	6.00933	0.0042	0.112548	0.8515	1.39529	0.2652	0.354325	0.6973	0.292662	0.8793	0.1088	0.906	6.95905	0.001	3.57494e-05	0.891	1.81548	0.095	0.174419	0.976	3.44203	0.007	0.000401726	0.82	0.00486026	0.9	0.9
_____ASV35032	0.11678	-0.11678	0.216233	0.0938777	-0.284235	0.56847	-0.284235	0	0.327945	0	0.0616637	0.138493	-0.200157	0.271874	0.21189	0.0840784	-0.284235	-0.284235	0.91881	0.21813	-0.284235	-0.284235	0	0	0.598832	0.262353	0	0	0.407562	0.227013	-0.284235	-0.284235	0.0499731	-0.116078	0.536048	0.368181	0	0	0.225323	0.168157	-0.284235	-0.284235	-0.284235	0.753461	0.983949	-0.0319999	-0.284235	-0.284235	-0.284235	0	0	0	0.791228	0.537949	0.252235	0	0	0	1.17465	0.2587	6.95867	0.0009	0.905051	0.4538	1.17465	0.3555	1.34423	0.2818	0.905051	0.4912	0.751244	0.52	6.76078	0.001	0.981653	0.36	2.99468	0.005	0.944774	0.506	3.41096	0.005	0.000408978	0.69731	0.00137628	0.9	0.9
_____ASV35036	0.050044	-0.050044	0.179746	0.154588	0.512664	-0.186872	-0.325792	0.302926	0.13892	0	-0.0392362	0.227052	-0.187815	0.198243	0.257766	0.137977	0.523875	0.501452	-0.0479512	-0.325792	-0.325792	-0.325792	0.443939	0.432014	0.277841	0	0	0	0.24732	0.228604	-0.325792	-0.325792	0.225499	-0.0498387	0.386544	0.373775	0	0	0.37168	0.275953	0.533875	0.915978	0.088138	-0.325792	0.0909692	-0.325792	-0.325792	-0.325792	-0.325792	0.56303	0.605923	0.41393	0	0.416761	0	0	0	0	0.20455	0.443	5.49797	0.0071	1.20291	0.2409	0.162146	0.8115	1.27471	0.2816	0.440207	0.7801	1.06226	0.351	5.45482	0.004	0.17823	0.586	1.82635	0.094	0.903519	0.506	2.2042	0.052	0.000283801	0.76733	0.00748099	0.8785	0.9
_____ASV3508	-0.122428	0.122428	0.145146	0.18554	-0.612598	0.0331065	0.579492	0.0547485	0.205383	0.229083	0.108812	-0.173073	0.0642612	0.233255	0.13447	0.232672	-0.676119	-0.549078	-0.120356	0.186569	0.429189	0.729794	0.0433836	0.0995935	0.173519	0.376839	0.337009	0.319022	0.0411465	-0.248253	-0.160178	0.176477	-0.0978927	0.288701	0.322412	0.175467	0.249719	0.350346	0.209285	0.393536	-0.692446	-0.692473	-0.452875	0.22954	-0.112831	-0.0173894	0.789341	0.286086	0.663048	0.0480196	0.0479926	0.139535	0.342489	0.161603	0.513286	0.506699	0.283979	0.400399	1.16982	0.291	9.26397	0.0005	0.597367	0.5581	0.0677739	0.9304	0.203412	0.8199	0.216874	0.9296	0.874841	0.394	9.43088	0.001	1.06454	0.295	2.63472	0.014	0.70836	0.632	4.27085	0.003	0.00556031	0.713499	0.000851659	0.9	0.9
_____ASV3523	-0.114957	0.114957	0.140496	0.189354	0.289	-0.0548587	-0.234142	0.226378	0.220849	0.149854	0.0140336	0.0237211	-0.0377547	0.178008	0.223036	0.217016	-0.00922168	0.587222	-0.231485	0.121768	-0.104163	-0.36412	0.306091	0.323176	0.238772	0.375875	0.188291	0.235335	0.0228538	-0.240791	-0.126932	0.00521338	0.288234	0.051423	0.251331	0.184631	0.296621	0.263301	0.401516	0.327899	-0.00655598	0.792942	0.0806144	-0.146239	-0.186895	0.168558	0.194896	-0.534884	-0.362436	0.323242	0.496195	0.31542	0.26495	0.267645	0.572827	0.359521	0.192508	0.116063	0.93076	0.3418	1.65929	0.1946	0.0256495	0.9663	1.14314	0.3349	0.450203	0.6417	1.45727	0.2287	0.00789119	0.995	1.15295	0.314	2.71478	0.126	1.69597	0.103	1.16032	0.338	1.18105	0.335	0.00510273	0.734879	0.112448	0.9	0.9
_____ASV3535	0.00782637	-0.00782637	0.18258	0.151691	0.6784	-0.424189	-0.254211	0.168532	0.146175	0.219568	0.041452	0.121611	-0.163063	0.207924	0.234059	0.16951	0.880934	0.475866	-0.489414	-0.358963	-0.368041	-0.140382	0.249668	0.221322	0.171716	0.243092	0.34894	0.278373	-0.0451893	0.208984	-0.140315	0.128093	0.0342383	-0.185811	0.295697	0.389669	0.270174	0.303297	0.275435	0.216956	0.715478	0.823435	0.496288	-0.48544	-0.293629	-0.493497	-0.105681	-0.164973	-0.49198	0.376781	0.297596	0.203728	0.243739	0.280547	0.262387	0.342233	0.515759	0.282345	0.00474534	0.9435	9.10024	0.0004	0.556472	0.5836	0.749518	0.4702	0.199807	0.8116	0.0827304	0.9892	1.06059	0.355	0.518504	0.595	0.757252	0.402	0.416503	0.914	0.55961	0.729	0.347082	0.894	0.00559262	0.82	0.000711861	0.9	0.9
_____ASV35388	0.00116816	-0.00116816	0.169017	0.166681	0.0821721	-0.167849	0.0856766	0.250021	0	0.253525	-0.167849	-0.167849	0.335697	0	0	0.348244	-0.167849	0.332193	-0.167849	-0.167849	0.339202	-0.167849	0	0.500042	0	0	0.507051	0	-0.167849	-0.167849	0.339202	-0.167849	-0.167849	0.332193	0	0	0.507051	0	0	0.500042	-0.167849	-0.167849	0.582214	-0.167849	-0.167849	-0.167849	-0.167849	-0.167849	0.592727	0	0	0.750063	0	0	0	0	0	0.760576	9.6867e-05	1	0.500048	1	1.9999	0.3263	1.49995	0.5026	9.6867e-05	1	0.500048	1	2.0908	0.13	0.500048	0.702	9.6867e-05	0.754	0.875012	0.57	0.800019	0.56	0.800019	0.589	7.99716e-05	0.82	0.4	0.896023	0.9
_____ASV35512	-0.0420913	0.0420913	0.160561	0.174551	0.51389	-0.257266	-0.256624	0.288106	0.119004	0.119303	-0.126756	0.0622412	0.064515	0.13932	0.222423	0.242267	0.387125	0.640655	-0.256915	-0.257617	-0.256484	-0.256764	0.401838	0.427455	0.172315	0.171842	0.172607	0.172417	-0.25543	-0.129344	0.2585	0.00191758	0.253826	-0.12947	0.17332	0.200097	0.403681	0.219361	0.400212	0.275036	0.261677	0.636991	0.643002	-0.320855	-0.321338	-0.129605	-0.32109	-0.12893	-0.319853	0.292628	0.560912	0.635852	0.191645	0.191162	0.250664	0.19141	0.251106	0.192647	0.123918	0.774	4.61774	0.0096	0.280979	0.7922	0.125369	0.8728	0.997594	0.377	0.139948	0.9732	0.283401	0.779	5.3338	0.008	0.12599	0.761	1.81907	0.077	0.533857	0.775	2.7811	0.024	0.000964031	0.82	0.00962016	0.9	0.9
_____ASV35567	-0.0589232	0.0589232	0.112182	0.208725	-0.325462	-0.165719	0.49118	0	0.110472	0.316433	0.0905538	-0.00650242	-0.0840514	0.273089	0.148716	0.176814	-0.325462	-0.325462	-0.00597629	-0.325462	0.154668	0.827693	0	0	0.215397	0	0.250741	0.579021	-0.165893	0.153792	-0.164669	0.347	-0.166797	-0.00343398	0.159569	0.250282	0.160793	0.523881	0.158665	0.322028	-0.325462	-0.325462	-0.325462	-0.325462	0.153766	-0.325462	0.922585	0.152188	0.398769	0	0	0	0	0.313728	0	0.766015	0.312697	0.508148	0.263307	0.5455	4.73544	0.0068	0.193476	0.7904	1.62222	0.2033	1.10651	0.3561	0.877938	0.4998	0.179437	0.846	5.00265	0.006	0.24733	0.604	1.71431	0.102	0.525506	0.824	2.77183	0.018	0.000492814	0.770435	0.00721754	0.9	0.9
_____ASV35632	-0.0449288	0.0449288	0.157499	0.177279	0.0918024	-0.325868	0.234066	0.230429	0	0.261075	-0.0453328	-0.185407	0.23074	0.194009	0.140461	0.259529	-0.0444004	0.228005	-0.325868	-0.325868	0.235482	0.232649	0.281468	0.373426	0	0	0.378466	0.37656	0.235203	-0.325868	-0.0441208	-0.325868	-0.0449456	0.5056	0.378276	0	0.281747	0	0.280922	0.434224	0.0963335	-0.325868	0.504942	-0.325868	-0.325868	-0.325868	0.0935363	0.0955156	0.513145	0.422202	0	0.5439	0	0	0	0.419404	0.421384	0.549283	0.1468	0.8278	2.05329	0.1575	1.08688	0.3803	0.151477	0.8502	2.03532	0.1556	0.389818	0.8343	1.07844	0.353	2.09559	0.136	0.143586	0.798	0.966539	0.436	1.29149	0.252	0.895561	0.514	0.0002816	0.82	0.0946009	0.9	0.9
_____ASV35694	0.147046	-0.147046	0.189488	0.138593	0.22421	0.170047	-0.394256	0.251392	0.234998	0	0.0448057	-0.145206	0.1004	0.210526	0.172235	0.23064	0.34787	0.100549	0.487524	-0.14743	-0.394256	-0.394256	0.387563	0.333612	0.389472	0.246826	0	0	0.483868	0.103845	-0.146575	-0.394256	-0.394256	0.347375	0.387677	0.33582	0.247681	0	0	0.387317	0.347412	-0.394256	0.719473	0.181262	0.352896	-0.0240171	-0.394256	-0.394256	-0.394256	0.485536	0	0.543465	0.397311	0.489126	0.370239	0	0	0	1.82982	0.1547	3.30921	0.0411	0.467873	0.6242	0.722369	0.4803	3.53921	0.0358	1.44491	0.2278	0.391242	0.711	2.97188	0.043	1.5693	0.219	1.49756	0.168	1.76534	0.124	1.77531	0.121	0.000382909	0.620326	0.0316267	0.9	0.9
_____ASV35755	0.0858012	-0.0858012	0.204223	0.119254	-0.000244639	-0.00195464	0.00219928	0.177504	0.25496	0.179195	0.126462	-0.127792	0.00133012	0.280443	0.129122	0.178597	-0.256914	0.256425	0.253005	-0.256914	0.261313	-0.256914	0	0.346094	0.50992	0	0.349391	0	0.253005	0.00132973	0.00306883	-8.06994e-05	-0.256914	-0.000408579	0.50992	0.258244	0.259983	0.256834	0	0.256506	0.128336	-0.256914	0.127844	0.507965	-0.256914	-0.256914	-0.256914	0.130452	0.13306	0.385251	0	0.384759	0.764879	0	0	0	0.387366	0.389975	0.503797	0.52	9.94259e-05	0.9492	0.368689	0.8475	2.00668	0.1233	0.120934	0.949	0.936367	0.4507	0.381142	0.73	0.000101661	0.937	0.526518	0.477	0.560381	0.843	0.296609	0.944	0.947009	0.441	0.000242169	0.769935	0.4	0.9	0.849986
_____ASV3579	0.0229551	-0.0229551	0.167791	0.167825	0.995285	-0.665316	-0.329969	0.208286	0.0661081	0.117563	-0.224611	0.193701	0.0309101	0.136375	0.27688	0.171744	1.1003	0.890275	-0.666897	-0.663735	-0.364533	-0.295405	0.255375	0.337934	0.112846	0.0744387	0.16841	0.170933	-0.278718	0.151422	0.196161	-0.170505	0.23598	-0.134341	0.187578	0.37496	0.283653	0.205077	0.423875	0.194737	0.428757	1.70807	0.849026	-0.7448	-0.810271	-0.440877	-0.357791	-0.316697	-0.315419	0.20438	0.411587	0.308177	0.0835091	0.0619849	0.145473	0.180015	0.2713	0.173382	0.0874837	0.7714	42.6711	0.0001	2.46062	0.0896	0.294509	0.7518	0.842349	0.4413	3.05527	0.0249	3.1961	0.048	7.41938	0.002	0.673256	0.467	2.8755	0.013	1.48297	0.196	2.89619	0.017	0.00512562	0.82	0.000239947	0.71894	0.9
_____ASV35950	0.13786	-0.13786	0.187894	0.141276	-0.332809	0.331298	0.0015105	0.0825443	0.262864	0.207663	-0.0836999	-0.249393	0.333093	0.195767	0.114773	0.263236	-0.250264	-0.415353	0.413183	0.249413	0.250663	-0.247642	0.165089	0	0.383503	0.375047	0.375398	0.167711	0.0821483	-0.0834326	0.414866	-0.249548	-0.415353	0.25132	0.357456	0.223782	0.383968	0.165805	0	0.375663	-0.16772	-0.415353	-0.415353	-0.166646	0.0825276	1.07801	0.0832659	-0.415353	0.336618	0.247633	0	0	0.248707	0.325941	0.623775	0.498619	0	0.36693	1.45901	0.2116	2.82151	0.0633	2.305	0.099	0.237712	0.7744	0.0603744	0.911	1.40868	0.2371	2.23718	0.112	2.77887	0.074	1.37563	0.256	2.91557	0.009	1.17541	0.325	1.46823	0.202	0.000603812	0.67279	0.0451504	0.734158	0.9
_____ASV36104	0.080174	-0.080174	0.184382	0.148275	-0.132893	0.0240207	0.108873	0.160031	0.219188	0.23165	-0.0527422	-0.134694	0.187437	0.175837	0.15823	0.265011	0.0271375	-0.292924	0.0235352	0.0245062	0.189849	0.027896	0.320062	0	0.316459	0.31743	0.346822	0.32082	0.18744	0.0235352	0.029547	-0.292924	-0.292924	0.345326	0.344685	0.316459	0.322471	0	0	0.430316	0.187168	-0.292924	-0.292924	-0.292924	0.181765	0.183221	-0.0524708	-0.292924	0.672013	0.480092	0	0	0	0.474689	0.476145	0.240453	0	0.631702	0.431756	0.6019	0.336865	0.772	0.627551	0.5225	0.144232	0.8717	0.989289	0.42	1.19556	0.3224	0.66636	0.519	0.354525	0.703	0.459282	0.495	0.88785	0.528	0.77326	0.587	0.283766	0.943	0.000222608	0.785714	0.340337	0.9	0.9
_____ASV36130	0.310426	-0.310426	0.225483	0	-0.143979	-0.0517498	0.195729	0.166447	0.142878	0.278964	0.201992	0.0239462	-0.225938	0.280545	0.196879	0.0844881	0.0224686	-0.310426	0.206927	-0.310426	0.701884	-0.310426	0.332895	0	0.270558	0	0.528065	0	0.71441	0.358319	-0.14145	-0.310426	-0.310426	-0.310426	0.530463	0.376516	0.168976	0	0	0	-0.310426	0.188916	-0.310426	0.21524	-0.0600634	-0.310426	0.701162	-0.0570138	-0.056962	0	0.499342	0	0.34466	0.250363	0	0.764126	0.253412	0.253464	7.4789	0.0031	0.798324	0.4937	1.19549	0.321	0.798324	0.4647	1.19549	0.3269	0.884808	0.4995	1.11258	0.337	0.735085	0.535	7.58139	0.002	0.858972	0.565	2.51811	0.026	2.13896	0.049	0.000447283	0.135761	0.236687	0.896023	0.9
_____ASV3614	-0.0930032	0.0930032	0.151154	0.181679	-0.448268	0.313842	0.134427	0.124378	0.241023	0.203117	0.17101	-0.16254	-0.00847017	0.244052	0.174016	0.190675	-0.57432	-0.322217	0.238084	0.3896	0.0572268	0.211627	0.136324	0.207892	0.323006	0.370883	0.249191	0.330677	0.0649871	-0.279879	-0.0641175	0.277033	-0.0452008	0.0471772	0.268584	0.251176	0.278109	0.418203	0.247062	0.27227	-0.362349	-0.577321	-0.405135	0.8771	-0.12368	0.188105	-0.00172022	0.213381	0.191619	0.232444	0.181075	0.248941	0.572689	0.266793	0.313913	0.298289	0.386707	0.40515	0.609053	0.4379	3.72621	0.0279	0.654093	0.5291	0.019239	0.9818	0.0253164	0.9734	0.804336	0.5235	0.633525	0.527	3.19664	0.047	0.883842	0.337	3.32045	0.005	0.84555	0.533	1.80138	0.127	0.00589247	0.76649	0.0231854	0.9	0.9
_____ASV36172	0.0476189	-0.0476189	0.178565	0.155994	0.651744	-0.325872	-0.325872	0.31768	0	0	-0.045414	0.0930547	-0.0476407	0.193959	0.231113	0.192419	0.794601	0.508887	-0.325872	-0.325872	-0.325872	-0.325872	0.47778	0.435945	0	0	0	0	0.235044	-0.0462292	-0.0459581	-0.325872	0.232339	-0.0493232	0.37818	0.279643	0.279914	0	0.376346	0.276549	0.515502	0.930908	0.508822	-0.325872	-0.325872	-0.325872	-0.325872	-0.325872	-0.325872	0.550825	0.613248	0.546449	0	0	0	0	0	0	0.184779	0.4466	8.65341	0.0006	0.176438	0.7051	0.184779	0.7471	1.23939	0.2893	0.176438	0.9099	0.152172	0.849	9.47014	0.001	0.161336	0.675	2.33306	0.036	0.514831	0.778	3.77258	0.006	0.000280737	0.76733	0.000986473	0.9	0.9
_____ASV36263	-0.174989	0.174989	0.0498169	0.228293	0.449611	-0.224806	-0.224806	0.339764	0	0	0.0757616	-0.0752262	-0.000535416	0.300567	0.103444	0.164579	-0.0753547	0.974577	-0.224806	-0.224806	-0.224806	-0.224806	0.149451	0.64055	0	0	0	0	-0.224806	-0.0753547	-0.224806	0.376329	-0.0750976	0.223735	0	0.149451	0	0.601134	0.149708	0.322685	0.676896	0.223932	0.448005	-0.224806	-0.224806	-0.224806	-0.224806	-0.224806	-0.224806	0.901701	0.293768	0.473162	0	0	0	0	0	0	2.25585	0.1118	3.72309	0.0074	0.139962	0.9018	2.25585	0.0677	0.598871	0.6208	0.139962	0.9901	0.13345	0.946	3.94005	0.003	2.24332	0.143	1.01385	0.397	0.715137	0.664	3.21088	0.002	0.000361768	0.572127	0.00773913	0.9	0.730355
_____ASV36282	0.0809224	-0.0809224	0.198205	0.12919	-0.375464	-0.0556181	0.431082	0.0809543	0.162914	0.28493	-0.295476	0.107455	0.188021	0.111304	0.246582	0.222704	-0.29451	-0.456418	-0.136028	0.0247918	0.673305	0.188859	0.161909	0	0.216007	0.251306	0.503116	0.275151	-0.134534	0.189727	0.187574	-0.456418	0.0251827	0.188468	0.217019	0.435634	0.363028	0	0.251512	0.274984	-0.213556	-0.456418	-0.456418	-0.216455	-0.217059	0.26666	-0.456418	0.995843	0.753823	0.242863	0	0	0.239963	0.239359	0.352827	0	0.607318	0.508381	0.534623	0.3905	4.48889	0.013	1.82611	0.1698	0.708183	0.4869	0.177242	0.8394	2.27524	0.0656	1.63947	0.188	4.33014	0.012	0.467954	0.466	5.88579	0.001	0.78911	0.574	2.07334	0.081	0.000685665	0.753466	0.0123129	0.828328	0.9
_____ASV36292	0.148033	-0.148033	0.190185	0.137574	-0.393431	0.0472947	0.346136	0	0.212694	0.26711	0.417404	-0.148762	-0.268642	0.269714	0.169204	0.124789	-0.393431	-0.393431	0.242766	-0.148177	0.594765	0.0975075	0	0	0.349406	0.245254	0.421388	0.330994	0.492046	0.0959074	-0.143853	0.342761	-0.393431	-0.393431	0.394185	0.329912	0.249578	0.384467	0	0	-0.393431	-0.393431	-0.393431	0.561358	-0.0260436	-0.393431	1.08428	-0.0268107	-0.0190643	0	0	0	0.494656	0.367387	0	0.558539	0.36662	0.374367	1.68896	0.1812	3.55605	0.0324	3.4493	0.0354	0.440387	0.6497	0.196085	0.8539	1.01827	0.4026	3.44414	0.035	3.56174	0.034	1.59093	0.212	3.63111	0.004	1.76855	0.12	1.92702	0.088	0.000386312	0.645334	0.026065	0.595503	0.9
_____ASV36527	0.114016	-0.114016	0.198873	0.126711	-0.240727	-0.240727	0.481454	0	0	0.336906	0.304197	-0.0634695	-0.240727	0.300807	0.177257	0	-0.240727	-0.240727	-0.240727	-0.240727	0.823501	0.139407	0	0	0	0	0.555776	0.380134	0.468986	0.113788	-0.240727	0.139407	-0.240727	-0.240727	0.47849	0.354515	0	0.380134	0	0	-0.240727	-0.240727	-0.240727	-0.240727	-0.240727	-0.240727	1.39404	0.291045	-0.240727	0	0	0	0	0	0	0.798375	0.531772	0	1.06826	0.2309	4.76208	0.0175	2.11623	0.0998	1.06826	0.3121	0.268129	0.7307	2.11623	0.0744	1.90123	0.156	4.59487	0.009	0.935115	0.436	2.97541	0.005	1.0246	0.448	2.45984	0.042	0.000164272	0.686671	0.0157619	0.735325	0.9
_____ASV36699	0.0339262	-0.0339262	0.209284	0.111731	-0.233224	-0.134342	0.367567	0	0.0988819	0.331394	0.166924	0.0663002	-0.233224	0.312329	0.165245	0	-0.233224	-0.233224	-0.233224	-0.0354605	0.568227	0.166906	0	0	0	0.197764	0.615759	0.269769	0.36741	-0.0324074	-0.233224	-0.0335622	0.165008	-0.233224	0.600635	0.200817	0	0.199662	0.268496	0	-0.233224	-0.233224	-0.233224	-0.233224	0.0634214	-0.233224	0.967221	0.368704	-0.233224	0	0	0	0	0.296646	0	0.907919	0.394054	0	0.0796451	0.7991	2.39361	0.0758	0.999356	0.4939	0.537308	0.7298	0.536105	0.7515	0.99806	0.4545	1.04104	0.394	2.60302	0.042	0.0817993	0.816	1.47722	0.149	0.638967	0.714	1.25898	0.253	0.000282706	0.82	0.0523571	0.9	0.9
_____ASV36701	-0.0717123	0.0717123	0.153832	0.179975	0.561123	-0.280562	-0.280562	0.328769	0	0	0.24667	-0.0712373	-0.175433	0.303992	0.144761	0.105129	0.345986	0.77626	-0.280562	-0.280562	-0.280562	-0.280562	0.449549	0.491425	0	0	0	0	0.136842	-0.0714172	-0.280562	0.356498	-0.0710574	-0.0703037	0.417403	0.209144	0	0.458288	0.209504	0.210258	1.30113	0.347411	0.0348252	-0.280562	-0.280562	-0.280562	-0.280562	-0.280562	-0.280562	0.82015	0.411105	0.315387	0	0	0	0	0	0	0.391755	0.4218	5.9963	0.0021	1.2277	0.3174	0.391755	0.6608	0.0975883	0.8687	1.2277	0.3033	1.16579	0.337	6.55417	0.002	0.36697	0.564	2.73401	0.015	0.557162	0.777	2.80567	0.011	0.000322629	0.76255	0.0027468	0.896023	0.9
_____ASV36707	-0.0662711	0.0662711	0.110894	0.209286	-0.284143	0.304853	-0.0207103	0	0.311177	0.155636	-0.0881356	-0.218879	0.307014	0.143421	0.0652639	0.31189	-0.284143	-0.284143	0.10726	0.502446	-0.021931	-0.0194895	0	0	0.280895	0.564738	0.176783	0.264653	0.107872	-0.153615	-0.15307	-0.284143	-0.284143	0.767099	0.281128	0.130528	0.131073	0	0	0.592555	-0.284143	-0.284143	-0.284143	0.10717	-0.0883508	0.89574	-0.087434	-0.284143	0.309446	0	0	0	0.391313	0.195792	0.827931	0.196709	0	0.417071	0.357853	0.5169	2.36432	0.0879	2.03612	0.1076	0.351302	0.7545	3.27526	0.0292	0.624429	0.6859	1.84187	0.177	2.15733	0.11	0.313155	0.597	1.28857	0.254	2.08948	0.055	1.02489	0.398	0.000261762	0.769913	0.0591211	0.740897	0.9
_____ASV3686	0.107152	-0.107152	0.183731	0.148108	-0.416411	0.212005	0.204406	0.158838	0.179816	0.244438	0.194477	-0.109093	-0.085384	0.200809	0.206524	0.207769	-0.207047	-0.625775	0.255109	0.168901	0.273395	0.135416	0.271263	0.154763	0.268087	0.251009	0.404098	0.292752	0.507947	-0.144179	-0.042311	-0.118992	-0.0740082	-0.128457	0.263803	0.301766	0.373089	0.284905	0.295088	0.202454	-0.310773	-0.547108	-0.391351	0.426283	0.246569	-0.0368365	0.467922	-0.0267413	0.172036	0.314093	0.364756	0.113423	0.40003	0.292306	0.240159	0.28979	0.394324	0.576016	0.785003	0.3836	2.96415	0.059	0.649669	0.5256	0.182387	0.8291	0.76238	0.4656	0.172406	0.9532	0.408515	0.673	1.66969	0.209	0.351461	0.573	0.73715	0.661	0.19566	0.965	1.37807	0.264	0.00577118	0.750898	0.0426009	0.9	0.9
_____ASV36899	0.139079	-0.139079	0.195769	0.130071	-0.190987	0.381457	-0.19047	0.134611	0.287669	0.135128	0.381312	-0.190325	-0.190987	0.287614	0.135273	0.134611	-0.0563758	-0.325598	0.79921	-0.0362957	-0.325598	-0.0553422	0.269222	0	0.480244	0.289302	0	0.270256	0.528664	-0.0550521	-0.0563758	0.23396	-0.325598	-0.325598	0.44661	0.270546	0.269222	0.377516	0	0	-0.325598	-0.325598	0.0782353	1.38975	0.0802209	-0.325598	0.0797858	-0.325598	-0.325598	0	0	0.403833	0.64916	0.405819	0	0.405384	0	0	1.81327	0.1091	3.41015	0.0255	3.40756	0.0226	2.38841	0.0924	0.00160751	0.9747	3.05007	0.0206	2.7459	0.069	2.74815	0.083	1.40054	0.287	5.64132	0.001	1.35947	0.25	2.23984	0.061	0.000290925	0.567878	0.0215431	0.528283	0.806363
_____ASV36962	NA	NA	NA	NA	NA	NA	NA	NA	NA	NA	NA	NA	NA	NA	NA	NA	NA	NA	NA	NA	NA	NA	NA	NA	NA	NA	NA	NA	NA	NA	NA	NA	NA	NA	NA	NA	NA	NA	NA	NA	NA	NA	NA	NA	NA	NA	NA	NA	NA	NA	NA	NA	NA	NA	NA	NA	NA	NA	NA	NA	NA	NA	NA	NA	NA	NA	NA	NA	NA	NA	NA	NA	NA	NA	NA	NA	NA	NA	NA	NA	NA	NA	0	NA	NA	NA	NA
_____ASV37099	0.101368	-0.101368	0.216206	0.0949568	-0.196325	-0.196325	0.39265	0	0	0.344338	-0.0366744	-0.196325	0.233	0.159651	0	0.314706	-0.196325	-0.196325	-0.196325	-0.196325	0.696756	0.0885452	0	0	0	0	0.630766	0.28487	0.122976	-0.196325	0.377454	-0.196325	-0.196325	0.0885452	0.319302	0	0.573779	0	0	0.28487	-0.196325	-0.196325	-0.196325	-0.196325	-0.196325	-0.196325	0.282627	-0.196325	1.09165	0	0	0	0	0	0	0.478952	0	0.90458	0.722038	0.4953	2.70836	0.0999	1.10294	0.5486	0.722038	0.5028	0.181862	0.8541	1.10294	0.3879	1.13441	0.351	2.92567	0.04	0.7371	0.415	1.65517	0.095	0.658327	0.699	1.62203	0.123	0.000165322	0.76733	0.0655367	0.9	0.9
_____ASV3713	-0.079118	0.079118	0.195198	0.133751	-0.518189	0.206118	0.312071	0.118215	0.164057	0.264533	0.0709865	0.0578469	-0.128833	0.179788	0.258984	0.16775	-0.585464	-0.450914	0.217884	0.194353	0.130226	0.493915	0.183325	0.154949	0.234258	0.240105	0.489803	0.216134	-0.019683	0.078981	-0.296652	0.161656	0.0367128	0.0389853	0.249431	0.481192	0.25109	0.267323	0.221043	0.22251	-0.334752	-0.54334	-0.676475	0.199552	0.194182	0.224621	0.34816	0.522699	0.0653536	0.246106	0.166859	0.202151	0.342784	0.243793	0.297137	0.32202	0.699081	0.286615	0.485614	0.5047	5.28041	0.0048	0.323028	0.7503	0.245054	0.8011	0.233404	0.8055	0.19707	0.9469	0.120049	0.932	1.53987	0.211	0.158934	0.729	0.611879	0.793	0.137059	0.997	0.683349	0.691	0.00655199	0.767889	0.00541595	0.9	0.9
_____ASV37131	0.089564	-0.089564	0.20742	0.113437	-0.25233	0.382927	-0.130598	0	0.322365	0.121732	0.0143467	-0.00553941	-0.0088073	0.266676	0.170678	0.168411	-0.25233	-0.25233	0.529887	0.235967	-0.00886556	-0.25233	0	0	0.567684	0.329211	0.243464	0	0.281023	-0.00346542	-0.00886556	-0.25233	-0.0076134	-0.00874904	0.533353	0.248864	0.243464	0	0.244716	0.243581	-0.25233	-0.25233	-0.25233	0.547699	0.488041	0.113041	-0.25233	-0.25233	0.112866	0	0	0	0.800029	0.484709	0.365371	0	0	0.365196	0.550175	0.5489	2.59893	0.0739	0.00359025	0.962	0.141181	0.8867	0.537888	0.6172	0.37914	0.8946	0.0036632	0.952	2.8722	0.042	0.574099	0.489	0.869009	0.548	0.326626	0.94	1.29217	0.266	0.000250382	0.771697	0.0512356	0.9	0.9
_____ASV37178	0.159151	-0.159151	0.234311	0	-0.159151	-0.159151	0.318302	0	0	0.349307	-0.159151	0.158472	0.000678979	0	0.317623	0.15983	-0.159151	-0.159151	-0.159151	-0.159151	0.795755	-0.159151	0	0	0	0	0.684689	0	-0.159151	0.476095	0.160509	-0.159151	-0.159151	-0.159151	0	0.635246	0.31966	0	0	0	-0.159151	-0.159151	-0.159151	-0.159151	-0.159151	-0.159151	-0.159151	0.793718	0.320339	0	0	0	0	0	0	0	0.952869	0.47949	1.80306	0.4965	1.80306	0.3129	0.598468	1	1.80306	0.1522	0.598468	0.8339	0.598468	1	0.598468	0.668	1.8683	0.118	1.84541	0.247	0.899617	0.566	0.839387	0.577	1.94506	0.049	0.000121219	0.76733	0.166262	0.9	0.870035
_____ASV37329	-0.0241839	0.0241839	0.170255	0.165314	-0.00343675	0.197356	-0.19392	0.22466	0.242015	0.12748	-0.0572998	0.0607365	-0.00343675	0.182767	0.210817	0.22466	0.314526	-0.321399	-0.0656782	0.460391	-0.321399	-0.06644	0.438957	0	0.255721	0.408608	0	0.254959	-0.321399	-0.0656782	0.314526	0.2068	0.187151	-0.321399	0	0.255721	0.438957	0.356379	0.342866	0	-0.321399	-0.321399	0.632488	0.470899	0.442569	-0.321399	-0.321399	0.0610396	-0.321399	0	0	0.640979	0.519114	0.500141	0	0	0.382439	0	0.0485617	0.7704	1.05956	0.3692	0.0966483	0.9263	2.55714	0.0841	2.56116	0.0851	2.50758	0.0493	0.08164	0.947	0.916636	0.411	0.0415416	0.836	1.39784	0.211	0.925418	0.471	1.28857	0.254	0.000303821	0.82	0.187008	0.9	0.780427
_____ASV37334	0.119915	-0.119915	0.202246	0.12093	-0.240845	0.481689	-0.240845	0	0.336884	0	-0.0606715	-0.0605467	0.121218	0.180173	0.180298	0.25039	-0.240845	-0.240845	0.841434	0.121945	-0.240845	-0.240845	0	0	0.565202	0.362789	0	0	0.119502	0.119751	0.120492	-0.240845	-0.240845	0.121945	0.360346	0.360596	0.361336	0	0	0.362789	-0.240845	-0.240845	-0.240845	0.299675	0.300049	0.845344	-0.240845	-0.240845	-0.240845	0	0	0	0.540519	0.540894	0.711079	0	0	0	0.991583	0.6223	3.99997	0.0316	0.253314	0.6625	0.991583	0.4158	0.250909	0.8043	0.253314	0.8068	0.258968	0.771	4.59996	0.012	1.03585	0.392	1.28195	0.274	0.400006	0.866	2.54038	0.029	0.000160627	0.790088	0.0255537	0.9	0.9
_____ASV37336	-0.122725	0.122725	0.102538	0.212072	0.0603156	-0.214629	0.154313	0.170624	0.090999	0.296704	-0.122502	-0.0303289	0.152831	0.126644	0.151878	0.296327	0.0594129	0.0612184	-0.305628	-0.12363	-0.12196	0.430587	0.246111	0.247331	0	0.181998	0.183668	0.566152	-0.305628	0.0606311	-0.123179	0.0606242	-0.121289	0.42884	0	0.246933	0.182449	0.246929	0.184339	0.565743	-0.0318671	0.244768	-0.031954	-0.305628	-0.305628	-0.032631	-0.0300106	-0.0301266	0.523077	0.273761	0.360324	0.273674	0	0	0.272997	0.275617	0.275501	0.828705	1.00454	0.4369	0.81721	0.5418	0.436681	0.7832	0.438244	0.7508	0.809312	0.5242	0.346168	0.8997	0.464292	0.67	0.879192	0.471	1.08574	0.35	0.495383	0.916	0.741154	0.62	0.745391	0.633	0.000402563	0.766417	0.255795	0.9	0.9
_____ASV37605	NA	NA	NA	NA	NA	NA	NA	NA	NA	NA	NA	NA	NA	NA	NA	NA	NA	NA	NA	NA	NA	NA	NA	NA	NA	NA	NA	NA	NA	NA	NA	NA	NA	NA	NA	NA	NA	NA	NA	NA	NA	NA	NA	NA	NA	NA	NA	NA	NA	NA	NA	NA	NA	NA	NA	NA	NA	NA	NA	NA	NA	NA	NA	NA	NA	NA	NA	NA	NA	NA	NA	NA	NA	NA	NA	NA	NA	NA	NA	NA	NA	NA	0	NA	NA	NA	NA
_____ASV37619	-0.144726	0.144726	0.118058	0.203014	-0.355313	-0.25111	0.606423	0	0.104203	0.305852	0.0798289	-0.0408297	-0.0389991	0.260106	0.173495	0.174505	-0.355313	-0.355313	-0.355313	-0.146906	0.276448	0.936398	0	0	0	0.208407	0.329928	0.512386	-0.144731	-0.145397	-0.144051	0.304388	0.0637375	0.0660525	0.210583	0.209916	0.211262	0.478965	0.282529	0.284088	-0.355313	-0.355313	-0.355313	-0.355313	-0.0427031	-0.355313	0.950113	0.275527	0.593629	0	0	0	0	0.31261	0	0.710342	0.412983	0.463041	1.62613	0.1801	7.20784	0.0005	0.123708	0.8208	0.736306	0.487	0.123701	0.856	0.569859	0.7231	0.111858	0.857	8.00336	0.002	1.51911	0.248	2.23808	0.03	0.376113	0.881	3.91564	0.004	0.000409486	0.644491	0.000851659	0.9	0.9
_____ASV3777	0.0582578	-0.0582578	0.185604	0.14733	-0.670943	-0.200513	0.871455	0.0169297	0.133844	0.236818	0.221029	-0.166542	-0.0544866	0.244836	0.184209	0.17688	-0.654013	-0.687872	-0.271823	-0.129203	1.10061	0.642302	0.0338593	0	0.206553	0.176991	0.360864	0.307829	0.302132	-0.0829873	-0.0443717	0.139925	-0.250097	-0.0646016	0.39312	0.259439	0.314327	0.30812	0.270783	0.178927	-0.637083	-0.687872	-0.687872	0.0926559	-0.434862	-0.259332	1.20751	0.623108	0.783745	0.050789	0	0	0.343282	0.106425	0.163699	0.47317	0.430077	0.343392	0.368893	0.543	22.6403	0.0001	1.44121	0.2445	0.864114	0.4334	0.0630333	0.9355	0.270746	0.8958	1.17439	0.328	29.0227	0.001	0.270992	0.612	4.56201	0.001	0.620857	0.702	5.45033	0.001	0.00494138	0.770079	0.000239947	0.881416	0.9
_____ASV37807	0.020773	-0.020773	0.173728	0.161688	0.877427	-0.438713	-0.438713	0.280025	0	0	0.194593	-0.0984419	-0.0961515	0.234946	0.187721	0.188984	0.939746	0.815108	-0.438713	-0.438713	-0.438713	-0.438713	0.415854	0.392774	0	0	0	0	0.256468	-0.212255	0.0181057	0.132718	0.0153713	-0.210409	0.363273	0.226458	0.307989	0.313322	0.306145	0.228305	1.46121	0.582101	0.588972	-0.438713	-0.438713	-0.438713	-0.438713	-0.438713	-0.438713	0.44758	0.498108	0.501462	0	0	0	0	0	0	0.0452875	0.7563	20.1996	0.0001	0.993566	0.3847	0.0452875	0.9514	0.499247	0.6211	0.993566	0.4284	0.675398	0.503	87.1757	0.001	0.030645	0.824	3.12846	0.006	0.398245	0.842	69.5788	0.001	0.000464616	0.819291	0.000239947	0.9	0.9
_____ASV37824	NA	NA	NA	NA	NA	NA	NA	NA	NA	NA	NA	NA	NA	NA	NA	NA	NA	NA	NA	NA	NA	NA	NA	NA	NA	NA	NA	NA	NA	NA	NA	NA	NA	NA	NA	NA	NA	NA	NA	NA	NA	NA	NA	NA	NA	NA	NA	NA	NA	NA	NA	NA	NA	NA	NA	NA	NA	NA	NA	NA	NA	NA	NA	NA	NA	NA	NA	NA	NA	NA	NA	NA	NA	NA	NA	NA	NA	NA	NA	NA	NA	NA	0	NA	NA	NA	NA
_____ASV3792	0.0635248	-0.0635248	0.184531	0.148549	0.926938	-0.495975	-0.430963	0.22202	0.0923133	0.121165	0.0311273	-0.216379	0.185252	0.157114	0.20078	0.245063	0.996875	0.857002	-0.428114	-0.563837	-0.378186	-0.48374	0.375182	0.253935	0.166612	0.0839024	0.19394	0.152559	0.0868559	-0.35099	0.454708	-0.0246013	-0.0817683	-0.0842047	0.219431	0.241593	0.434673	0.233478	0.326984	0.221362	0.64779	0.83319	1.29984	-0.273375	-0.774406	-0.440145	-0.281032	-0.707921	-0.303935	0.264134	0.372474	0.495106	0.15054	0.0668792	0.195618	0.26344	0.133364	0.202613	0.516498	0.4855	27.5382	0.0001	1.7515	0.1896	0.00374238	0.9968	1.74338	0.1849	0.799795	0.5405	0.384748	0.698	4.76815	0.015	1.1045	0.312	2.69151	0.009	1.01627	0.416	2.13326	0.082	0.00454174	0.76733	0.000239947	0.841626	0.9
_____ASV37986	0.151584	-0.151584	0.202657	0.11818	0.642309	-0.321155	-0.321155	0.318931	0	0	-0.185859	0.0606254	0.125233	0.135296	0.210619	0.252218	1.09706	0.187559	-0.321155	-0.321155	-0.321155	-0.321155	0.519741	0.342975	0	0	0	0	-0.0505624	0.187768	0.317545	-0.321155	-0.0665171	-0.0670791	0.270592	0.343116	0.441297	0	0.254638	0.254076	0.0847337	0.824185	1.01801	-0.321155	-0.321155	-0.321155	-0.321155	-0.321155	-0.321155	0.405888	0.558869	0.675467	0	0	0	0	0	0	1.89586	0.1274	8.51001	0.0003	0.741236	0.4693	1.89586	0.1716	0.0346741	0.9626	0.741236	0.5718	0.640272	0.57	9.12594	0.001	1.67	0.217	2.82251	0.008	0.584087	0.724	5.11018	0.002	0.000303851	0.589083	0.000563837	0.9	0.878485
_____ASV380	0.184173	-0.184173	0.169909	0.159818	0.820557	-0.537556	-0.283001	0.163695	0.0950227	0.217894	0.207665	-0.152802	-0.0548631	0.214338	0.176394	0.220333	1.08766	0.553457	-0.301357	-0.773754	-0.233781	-0.332221	0.227072	0.217997	0.150446	0.0705778	0.299758	0.329009	0.547703	-0.0524152	0.0572301	-0.132373	-0.253188	-0.166956	0.318192	0.235345	0.31681	0.264286	0.269993	0.316797	1.16565	0.491859	0.804161	-0.257065	-0.57793	-0.777673	-0.285592	-0.372335	-0.191077	0.307667	0.226985	0.292343	0.197752	0.125346	0.120319	0.349806	0.38392	0.44259	3.4071	0.071	17.4504	0.0001	1.16322	0.312	0.465331	0.6292	0.61121	0.5389	0.483679	0.7481	0.909239	0.411	3.90734	0.024	0.388585	0.542	1.26862	0.28	0.422243	0.827	2.40045	0.042	0.038822	0.492648	0.000239947	0.896023	0.9
_____ASV38002	-0.167853	0.167853	0	0.233964	0.335706	-0.167853	-0.167853	0.348243	0	0	0.0839575	-0.167853	0.0838954	0.25181	0	0.251748	-0.167853	0.839265	-0.167853	-0.167853	-0.167853	-0.167853	0	0.678998	0	0	0	0	-0.167853	-0.167853	-0.167853	0.335768	-0.167853	0.335644	0	0	0	0.503621	0	0.503497	0.587578	-0.167853	0.587392	-0.167853	-0.167853	-0.167853	-0.167853	-0.167853	-0.167853	0.755431	0	0.755245	0	0	0	0	0	0	2	0.4961	2	0.3218	0.5	1	2	0.158	0.5	0.8299	0.5	1	0.5	0.719	2.09091	0.141	2.05882	0.237	0.875	0.556	0.8	0.568	2.2	0.054	8.06047e-05	0.76733	0.168999	0.9	0.870035
_____ASV3802	0.131321	-0.131321	0.196004	0.130177	-0.538528	0.4557	0.0828282	0.150765	0.21474	0.194535	-0.0961095	-0.0545935	0.150703	0.197034	0.19386	0.225167	-0.666202	-0.410854	0.740966	0.170434	0.319198	-0.153542	0.211804	0.217319	0.366964	0.208276	0.303927	0.236063	-0.110296	-0.105061	0.609319	-0.0819231	-0.00412626	-0.307913	0.325643	0.303965	0.370295	0.237211	0.253578	0.191468	-0.890922	-0.287088	-0.437574	0.407153	0.252528	0.707419	0.195441	-0.129221	0.182264	0.162554	0.361506	0.196758	0.212419	0.282409	0.560698	0.415406	0.371501	0.229799	1.41265	0.2356	6.88827	0.003	0.476874	0.623	1.39002	0.2606	2.20274	0.1185	0.608321	0.6621	0.0550716	0.964	1.92455	0.16	2.41321	0.148	1.91991	0.076	0.929182	0.498	1.3282	0.238	0.00604818	0.686671	0.00367236	0.9	0.9
_____ASV38092	0.00671744	-0.00671744	0.171642	0.163968	-0.00663512	0.305832	-0.299197	0.202326	0.282359	0	0.306835	-0.299197	-0.00763894	0.282808	0	0.201631	-0.299197	0.285926	0.618545	-0.00688207	-0.299197	-0.299197	0	0.394493	0.479765	0.292314	0	0	0.326956	-0.299197	-0.00760739	0.286715	-0.299197	-0.00767048	0.422311	0	0.291589	0.395022	0	0.291526	0.141199	-0.299197	0.138093	1.0785	-0.299197	0.138187	-0.299197	-0.299197	-0.299197	0.440395	0	0.437289	0.673033	0	0.437384	0	0	0	0.00343793	0.7307	2.32497	0.0693	2.33296	0.0636	2.32689	0.1086	0.00342182	0.957	1.20295	0.3092	2.28447	0.11	2.27613	0.123	0.00320331	0.72	1.82377	0.083	0.876112	0.514	1.86642	0.101	0.000246711	0.818511	0.048631	0.660137	0.834121
_____ASV38132	-0.0333561	0.0333561	0.163591	0.171824	0.611352	-0.466044	-0.145308	0.2659	0	0.176943	-0.0302751	-0.0384298	0.0687048	0.203263	0.199376	0.217364	0.617568	0.605136	-0.466044	-0.466044	-0.251592	-0.0390238	0.386781	0.382177	0	0	0.214452	0.287898	-0.238785	-0.0386211	0.177338	0.178235	-0.0382384	-0.0399279	0.227259	0.288169	0.335998	0.336486	0.288427	0.287297	0.521652	0.49588	0.816525	-0.466044	-0.466044	-0.466044	-0.146433	-0.145125	-0.144367	0.482214	0.469371	0.484789	0	0	0	0.319611	0.320919	0.321677	0.0835701	0.8512	7.66203	0.0013	0.0890529	0.9041	0.100111	0.863	0.650198	0.5289	0.0879142	0.981	0.0831607	0.919	8.99989	0.001	0.0790705	0.864	2.80645	0.011	0.284385	0.915	3.52423	0.01	0.000525009	0.82	0.00186005	0.9	0.9
_____ASV38311	0.127294	-0.127294	0.213728	0.0987099	-0.318525	-0.0412661	0.359791	0	0.138172	0.315306	-0.0879524	-0.0406995	0.128652	0.159565	0.138361	0.287907	-0.318525	-0.318525	0.124977	-0.207509	0.57543	0.144151	0	0	0.249976	0.111015	0.580705	0.264717	-0.0961366	0.125407	0.352612	-0.0797682	-0.206806	-0.0953084	0.222388	0.250115	0.561128	0.238756	0.111719	0.150495	-0.318525	-0.318525	-0.318525	-0.318525	0.180373	0.0143529	0.373192	0.0160527	0.690128	0	0	0	0	0.349654	0.21792	0.453215	0.219033	0.83313	1.10613	0.3824	2.64647	0.0509	0.295165	0.8429	0.290412	0.8153	0.332274	0.781	0.528507	0.785	0.305228	0.808	2.94419	0.033	1.16946	0.288	1.06171	0.384	0.479802	0.865	1.52704	0.155	0.000692139	0.75076	0.037751	0.9	0.9
_____ASV38431	0.0696755	-0.0696755	0.192868	0.137381	0.205138	-0.207057	0.00191918	0.285059	0	0.208976	0.00191918	-0.000984849	-0.000934336	0.208976	0.206072	0.206122	0.205188	0.205087	-0.207057	-0.207057	0.210895	-0.207057	0.412245	0.412144	0	0	0.417952	0	0.210895	-0.207057	0.205188	-0.207057	0.205087	-0.207057	0.417952	0	0.412245	0	0.412144	0	-0.207057	0.411159	0.41131	-0.207057	-0.207057	-0.207057	0.419871	-0.207057	-0.207057	0	0.618216	0.618367	0	0	0	0.626928	0	0	0.339691	0.5364	0.990774	0.7649	6.44462e-05	1	0.339445	0.674	1.33015	0.3551	1.00461	0.3827	6.44462e-05	0.886	1.02007	0.458	0.346318	0.643	0.750016	0.648	0.600026	0.706	0.600026	0.712	0.000120703	0.769935	0.338763	0.9	0.9
_____ASV38463	-0.121098	0.121098	0.119742	0.202911	-0.24084	0.12014	0.120701	0	0.249644	0.250036	-0.24084	0.119969	0.120872	0	0.249526	0.250154	-0.24084	-0.24084	0.118386	0.121893	-0.24084	0.482242	0	0	0.359227	0.362733	0	0.487518	-0.24084	-0.24084	0.118386	-0.24084	0.480778	0.123357	0	0	0.359227	0	0.486523	0.364198	-0.24084	-0.24084	-0.24084	-0.24084	0.303259	0.298	-0.24084	0.297487	0.305456	0	0	0	0	0.5441	0.53884	0	0.538327	0.546297	1.01125	0.4252	0.999962	0.5349	0.999965	0.4747	0.996682	0.3815	0.990638	0.3955	0.250076	0.8925	1.04541	0.425	1.04541	0.442	1.05671	0.354	0.62502	0.755	1.04591	0.378	1.04864	0.392	0.000161227	0.763652	0.253277	0.9	0.9
_____ASV38499	0.163664	-0.163664	0.207944	0.107601	-0.271264	0.0520571	0.219207	0	0.223598	0.270594	-0.271264	0.377532	-0.106268	0	0.30251	0.164996	-0.271264	-0.271264	0.0525765	0.0515378	0.709678	-0.271264	0	0	0.323841	0.322802	0.512306	0	-0.271264	0.703526	0.0587285	-0.271264	0.0515378	-0.271264	0	0.509081	0.329993	0	0.322802	0	-0.271264	-0.271264	-0.271264	-0.271264	0.6987	-0.271264	-0.271264	0.705161	0.223725	0	0	0	0	0.634992	0	0	0.639242	0.494989	2.0998	0.0965	1.62463	0.1595	2.97117	0.0719	2.09314	0.1232	0.694279	0.5458	0.918346	0.4661	2.87286	0.055	1.51375	0.249	1.9545	0.192	1.57222	0.14	1.83409	0.11	1.85731	0.084	0.000201449	0.544935	0.0955279	0.685871	0.849781
_____ASV38510	0.17197	-0.17197	0.201551	0.118476	-0.177449	0.25023	-0.0727812	0.14227	0.228934	0.227267	0.147704	-0.176603	0.0288987	0.262604	0.142856	0.192129	0.028273	-0.38317	0.457058	0.0434013	0.0305778	-0.17614	0.277395	0	0.358528	0.287839	0.413748	0.20703	0.457256	0.0299651	0.0286881	-0.161848	-0.38317	0.0291093	0.471144	0.278538	0.277675	0.221322	0	0.277962	-0.0749459	-0.38317	-0.0742297	0.280606	0.236533	0.233551	0.237452	-0.38317	-0.0726251	0.308224	0	0.308941	0.434543	0.405694	0.403739	0.620622	0	0.310545	1.97883	0.2212	1.10851	0.3726	0.600426	0.5521	0.0787529	0.943	0.555058	0.6188	0.178315	0.9679	0.63952	0.535	1.1995	0.319	2.16421	0.162	0.525979	0.869	0.917857	0.478	0.932417	0.474	0.000447525	0.679054	0.18845	0.9	0.9
_____ASV3852	0.115803	-0.115803	0.196125	0.130836	-0.851725	0.300886	0.55084	0.0476723	0.166204	0.223735	-0.0986499	0.197673	-0.0990227	0.177111	0.248069	0.182122	-0.880532	-0.822919	0.471267	0.130504	0.756675	0.345005	0.0576035	0.0776837	0.296965	0.148498	0.369581	0.255025	-0.0479939	0.464733	-0.0693292	-0.149306	-0.0693876	-0.128716	0.290833	0.403529	0.321126	0.21477	0.285549	0.188206	-0.938136	-0.764498	-0.852542	0.349059	0.453385	0.100214	0.293127	0.904132	0.45526	0	0.113674	0.0855937	0.238174	0.263078	0.370065	0.318178	0.558181	0.228027	1.38771	0.2456	19.3059	0.0001	1.01086	0.3748	0.551837	0.5891	0.595662	0.5618	0.303119	0.8788	0.670285	0.49	8.4049	0.001	3.18768	0.084	2.98229	0.012	0.690165	0.617	4.68591	0.001	0.00391687	0.687879	0.000239947	0.9	0.9
_____ASV38542	0.206964	-0.206964	0.232167	0	0.00878116	0.198183	-0.206964	0.215745	0.280185	0	0.211308	-0.206964	-0.00434383	0.28942	0	0.20262	0.224526	-0.206964	0.60333	-0.206964	-0.206964	-0.206964	0.431491	0	0.5463	0	0	0	0.62958	-0.206964	0.198276	-0.206964	-0.206964	-0.206964	0.564336	0	0.405241	0	0	0	0.440272	-0.206964	-0.206964	0.400616	-0.206964	0.400897	-0.206964	-0.206964	-0.206964	0.647236	0	0	0.607581	0	0.607861	0	0	0	2.9973	0.2362	0.958509	0.7615	1.02051	0.5811	0.958509	0.5131	1.02051	0.4815	0.511165	0.7459	1.05157	0.412	0.98586	0.475	3.1787	0.119	0.750337	0.67	1.50908	0.181	1.45041	0.218	0.000122796	0.686671	0.337807	0.9	0.9
_____ASV38622	-0.121351	0.121351	0.1424	0.187697	-0.11925	0.246058	-0.126809	0.177135	0.252542	0.171812	0.129243	-0.127219	-0.00202489	0.235323	0.171528	0.205898	-0.111194	-0.127305	-0.126692	0.618808	-0.126166	-0.127451	0.264053	0.247943	0.248556	0.423867	0.249082	0.247796	-0.111194	-0.375247	0.12239	0.369681	0.12081	-0.12644	0.264053	0	0.335507	0.389027	0.334442	0.248808	0.392746	-0.375247	-0.375247	0.370232	-0.00285524	0.370798	-0.375247	-0.00355309	-0.00162498	0.503102	0	0	0.488031	0.372392	0.488401	0	0.371694	0.373622	1.01501	0.4613	1.04361	0.4383	0.377862	0.6587	1.08938	0.3381	1.04113	0.3458	0.919123	0.4307	0.387905	0.671	1.093	0.38	1.06118	0.314	0.835488	0.594	0.793241	0.563	1.112	0.357	0.000363821	0.76733	0.214642	0.9	0.9
_____ASV38674	-0.0556475	0.0556475	0.150273	0.183277	0.542535	-0.271268	-0.271268	0.330797	0	0	0.0551594	-0.10932	0.0541609	0.225759	0.161947	0.225055	0.375593	0.709478	-0.271268	-0.271268	-0.271268	-0.271268	0.436114	0.512192	0	0	0	0	0.051698	0.052627	-0.271268	0.0586209	-0.271268	0.379589	0.322966	0.323895	0	0.329889	0	0.438808	0.708014	0.214574	0.705018	-0.271268	-0.271268	-0.271268	-0.271268	-0.271268	-0.271268	0.641138	0.485842	0.639129	0	0	0	0	0	0	0.242744	0.3934	5.76837	0.0045	0.234213	0.6391	0.242744	0.6882	1.60506	0.2284	0.234213	0.8563	0.210338	0.81	6.05222	0.003	0.220511	0.615	1.5836	0.139	0.705389	0.648	2.48937	0.034	0.000201767	0.754034	0.00514216	0.9	0.9
_____ASV38812	0.0365526	-0.0365526	0.17371	0.161548	-0.353275	0.121026	0.232249	0	0.19279	0.288179	0.133363	0.0287436	-0.162107	0.241318	0.225735	0.132214	-0.353275	-0.353275	0.0269146	0.215138	0.436018	0.0284793	0	0	0.256325	0.296845	0.440456	0.381754	0.0483215	0.221337	-0.160001	0.218405	-0.16385	-0.164213	0.271267	0.412874	0.193274	0.41064	0.189425	0.189062	-0.353275	-0.353275	-0.353275	0.215923	0.216837	-0.0696814	0.537442	0.222668	-0.063364	0	0	0	0.372628	0.373229	0.283594	0.614039	0.575943	0.289911	0.0865942	0.7164	2.08898	0.1325	0.484904	0.6675	0.500892	0.6271	0.43554	0.703	0.18094	0.9602	0.531579	0.599	2.41305	0.093	0.0949725	0.684	0.796666	0.62	0.410474	0.854	1.18537	0.32	0.000447935	0.81391	0.0818562	0.9	0.9
_____ASV38834	-0.0467213	0.0467213	0.156537	0.178103	0.205486	-0.111928	-0.0935572	0.262851	0.159044	0.177415	0.065487	0.205486	-0.270973	0.233061	0.262851	0	0.0469503	0.364021	-0.270973	0.0471158	0.0838582	-0.270973	0.317923	0.428113	0	0.318088	0.354831	0	0.0838582	0.0469503	-0.270973	0.0471158	0.364021	-0.270973	0.354831	0.317923	0	0.318088	0.428113	0	-0.270973	1.1584	-0.270973	0.20616	-0.270973	-0.270973	0.261274	-0.270973	-0.270973	0	0.697464	0	0.477133	0	0	0.532246	0	0	0.169887	0.798	0.823734	0.5478	1.55574	0.2315	0.977452	0.3607	0.245443	0.7153	2.90312	0.0347	1.45783	0.248	0.756843	0.517	0.155298	0.859	2.13543	0.044	0.682354	0.688	0.682354	0.667	0.000205333	0.82	0.257867	0.871055	0.9
_____ASV3888	0.00248535	-0.00248535	0.172898	0.16265	-0.400679	-0.112165	0.512844	0.117333	0.111145	0.289034	-0.283096	0.156087	0.127009	0.146778	0.18975	0.256572	-0.531098	-0.27026	-0.124145	-0.100186	0.662698	0.36299	0.152643	0.176576	0.1919	0.121687	0.397817	0.432446	-0.256352	0.26458	-0.000772823	-0.309841	0.0475939	0.254791	0.233335	0.359326	0.299087	0.18846	0.138964	0.427626	-0.501623	-0.111883	-0.588531	-0.433357	0.0512748	0.0455863	0.0856911	0.52887	0.923971	0.144324	0.268069	0.156851	0.186122	0.200417	0.157642	0.35695	0.459563	0.659249	0.00046536	0.9806	5.47624	0.0039	1.51477	0.2265	0.497109	0.6267	0.361569	0.7138	0.572301	0.7023	0.818877	0.472	4.66528	0.007	0.126953	0.744	1.91586	0.061	0.897757	0.487	2.00792	0.084	0.00485319	0.82	0.0045698	0.866718	0.9
_____ASV38927	0.00469834	-0.00469834	0.171147	0.164489	-0.240717	0.304475	-0.0637578	0	0.300968	0.176959	0.126702	-0.0636482	-0.0630542	0.254281	0.177069	0.177663	-0.240717	-0.240717	0.495529	0.113421	-0.240717	0.113201	0	0	0.496737	0.354137	0	0.353918	0.140203	-0.240717	0.114609	0.113201	0.113421	-0.240717	0.38092	0	0.355325	0.353918	0.354137	0	-0.240717	-0.240717	-0.240717	0.330663	0.290489	0.292271	0.29016	-0.240717	-0.240717	0	0	0	0.57138	0.531206	0.532988	0.530877	0	0	0.00152229	0.7601	1.77823	0.1881	0.276771	0.7619	0.778694	0.482	0.724484	0.5757	0.223506	0.9978	0.28313	0.722	1.90384	0.156	0.00156701	0.723	0.625504	0.776	0.400806	0.876	1.07369	0.399	0.000163258	0.82	0.109366	0.9	0.9
_____ASV38944	0.136982	-0.136982	0.218584	0.0865908	-0.223572	-0.0933882	0.316961	0	0.130184	0.323658	-0.0936862	0.187361	-0.0936749	0.129886	0.304286	0.129898	-0.223572	-0.223572	0.0367961	-0.223572	0.597721	0.0362	0	0	0.260369	0	0.596868	0.259773	-0.223572	0.598295	0.0362226	0.0362	-0.223572	-0.223572	0	0.597069	0.259795	0.259773	0	0	-0.223572	-0.223572	-0.223572	-0.223572	0.16698	-0.223572	0.166086	0.618676	0.16612	0	0	0	0	0.390553	0	0.389659	0.842248	0.389693	1.30394	0.3005	1.8435	0.2548	0.609862	0.6269	0.457285	0.7011	1.69465	0.2054	0.154941	0.9702	0.625205	0.648	1.96179	0.129	1.35781	0.299	0.690811	0.775	1.24655	0.269	1.24483	0.28	0.000207826	0.715407	0.140533	0.9	0.9
_____ASV39057	-0.211734	0.211734	0.113714	0.20213	0.363167	-0.234186	-0.128982	0.266568	0.140712	0.170067	0.136331	0.115201	-0.251532	0.238854	0.22851	0.123365	0.114594	0.611741	-0.374897	-0.0934744	-0.374897	0.116934	0.330016	0.420724	0	0.281423	0	0.331594	-0.374897	0.114594	-0.374897	0.64756	0.115809	-0.128167	0	0.330016	0	0.437104	0.330834	0.24673	0.36701	0.727295	-0.00480239	0.0472371	-0.374897	-0.374897	-0.00525383	-0.0067933	-0.374897	0.485726	0.537817	0.370095	0.422135	0	0	0.369644	0.368104	0	3.34403	0.0674	2.52828	0.1122	1.1826	0.3369	0.0941065	0.944	1.76634	0.1827	0.398109	0.7739	1.14621	0.327	2.54677	0.069	3.33395	0.092	1.09986	0.391	1.89684	0.105	1.74508	0.111	0.000368194	0.482883	0.0713683	0.897228	0.9
_____ASV3912	0.0604934	-0.0604934	0.188445	0.143626	-0.902654	0.426358	0.476296	0.0782412	0.176817	0.195051	0.0653605	-0.12691	0.0615498	0.213298	0.195139	0.209756	-0.957625	-0.847684	0.389092	0.463624	0.750013	0.20258	0.123342	0.0991822	0.270826	0.239043	0.321161	0.205745	0.29228	-0.228881	0.118081	-0.161559	-0.0249393	0.00501854	0.351684	0.290328	0.34381	0.239191	0.270294	0.255349	-0.765557	-1.09472	-0.84769	0.626148	0.143735	0.509191	0.335491	0.570251	0.523148	0.172593	0.0819133	0.124329	0.38019	0.279214	0.259953	0.346619	0.277445	0.416519	0.394737	0.5321	21.9947	0.0001	0.434467	0.6435	1.22884	0.2979	0.972755	0.3812	0.430593	0.7919	0.0938372	0.904	4.52456	0.009	0.702493	0.411	1.21103	0.307	0.264397	0.944	2.29553	0.052	0.00517671	0.769935	0.000239947	0.9	0.9
_____ASV392	0.0507644	-0.0507644	0.167402	0.167865	-0.91399	0.0723476	0.841643	0.00633238	0.112787	0.220262	-0.0517922	0.0489519	0.00284027	0.197045	0.193367	0.228439	-0.913985	-0.913995	0.138127	0.00656871	0.928152	0.755133	0.00916005	0.00915316	0.17442	0.148282	0.285831	0.346154	0.0143357	0.11434	0.0236179	-0.11792	-0.0164358	-0.0179374	0.290266	0.278942	0.323846	0.27806	0.278884	0.336556	-0.907224	-0.927572	-0.907176	-0.0778133	0.252649	0.0422074	0.829661	0.821779	0.873489	0.0133209	0	0.0133525	0.17577	0.18935	0.225052	0.36881	0.3244	0.486564	0.307108	0.5874	30.7656	0.0001	0.101033	0.906	0.0810295	0.9166	0.0267954	0.974	0.140801	0.9676	0.0712825	0.938	18.7976	0.001	0.298246	0.59	4.01721	0.002	0.105631	0.993	7.67884	0.001	0.0328481	0.781966	0.000239947	0.9	0.9
_____ASV39256	0.114695	-0.114695	0.216834	0.0926318	-0.177242	-0.240585	0.417827	0.0633436	0	0.33636	0.166053	-0.115115	-0.0509381	0.302858	0.125471	0.138814	-0.240585	-0.113898	-0.240585	-0.240585	0.825254	0.0103992	0	0.126687	0	0	0.616399	0.250984	0.321706	0.0103558	0.0120218	0.0103992	-0.240585	-0.113898	0.562291	0.250941	0.252607	0.250984	0	0.126687	-0.240585	-0.240585	-0.0505543	-0.240585	-0.240585	-0.240585	0.979329	0.135826	0.138325	0	0	0.190031	0	0	0	0.873153	0.376412	0.37891	0.907238	0.4403	3.03307	0.0323	0.499079	0.7028	1.50053	0.237	0.0513825	0.9766	0.702583	0.6742	0.513901	0.659	3.37867	0.019	0.946435	0.402	1.33766	0.19	0.401632	0.938	2.26872	0.032	0.000230087	0.76733	0.0260064	0.9	0.9
_____ASV393	0.109841	-0.109841	0.18381	0.147898	-0.53638	0.475279	0.0611017	0.0731432	0.162825	0.272523	0.259728	-0.122204	-0.137524	0.228727	0.194987	0.184072	-0.55433	-0.518431	0.573237	0.37732	0.310617	-0.188414	0.0755804	0.128846	0.243413	0.223324	0.440741	0.324047	0.486247	-0.013938	-0.142785	0.0332088	-0.230471	-0.132262	0.368072	0.313987	0.261465	0.271976	0.241399	0.270779	-0.43042	-0.532411	-0.64631	0.905131	0.163457	0.357248	0.304474	0.00234085	-0.12351	0.0919763	0.141837	0.144309	0.227414	0.243521	0.328688	0.57243	0.507381	0.364889	0.907366	0.3501	6.48432	0.0025	1.26979	0.2901	0.450991	0.6386	0.336731	0.7165	0.234208	0.9207	0.824462	0.451	9.23076	0.002	0.611341	0.426	3.07611	0.003	0.663558	0.681	5.13934	0.001	0.0365276	0.738296	0.00316082	0.896023	0.9
_____ASV39343	0.00435	-0.00435	0.170887	0.164759	0.304044	-0.0632879	-0.240756	0.30069	0.177469	0	-0.0519993	0.113853	-0.0618539	0.188757	0.245235	0.178902	0.494563	0.113526	-0.240756	0.114181	-0.240756	-0.240756	0.495966	0.354282	0	0.354937	0	0	0.136758	-0.240756	0.117049	-0.240756	0.468463	-0.240756	0.377514	0	0.357805	0	0.478156	0	0.325515	0.290667	0.295951	-0.240756	0.291649	-0.240756	-0.240756	-0.240756	-0.240756	0.566271	0.531423	0.536707	0	0.532406	0	0	0	0	0.00130491	0.7344	1.77472	0.22	0.224034	1	0.778514	0.4505	2.22198	0.1173	0.251321	0.8863	0.228827	0.838	1.89991	0.152	0.00134326	0.682	0.625349	0.766	1.02349	0.422	1.07199	0.398	0.00016327	0.818537	0.12443	0.9	0.9
_____ASV39442	0.120808	-0.120808	0.202748	0.120036	-0.240844	-0.240844	0.481688	0	0	0.336885	-0.0603139	0.119577	-0.0592627	0.18053	0.249254	0.181581	-0.240844	-0.240844	-0.240844	-0.240844	0.844113	0.119264	0	0	0	0	0.566604	0.360108	0.120216	0.119889	0.122319	-0.240844	0.119264	-0.240844	0.361061	0.360734	0.363163	0	0.360108	0	-0.240844	-0.240844	-0.240844	-0.240844	-0.240844	-0.240844	0.300747	0.840418	0.3039	0	0	0	0	0	0	0.541591	0.707853	0.544744	1.00641	0.3308	3.99996	0.0334	0.246505	1	1.00641	0.3131	0.250308	0.8184	0.246505	1	0.251957	0.806	4.59994	0.007	1.05158	0.38	1.27555	0.258	0.400008	0.86	2.55266	0.022	0.000162521	0.730949	0.0267049	0.9	0.9
_____ASV39531	0.0909183	-0.0909183	0.177778	0.155795	0.255085	-0.171075	-0.0840101	0.240348	0.197455	0.165708	-0.0846771	0.0894082	-0.00473102	0.210805	0.191014	0.216882	0.253149	0.257022	0.0970316	-0.439182	-0.0774252	-0.0905951	0.295211	0.392966	0.387264	0	0.244106	0.235017	0.0957293	0.443337	-0.266311	-0.265084	-0.26452	0.256849	0.386791	0.315115	0.172871	0.174098	0.174661	0.39291	-0.17998	0.342798	0.602438	0.103983	-0.178027	-0.439182	-0.178034	0.103453	-0.177449	0.259201	0.381571	0.55791	0.543165	0.261155	0	0.261147	0.355578	0.261733	0.586369	0.4047	1.19874	0.3549	0.179545	0.8413	0.557203	0.5717	2.38154	0.1023	0.930784	0.4655	0.178017	0.853	1.22441	0.322	0.59174	0.453	0.803948	0.6	1.17294	0.34	0.821483	0.524	0.000610529	0.75701	0.181058	0.9	0.9
_____ASV39902	-0.0687727	0.0687727	0.160829	0.173819	0.316865	-0.294795	-0.0220696	0.291351	0	0.188607	-0.0223353	0.0442385	-0.0219032	0.188423	0.239533	0.188722	0.383272	0.250457	-0.294795	-0.294795	-0.294795	0.250656	0.468014	0.367609	0	0	0	0.367743	-0.294795	0.383272	-0.294795	0.250125	-0.294795	0.250989	0	0.468014	0	0.367385	0	0.367967	0.113954	0.722306	0.114334	-0.294795	-0.294795	-0.294795	0.113835	-0.294795	0.114751	0.408749	0.683404	0.409129	0	0	0	0.40863	0	0.409546	0.367791	0.5334	2.43389	0.0734	0.0380473	0.883	0.837243	0.4392	3.23309	0.0455	0.754588	0.586	0.0342696	0.922	2.3385	0.082	0.337359	0.545	0.912434	0.484	1.30729	0.265	1.30729	0.289	0.000261901	0.769935	0.0509517	0.9	0.9
_____ASV39928	0.269009	-0.269009	0.220542	0.0597921	-0.328801	0.297594	0.0312073	0	0.240922	0.248971	-0.0603058	-0.2391	0.299406	0.196766	0.0897012	0.274443	-0.328801	-0.328801	0.744612	-0.149425	0.391216	-0.328801	0	0	0.417396	0.179376	0.485439	0	0.208189	-0.149399	0.748236	-0.328801	-0.328801	-0.149425	0.385745	0.179402	0.496152	0	0	0.179376	-0.328801	-0.328801	-0.328801	-0.0612651	-0.0596974	1.01374	0.209149	-0.328801	0.213274	0	0	0	0.267536	0.269103	0.564136	0.537949	0	0.542075	5.91682	0.0122	2.69334	0.0746	2.05019	0.1262	1.53079	0.2314	0.878775	0.4259	1.1637	0.3417	1.84854	0.158	2.46996	0.081	5.54378	0.011	2.19355	0.025	2.25739	0.067	2.86165	0.021	0.000443042	0.268195	0.051631	0.776108	0.9
_____ASV39993	0.00232187	-0.00232187	0.16884	0.166859	0.249123	-0.281805	0.0326826	0.263678	0	0.229999	-0.0648089	-0.072228	0.137037	0.150132	0.209577	0.24685	0.570576	-0.0723308	-0.281805	-0.281805	-0.281805	0.347171	0.477575	0.209475	0	0	0	0.450815	-0.0587136	0.137349	-0.0716701	-0.0709042	-0.281805	0.345744	0.223092	0.419155	0.210135	0.210901	0	0.45027	0.0528323	0.346927	0.347609	-0.281805	-0.281805	-0.281805	0.0345464	-0.281805	0.345307	0.334638	0.628732	0.412049	0	0	0	0.316352	0	0.627112	0.000364288	0.875	1.60534	0.2146	0.317547	0.8082	2.2774	0.1091	0.985455	0.424	0.318803	0.9175	0.331987	0.782	1.7465	0.185	0.000382693	0.883	0.655601	0.762	0.537333	0.799	1.74134	0.109	0.00032339	0.82	0.121891	0.9	0.834121
_____ASV40057	NA	NA	NA	NA	NA	NA	NA	NA	NA	NA	NA	NA	NA	NA	NA	NA	NA	NA	NA	NA	NA	NA	NA	NA	NA	NA	NA	NA	NA	NA	NA	NA	NA	NA	NA	NA	NA	NA	NA	NA	NA	NA	NA	NA	NA	NA	NA	NA	NA	NA	NA	NA	NA	NA	NA	NA	NA	NA	NA	NA	NA	NA	NA	NA	NA	NA	NA	NA	NA	NA	NA	NA	NA	NA	NA	NA	NA	NA	NA	NA	NA	NA	0	NA	NA	NA	NA
_____ASV40111	0.00075785	-0.00075785	0.16838	0.167324	0.481675	-0.240838	-0.240838	0.336886	0	0	-0.0583649	-0.0609171	0.119282	0.182473	0.17992	0.249053	0.483949	0.479402	-0.240838	-0.240838	-0.240838	-0.240838	0.488665	0.485601	0	0	0	0	0.124108	0.119003	-0.240838	-0.240838	-0.240838	0.479402	0.364945	0.359841	0	0	0	0.485601	0.30658	0.298924	0.839521	-0.240838	-0.240838	-0.240838	-0.240838	-0.240838	-0.240838	0.547418	0.539761	0.707286	0	0	0	0	0	0	4.74654e-05	0.7619	4.79357	0.0161	0.294013	0.5988	4.74654e-05	0.9746	2.69077	0.0771	0.294013	0.7992	0.25074	0.784	4.59966	0.011	4.07698e-05	0.784	1.27438	0.258	1.04333	0.444	1.7599	0.111	0.000160515	0.82	0.014698	0.9	0.9
_____ASV40149	0.177446	-0.177446	0.203023	0.115463	0.446025	-0.383405	-0.0626203	0.286345	0	0.177253	0.0469255	0.233213	-0.280138	0.200903	0.267815	0.103266	0.65758	0.23447	-0.383405	-0.383405	0.258164	-0.383405	0.480232	0.322677	0	0	0.335675	0	0.270502	0.43871	-0.176872	-0.17665	0.0277161	-0.383405	0.34198	0.46415	0.206532	0.206754	0.277178	0	0.562787	1.15869	-0.383405	-0.383405	-0.383405	-0.383405	-0.0386059	-0.0756491	-0.073606	0.462007	0.649604	0	0	0	0	0.344799	0.307755	0.309799	2.50703	0.0955	4.64265	0.0124	1.79236	0.1645	0.70592	0.4896	0.111701	0.8679	1.78073	0.1407	1.65051	0.187	4.62727	0.008	2.30887	0.16	4.10606	0.001	1.15458	0.329	2.66872	0.03	0.000448475	0.543338	0.0118609	0.823336	0.9
_____ASV40160	-0.117851	0.117851	0	0.235702	0.235702	-0.117851	-0.117851	0.353553	0	0	-0.117851	0.235702	-0.117851	0	0.353553	0	-0.117851	0.589256	-0.117851	-0.117851	-0.117851	-0.117851	0	0.707107	0	0	0	0	-0.117851	-0.117851	-0.117851	-0.117851	0.589256	-0.117851	0	0	0	0	0.707107	0	-0.117851	0.942809	-0.117851	-0.117851	-0.117851	-0.117851	-0.117851	-0.117851	-0.117851	0	1.06066	0	0	0	0	0	0	0	1	1	1	1	1	1	1	1	1	1	1	1	1	0.514	1	0.503	1	0.554	1	0.485	1	0.489	1	0.465	8.03058e-05	0.82	0.4	0.9	0.9
_____ASV40206	0.0344339	-0.0344339	0.186495	0.146633	0.661036	-0.382826	-0.278211	0.298233	0	0.104615	-0.382826	0.451976	-0.0691506	0	0.288472	0.173048	0.868953	0.453119	-0.382826	-0.382826	-0.382826	-0.173596	0.486854	0.35645	0	0	0	0.20923	-0.382826	0.451501	0.0346265	-0.382826	0.452452	-0.172928	0	0.470256	0.281446	0	0.356164	0.209898	-0.382826	1.80773	0.558199	-0.382826	-0.382826	-0.382826	-0.382826	-0.0689805	-0.382826	0	0.566447	0.459176	0	0	0	0	0.313845	0	0.13992	0.5601	12.999	0.0001	6.99429	0.002	0.995521	0.4115	0.141861	0.86	4.63489	0.0022	4.71388	0.014	9.92506	0.001	0.0842688	0.818	2.89284	0.012	1.86591	0.118	4.2079	0.001	0.000440982	0.775569	0.000239947	0.199039	0.9
_____ASV40233	-0.187593	0.187593	0.131255	0.192641	-0.421585	0.499789	-0.0782039	0	0.271814	0.189437	-0.0709147	0.149871	-0.0789564	0.193579	0.232282	0.189022	-0.421585	-0.421585	0.280391	0.719186	-0.421585	0.265177	0	0	0.366856	0.406976	0	0.358654	-0.176801	0.0356075	-0.421585	0.0349718	0.264135	0.263672	0.244783	0.308241	0	0.30781	0.35811	0.357867	-0.421585	-0.421585	-0.421585	0.630425	0.606302	0.262638	-0.421585	0.264896	-0.0779229	0	0	0	0.513783	0.50156	0.447934	0	0.449415	0.343662	2.86132	0.0778	5.87639	0.0043	0.457011	0.6332	0.819485	0.4322	0.489056	0.5889	0.494865	0.7381	0.397827	0.693	5.92567	0.005	2.59052	0.137	1.76003	0.1	0.831889	0.545	3.35608	0.007	0.000444943	0.506335	0.00495175	0.9	0.9
_____ASV40267	-0.120716	0.120716	0.12013	0.202695	0.30073	-0.240845	-0.0598846	0.298775	0	0.18096	0.119843	0.121003	-0.240845	0.249439	0.250241	0	0.119544	0.481916	-0.240845	-0.240845	-0.240845	0.121076	0.360389	0.487286	0	0	0	0.361921	0.119544	-0.240845	-0.240845	0.120141	0.48285	-0.240845	0.360389	0	0	0.360986	0.487915	0	0.841218	0.301817	-0.240845	-0.240845	-0.240845	-0.240845	-0.240845	0.302036	-0.240845	0.708377	0.542662	0	0	0	0	0	0.542881	0	1.00487	0.3314	1.74728	0.328	1	0.4288	0.251217	0.7445	1.00238	0.3299	0.997744	0.5745	1.04546	0.431	1.86903	0.154	1.04994	0.387	1.27659	0.271	1.0498	0.389	1.04804	0.44	0.000160387	0.730949	0.170245	0.9	0.9
_____ASV40268	-0.202967	0.202967	0.08107	0.217768	-0.284037	0.0808966	0.20314	0	0.201327	0.287236	-0.0411207	-0.0396454	0.0807661	0.167992	0.169012	0.267229	-0.284037	-0.284037	-0.284037	0.44583	-0.040827	0.447108	0	0	0	0.381164	0.24321	0.524447	-0.040827	-0.284037	-0.284037	-0.0414144	0.204746	0.445569	0.24321	0	0	0.242623	0.329538	0.523862	-0.284037	-0.284037	-0.284037	0.0798969	0.0826011	0.0801919	0.080778	0.0824997	0.446143	0	0	0	0.363934	0.366638	0.364229	0.364815	0.366537	0.73018	2.78039	0.1509	1.44532	0.2886	0.110078	0.9678	0.777397	0.5247	0.778657	0.5137	0.111033	0.9853	0.114501	0.909	1.56645	0.224	3.0518	0.102	0.444365	0.936	0.970428	0.455	1.60766	0.143	0.000282179	0.616319	0.155579	0.9	0.9
_____ASV40275	0.0825155	-0.0825155	0.182357	0.150685	0.297907	0.0526956	-0.350603	0.263713	0.223058	0	0.0607306	-0.0941531	0.0334225	0.227351	0.177351	0.211865	0.692741	-0.0969264	-0.0945916	0.199983	-0.350603	-0.350603	0.445113	0.253676	0.256011	0.372264	0	0	0.177771	-0.0939956	0.163771	-0.0563094	-0.0943106	-0.0969264	0.356446	0.256607	0.346795	0.294293	0.256292	0.253676	0.441957	0.034308	0.417456	0.0908372	0.0338355	0.033414	-0.350603	-0.350603	-0.350603	0.519202	0.384911	0.502841	0.44144	0.384438	0.384017	0	0	0	0.482481	0.5799	2.53268	0.0823	0.161447	0.7773	1.8561	0.1623	0.121206	0.9036	0.12932	0.9748	0.16016	0.79	2.69634	0.068	0.486689	0.544	0.726978	0.702	0.200943	0.958	2.01647	0.088	0.000329275	0.779909	0.0560382	0.9	0.870977
_____ASV40377	0.268525	-0.268525	0.202076	0.106744	0.382294	-0.191568	-0.190726	0.261252	0.159143	0.159727	-0.307172	0.267676	0.0394951	0.114516	0.248969	0.215031	0.956578	-0.191991	0.038552	-0.421687	-0.189554	-0.191898	0.415567	0.229697	0.310294	0	0.232133	0.22979	-0.192656	0.497554	0.500677	-0.421687	0.037799	-0.421687	0.229031	0.391967	0.393306	0	0.309785	0	-0.0781405	0.956005	0.269016	-0.421687	-0.0759729	-0.0770427	-0.421687	-0.0770028	-0.0734882	0.343547	0.520719	0.452178	0	0.345714	0.344644	0	0.344684	0.348199	5.88343	0.0177	2.98123	0.0597	2.27873	0.1047	2.26345	0.111	0.847622	0.4198	0.477634	0.7372	2.07147	0.113	2.76119	0.065	5.52229	0.017	1.92609	0.053	2.34463	0.05	5.64938	0.003	0.000442287	0.316523	0.0430036	0.737412	0.837416
_____ASV4038	0.0270165	-0.0270165	0.204666	0.120081	-0.542856	0.148236	0.39462	0.0939703	0.149115	0.277522	-0.116262	0.267071	-0.150809	0.169269	0.269413	0.150699	-0.391156	-0.694556	-0.0279914	0.324463	0.500197	0.289044	0.149789	0.10152	0.237635	0.17569	0.533297	0.1888	-0.194964	0.447807	-0.171793	-0.0375605	0.0863355	-0.129825	0.242891	0.510671	0.23641	0.244328	0.191849	0.197483	-0.758771	-0.369845	-0.499952	0.335517	0.154679	-0.0454887	0.0744676	1.01638	0.0930139	0.13785	0.182229	0.153732	0.302059	0.153778	0.30645	0.280816	0.720169	0.280747	0.0589501	0.8284	6.35881	0.0008	1.44822	0.2464	0.848382	0.4566	0.499534	0.6493	0.916069	0.4812	0.121052	0.938	1.91378	0.125	0.0749929	0.837	0.958784	0.519	0.303107	0.97	1.26115	0.264	0.00530685	0.82	0.00125067	0.881416	0.9
_____ASV40433	0.240829	-0.240829	0.230293	0	-0.240829	0.122594	0.118235	0	0.251354	0.248317	-0.240829	0.12223	0.118599	0	0.251106	0.248568	-0.240829	-0.240829	0.486017	-0.240829	0.477298	-0.240829	0	0	0.490091	0	0.484164	0	-0.240829	0.485289	0.478026	-0.240829	-0.240829	-0.240829	0	0.489608	0.484654	0	0	0	-0.240829	-0.240829	-0.240829	-0.240829	0.311534	0.297077	-0.240829	0.295985	0.299548	0	0	0	0	0.552363	0.537906	0	0.536813	0.540377	3.99948	0.1181	0.999978	0.4768	0.999945	0.533	0.999978	0.3805	0.999945	0.3809	0.250169	0.8963	1.04539	0.404	1.04542	0.43	4.37436	0.044	0.625065	0.768	1.7598	0.12	1.75983	0.113	0.0001615	0.578373	0.230079	0.9	0.9
_____ASV4046	-0.127028	0.127028	0.158471	0.17411	-0.656633	0.604615	0.0520184	0.112493	0.226882	0.172439	0.21997	-0.229202	0.00923158	0.228455	0.180141	0.198971	-0.901653	-0.411613	0.496867	0.712362	0.0237018	0.080335	0.0939859	0.182127	0.287486	0.361252	0.237134	0.260708	-0.169838	-0.0458977	-0.165348	0.609779	-0.412506	0.183811	0.322316	0.273907	0.244752	0.294518	0.2336	0.316402	-0.409434	-0.936633	-0.623832	1.05929	0.431527	0.323024	0.0100529	-0.182501	0.328503	0.210511	0.104424	0.222341	0.432275	0.345967	0.394597	0.34606	0.234741	0.314981	1.55881	0.2234	12.8713	0.0001	1.62625	0.2016	0.387021	0.6888	2.6988	0.0777	0.769485	0.5491	0.83853	0.455	4.93463	0.011	0.563409	0.469	2.48204	0.022	0.401955	0.846	2.98334	0.019	0.00358869	0.682109	0.000239947	0.854785	0.9
_____ASV40528	-0.0681956	0.0681956	0.138862	0.191835	-0.00154943	-0.207058	0.208607	0.205509	0	0.28746	0.0012355	-0.207058	0.205822	0.208293	0	0.285536	-0.207058	0.203959	-0.207058	-0.207058	0.209529	0.207686	0	0.411017	0	0	0.416587	0.414744	0.209529	-0.207058	-0.207058	-0.207058	-0.207058	0.618703	0.416587	0	0	0	0	0.556735	-0.207058	-0.207058	0.409468	-0.207058	-0.207058	-0.207058	0.417822	-0.207058	0.415058	0	0	0.616526	0	0	0	0.62488	0	0.622116	0.325415	1	1.00751	0.3845	0.994038	0.7708	0.329832	0.8703	2.33128	0.178	0.499251	0.8418	1.02353	0.423	1.03781	0.401	0.331695	0.684	0.750012	0.667	1.48465	0.2	0.600019	0.73	0.000121099	0.82	0.192642	0.9	0.9
_____ASV4056	-0.0163935	0.0163935	0.140223	0.191498	0.0223093	-0.407165	0.384856	0.178546	0.144481	0.2494	-0.205935	0.212409	-0.00647395	0.169018	0.215495	0.223183	0.0514408	-0.00682208	-0.208723	-0.605607	0.108102	0.661609	0.189009	0.312142	0.239643	0.150682	0.298905	0.396031	-0.255455	0.321617	-0.115342	-0.156416	0.103202	0.102394	0.191725	0.27599	0.241427	0.286808	0.340376	0.384523	-0.0505034	0.0984356	0.0189959	-0.427609	-0.148257	-0.645629	-0.139693	0.687049	0.607211	0.221231	0.272317	0.43537	0.254761	0.304482	0.174333	0.395786	0.488116	0.398495	0.0191907	0.9048	3.74174	0.0305	1.04219	0.3586	1.38073	0.264	0.302587	0.7379	0.572519	0.6888	0.39063	0.685	2.17382	0.124	0.525291	0.479	0.452554	0.904	0.792198	0.57	0.937629	0.454	0.0046246	0.82	0.0248824	0.9	0.9
_____ASV40632	-0.0407503	0.0407503	0.136297	0.194107	0.567738	-0.283869	-0.283869	0.328027	0	0	0.202271	-0.162622	-0.0396491	0.287054	0.121247	0.168894	0.445487	0.689989	-0.283869	-0.283869	-0.283869	-0.283869	0.380899	0.5497	0	0	0	0	-0.0416615	-0.0413749	-0.0392143	0.446204	-0.283869	-0.0400839	0.242208	0.242494	0.244655	0.524499	0	0.243785	1.17455	0.0798721	0.448791	-0.283869	-0.283869	-0.283869	-0.283869	-0.283869	-0.283869	0.780807	0.363741	0.47964	0	0	0	0	0	0	0.13152	0.5653	6.38212	0.0017	0.909905	0.3646	0.13152	0.834	0.913744	0.413	0.909905	0.5111	0.823056	0.457	6.73998	0.002	0.118077	0.749	2.39677	0.021	0.67114	0.697	2.67464	0.016	0.000281539	0.77629	0.00231371	0.9	0.9
_____ASV40788	0.192175	-0.192175	0.232892	0	-0.105752	0.216374	-0.110622	0.0864233	0.333841	0.0815527	-0.105752	-0.192175	0.297926	0.0864233	0	0.339416	-0.0193283	-0.192175	0.624922	-0.192175	-0.0290694	-0.192175	0.172847	0	0.660086	0	0.163105	0	-0.0193283	-0.192175	0.788028	-0.192175	-0.192175	-0.192175	0.172847	0	0.661881	0	0	0	0.067095	-0.192175	-0.192175	-0.192175	-0.192175	1.03347	-0.192175	-0.192175	0.0524834	0.25927	0	0	0	0	0.9775	0	0	0.244658	3.01717	0.0283	0.956375	0.4941	1.86371	0.0834	0.956375	0.525	1.86371	0.0927	1.5331	0.1101	1.67367	0.13	0.839037	0.571	2.72359	0.054	1.34772	0.165	1.97218	0.029	1.22523	0.241	0.000284641	0.377091	0.236837	0.707725	0.9
_____ASV40811	0.00567805	-0.00567805	0.17112	0.164515	0.287139	-0.299133	0.0119933	0.273353	0	0.215453	0.157179	-0.151299	-0.00587977	0.252127	0.147833	0.202805	-0.0069524	0.581231	-0.299133	-0.299133	0.323119	-0.299133	0.29218	0.459759	0	0	0.420143	0	0.0274525	-0.00346594	-0.0069524	0.286906	-0.299133	-0.00480714	0.326585	0.295667	0.29218	0.39511	0	0.294325	0.579925	-0.299133	0.580626	-0.299133	-0.299133	-0.299133	0.190745	0.144367	-0.299133	0.575483	0	0.575942	0	0	0	0.489878	0.4435	0	0.00241522	0.7755	2.14842	0.1208	0.594702	0.4716	2.28726	0.1174	0.481793	0.6824	1.0799	0.3964	0.564565	0.565	2.13064	0.126	0.00228868	0.805	1.20532	0.284	0.396715	0.883	1.80209	0.116	0.000246276	0.82	0.0758541	0.9	0.843204
_____ASV4083	0.0601023	-0.0601023	0.188057	0.144144	0.292702	0.0216017	-0.314304	0.186494	0.24953	0.153419	-0.199313	-0.105002	0.304316	0.150567	0.121307	0.291555	-0.104764	0.690168	0.351446	-0.308242	-0.0663753	-0.562233	0.147946	0.307949	0.47423	0.125329	0.281343	0.0899928	-0.29233	-0.0481235	0.52076	-0.106297	-0.161881	0.0878716	0.131155	0.217972	0.491138	0.275733	0.11592	0.325174	0.327263	-0.0630853	0.613928	-0.194744	-0.361669	0.621219	-0.73046	0.109747	-0.322199	0.330687	0.150205	0.421808	0.164725	0.151126	0.69624	0.0840216	0.288793	0.301846	0.326222	0.5854	2.78345	0.065	2.15778	0.1223	4.77747	0.0082	0.720946	0.5141	1.77406	0.1357	4.24364	0.013	0.203724	0.849	0.0773726	0.8	1.37226	0.203	2.0847	0.053	1.37899	0.207	0.00390964	0.781387	0.0461572	0.768775	0.359339
_____ASV4118	0.0136942	-0.0136942	0.146455	0.186787	-0.205457	-0.157715	0.363172	0.169212	0.155476	0.259165	-0.0232934	-0.0799379	0.103231	0.16135	0.167963	0.271317	-0.204584	-0.20633	0.123739	-0.43917	0.121927	0.604417	0.226377	0.261706	0.265245	0.127781	0.276841	0.440062	0.0761674	-0.0759617	0.040877	-0.122754	-0.0839141	0.165586	0.232227	0.299095	0.245357	0.230523	0.168865	0.496919	-0.446418	-0.35953	0.189577	-0.222545	0.110002	-0.360603	0.599083	0.00971423	0.480719	0.195726	0.217169	0.403469	0.192696	0.371039	0.216225	0.307563	0.275291	0.681114	0.013152	0.8941	2.32583	0.105	0.205597	0.8251	1.59965	0.209	0.154685	0.8684	0.967295	0.4446	1.59521	0.207	1.83028	0.165	0.0764368	0.81	1.26117	0.285	0.896149	0.485	1.42235	0.23	0.00467245	0.82	0.067755	0.9	0.9
_____ASV41274	-0.148114	0.148114	0.118877	0.202395	-0.257594	0.0470691	0.210525	0.102282	0.189741	0.277942	-0.145357	-0.104207	0.249564	0.148614	0.180701	0.26417	-0.155312	-0.359876	-0.155832	0.24997	-0.133198	0.554247	0.204564	0	0.204044	0.318485	0.226678	0.500189	-0.133198	-0.155832	-0.155312	-0.157516	-0.0525827	0.65444	0.226678	0.204044	0.204564	0.20236	0.307293	0.469234	-0.359876	-0.359876	-0.0530301	-0.359876	-0.0538099	0.554893	0.283682	0.101064	0.246829	0	0	0.306846	0	0.306066	0.446368	0.422209	0.46094	0.606705	1.66207	0.2235	1.4255	0.2464	1.19037	0.3447	1.31276	0.2916	1.27439	0.3023	0.488836	0.7482	1.13556	0.359	1.36876	0.297	1.5927	0.226	0.838194	0.579	1.2773	0.268	1.39449	0.208	0.000426872	0.682109	0.136671	0.9	0.9
_____ASV41281	-0.0544059	0.0544059	0.151143	0.182581	0.54255	-0.271275	-0.271275	0.330796	0	0	-0.271275	0.37917	-0.107895	0	0.303272	0.163379	0.379332	0.705767	-0.271275	-0.271275	-0.271275	-0.271275	0.438639	0.510246	0	0	0	0	-0.271275	0.379332	-0.271275	-0.271275	0.379009	0.0554841	0	0.438639	0	0	0.438421	0.326759	-0.271275	1.68006	0.218864	-0.271275	-0.271275	-0.271275	-0.271275	-0.271275	-0.271275	0	0.737536	0.490138	0	0	0	0	0	0	0.274057	0.3719	6.81346	0.0029	3.53375	0.0172	0.274057	0.6802	0.274872	0.6726	3.53375	0.0098	2.89468	0.061	6.0526	0.005	0.210751	0.667	15.8544	0.001	1.24884	0.284	2.48177	0.034	0.000200729	0.747339	0.00357462	0.478871	0.9
_____ASV4130	0.102877	-0.102877	0.174328	0.159229	0.240317	0.540461	-0.780778	0.173993	0.207105	0.117223	-0.202558	0.0965642	0.105994	0.178139	0.20531	0.228166	0.469982	0.0106518	0.638007	0.442915	-0.799359	-0.762197	0.256398	0.226425	0.303795	0.292143	0.140612	0.193981	-0.104614	0.112847	0.300398	-0.300502	0.0802817	-0.0884094	0.266294	0.262211	0.378092	0.245046	0.327826	0.260536	-0.271218	0.403841	0.588328	0.512035	0.593817	0.515531	-0.848492	-0.707966	-0.785876	0.238147	0.319051	0.285307	0.336742	0.317866	0.4558	0.0972981	0.267187	0.230601	0.980171	0.3278	14.8097	0.0001	0.950652	0.3932	0.476266	0.6243	0.245423	0.7782	0.614691	0.6514	1.13169	0.335	3.72457	0.025	0.85169	0.356	1.09802	0.374	0.553332	0.747	1.32711	0.247	0.00645972	0.730887	0.000239947	0.9	0.9
_____ASV4138	0.0412944	-0.0412944	0.200652	0.126453	-0.645364	0.000887309	0.644476	0	0.149132	0.264982	-0.0087113	-0.13707	0.145781	0.173878	0.164613	0.263719	-0.645364	-0.645364	-0.139973	0.141748	0.90922	0.379732	0	0	0.137597	0.265452	0.501047	0.172736	-0.0668055	-0.0897369	0.280426	0.0493829	-0.184403	0.0111373	0.275338	0.308477	0.453345	0.223621	0.133235	0.286389	-0.645364	-0.645364	-0.645364	-0.0350786	-0.219953	0.257694	0.654308	0.454107	0.825014	0	0	0	0.0763522	0.139282	0.421217	0.413985	0.39986	0.592458	0.148458	0.7181	12.0702	0.0001	0.582094	0.578	1.23069	0.3151	0.270306	0.7803	0.156216	0.9657	0.771851	0.486	6.45996	0.001	0.561486	0.485	2.27709	0.022	0.50951	0.836	4.22538	0.002	0.00439687	0.814265	0.000239947	0.9	0.9
_____ASV41472	0.00274334	-0.00274334	0.169413	0.166277	0.598638	-0.299319	-0.299319	0.324425	0	0	0.303747	-0.299319	-0.00442768	0.281286	0	0.203945	0.606868	0.590408	-0.299319	-0.299319	-0.299319	-0.299319	0.473491	0.464689	0	0	0	0	0.309277	-0.299319	-0.00172854	0.298216	-0.299319	-0.00712682	0.410565	0	0.29759	0.40287	0	0.292192	1.50988	-0.299319	0.585355	-0.299319	-0.299319	-0.299319	-0.299319	-0.299319	-0.299319	0.684239	0	0.579187	0	0	0	0	0	0	0.000650221	0.8191	7.74052	0.0018	2.61891	0.0548	0.000650221	0.977	0.000220289	0.996	2.61891	0.036	2.25994	0.089	7.66095	0.001	0.000534237	0.849	10.8707	0.001	0.864864	0.494	2.9316	0.017	0.000244056	0.82	0.00242254	0.637999	0.9
_____ASV4148	0.0390321	-0.0390321	0.177488	0.157353	-0.654187	0.871813	-0.217627	0.10221	0.18868	0.169893	-0.0605864	0.0703653	-0.00977889	0.158395	0.212989	0.240397	-0.497165	-0.811209	1.05744	0.686191	-0.443175	0.00792163	0.1811	0.0800443	0.3116	0.213342	0.171021	0.286715	0.103686	0.137565	-0.124154	-0.224859	0.00316596	0.104597	0.243232	0.343294	0.346419	0.202112	0.266521	0.345379	-0.452643	-0.621585	-0.888331	0.723042	0.566477	1.32592	-0.452159	0.266204	-0.466925	0.255602	0.13439	0.0761397	0.172735	0.415915	0.319617	0.143346	0.383505	0.258286	0.207114	0.6535	27.9907	0.0001	0.19752	0.8235	2.38841	0.1034	0.906584	0.4149	2.80643	0.0355	1.01687	0.366	4.09309	0.021	0.0673542	0.8	1.79838	0.086	0.756425	0.578	3.31804	0.008	0.00456618	0.79739	0.000239947	0.9	0.826901
_____ASV41641	NA	NA	NA	NA	NA	NA	NA	NA	NA	NA	NA	NA	NA	NA	NA	NA	NA	NA	NA	NA	NA	NA	NA	NA	NA	NA	NA	NA	NA	NA	NA	NA	NA	NA	NA	NA	NA	NA	NA	NA	NA	NA	NA	NA	NA	NA	NA	NA	NA	NA	NA	NA	NA	NA	NA	NA	NA	NA	NA	NA	NA	NA	NA	NA	NA	NA	NA	NA	NA	NA	NA	NA	NA	NA	NA	NA	NA	NA	NA	NA	NA	NA	0	NA	NA	NA	NA
_____ASV4169	-0.0598661	0.0598661	0.179629	0.154524	-0.16963	0.048524	0.121106	0.130189	0.144452	0.298021	-0.00100871	-0.0904043	0.091413	0.229242	0.176781	0.210002	-0.222253	-0.117007	-0.211851	0.308899	0.254506	-0.0122934	0.13332	0.229348	0.218043	0.165499	0.47875	0.372798	0.0521181	-0.271028	0.0393119	-0.0541355	0.0902198	0.143514	0.406821	0.262188	0.260128	0.231833	0.236671	0.340973	-0.14184	-0.14352	-0.223532	-0.035281	0.0127814	0.168072	0.174095	-0.140475	0.329699	0.30073	0.219705	0.166547	0.155696	0.331383	0.26153	0.629247	0.384294	0.561652	0.2248	0.6681	0.478748	0.63	0.172807	0.8452	0.811314	0.4704	0.286546	0.7594	0.160476	0.9582	0.0909672	0.925	2.32788	0.108	0.0820815	0.75	0.989442	0.495	0.119232	0.992	1.29531	0.268	0.00392287	0.80152	0.288474	0.9	0.9
_____ASV41774	-0.0249818	0.0249818	0.165728	0.169846	-0.320597	0.118757	0.201841	0	0.242382	0.25104	-0.0933351	0.120876	-0.0275405	0.164869	0.243557	0.202668	-0.320597	-0.320597	-0.0270782	0.264592	0.27273	0.130951	0	0	0.293519	0.394534	0.400022	0.320329	-0.0243813	-0.0234858	-0.0270782	-0.162289	0.265237	-0.0280028	0.296216	0.297112	0.293519	0.158308	0.39497	0.292595	-0.320597	-0.320597	-0.320597	-0.320597	0.118294	0.558573	0.361189	0.56493	-0.320597	0	0	0	0	0.438892	0.575553	0.472934	0.57973	0	0.0412661	1	1.73709	0.1962	0.265379	0.8319	0.269127	0.8097	0.261434	0.8349	1.36725	0.249	0.283135	0.748	1.94168	0.158	0.0443296	0.879	1.33873	0.229	0.225438	0.948	0.875041	0.555	0.000262665	0.82	0.113185	0.9	0.9
_____ASV41806	NA	NA	NA	NA	NA	NA	NA	NA	NA	NA	NA	NA	NA	NA	NA	NA	NA	NA	NA	NA	NA	NA	NA	NA	NA	NA	NA	NA	NA	NA	NA	NA	NA	NA	NA	NA	NA	NA	NA	NA	NA	NA	NA	NA	NA	NA	NA	NA	NA	NA	NA	NA	NA	NA	NA	NA	NA	NA	NA	NA	NA	NA	NA	NA	NA	NA	NA	NA	NA	NA	NA	NA	NA	NA	NA	NA	NA	NA	NA	NA	NA	NA	0	NA	NA	NA	NA
_____ASV4188	-0.177732	0.177732	0.120271	0.200197	-0.741968	-0.030774	0.772742	0.0362112	0.161832	0.226238	-0.140042	0.174597	-0.0345549	0.177757	0.230238	0.204417	-0.689607	-0.794328	-0.291846	0.230298	0.448258	1.09722	0.070604	0	0.144839	0.275952	0.226905	0.378696	-0.259621	-0.109582	-0.163991	-0.0204631	0.458776	0.0948816	0.189166	0.201512	0.246245	0.306189	0.407904	0.333256	-0.715425	-0.71615	-0.794328	-0.186821	0.264374	-0.169875	0.48212	0.975567	0.860538	0.0789033	0.0781788	0	0.301435	0.327316	0.203638	0.333867	0.450694	0.413384	3.52361	0.0628	21.3538	0.0001	0.953544	0.3977	1.51377	0.2278	0.316891	0.7339	0.354355	0.8373	0.154265	0.874	12.857	0.001	6.71399	0.011	3.45518	0.005	1.36888	0.235	7.24765	0.001	0.00367295	0.46996	0.000239947	0.9	0.9
_____ASV42074	-0.0396187	0.0396187	0.137	0.193625	0.44386	-0.159885	-0.283975	0.316294	0.124089	0	-0.163177	0.0816903	0.0814866	0.120798	0.201748	0.267567	0.200915	0.686805	-0.0357963	-0.283975	-0.283975	-0.283975	0.326919	0.548406	0.248178	0	0	0	-0.283975	0.205233	-0.040114	-0.0423792	-0.0418518	0.203087	0	0.329866	0.243861	0.241595	0.242123	0.487062	0.0784185	0.440753	0.812409	-0.283975	0.0882929	-0.283975	-0.283975	-0.283975	-0.283975	0.362393	0.474447	0.768904	0	0.372268	0	0	0	0	0.105942	0.9503	3.41091	0.0367	0.44929	0.7226	0.784192	0.5053	0.449205	0.6501	0.453627	0.7771	0.472155	0.701	3.93993	0.018	0.1116	0.812	1.31681	0.22	0.388508	0.91	1.93158	0.072	0.000282561	0.82	0.0288613	0.9	0.9
_____ASV42219	0.123042	-0.123042	0.204041	0.117693	0.48147	-0.240735	-0.240735	0.336905	0	0	-0.0510303	-0.0630223	0.114053	0.189704	0.177712	0.245361	0.850596	0.112343	-0.240735	-0.240735	-0.240735	-0.240735	0.57028	0.353078	0	0	0	0	0.138674	0.11469	0.115762	-0.240735	-0.240735	0.112343	0.379409	0.355425	0.356497	0	0	0.353078	0.328379	0.292403	0.823627	-0.240735	-0.240735	-0.240735	-0.240735	-0.240735	-0.240735	0.569113	0.533137	0.696799	0	0	0	0	0	0	1.04403	0.3278	3.99653	0.0296	0.225088	0.9322	1.04403	0.3043	0.254631	0.8589	0.225088	0.9846	0.229909	0.829	4.59521	0.013	1.09144	0.315	1.25436	0.288	0.400694	0.876	2.58186	0.033	0.00016244	0.730887	0.024322	0.9	0.9
_____ASV42253	-0.0688406	0.0688406	0.13822	0.192285	-0.20706	-0.20706	0.414121	0	0	0.342693	-0.20706	-0.000800527	0.207861	0	0.20626	0.286945	-0.20706	-0.20706	-0.20706	-0.20706	0.207599	0.620643	0	0	0	0	0.41466	0.558041	-0.20706	-0.20706	0.207599	-0.20706	0.205459	0.208123	0	0	0.41466	0	0.41252	0.415183	-0.20706	-0.20706	-0.20706	-0.20706	-0.20706	-0.20706	-0.20706	0.411719	1.0377	0	0	0	0	0	0	0	0.61878	0.81489	0.331598	0.766	2.99998	0.1014	1.00387	0.3805	0.331598	0.806	0.330339	0.9181	1.00387	0.2788	1.03396	0.389	3.28569	0.035	0.338028	0.617	1.66177	0.103	0.600005	0.7	1.48908	0.193	0.000120592	0.82	0.0661988	0.9	0.9
_____ASV42289	0.255004	-0.255004	0.22942	0	-0.255004	0.132702	0.122302	0	0.284695	0.208155	0.130997	-0.127405	-0.00359223	0.284003	0.127599	0.173872	-0.255004	-0.255004	0.520409	-0.255004	0.499607	-0.255004	0	0	0.558222	0	0.394092	0	0.516999	0.00019363	0.24782	-0.255004	-0.255004	-0.255004	0.556961	0.255198	0.339014	0	0	0	-0.255004	-0.255004	-0.255004	0.525318	0.127792	-0.255004	0.122678	-0.255004	0.499231	0	0	0	0.780322	0.382796	0	0.377682	0	0.493781	4.8424	0.0325	1.21127	0.3514	0.414601	0.5824	1.21127	0.2936	0.414601	0.6949	1.01091	0.387	0.394021	0.723	1.17697	0.383	4.94189	0.015	0.868659	0.565	1.28205	0.23	2.00601	0.063	0.000246755	0.395994	0.179598	0.9	0.9
_____ASV42543	0.0697664	-0.0697664	0.178354	0.155759	-0.175944	-0.0714911	0.247436	0.104968	0.209421	0.263662	-0.0714911	0.140371	-0.06888	0.209421	0.248954	0.146638	-0.280912	-0.0709764	0.13793	-0.280912	0.352281	0.14259	0	0.209936	0.418843	0	0.330691	0.423502	0.13793	-0.0717836	0.143152	-0.280912	0.352526	-0.280912	0.418843	0.209129	0.285913	0	0.45526	0	-0.280912	0.0339916	-0.280912	0.347352	-0.280912	-0.280912	-0.280912	0.668034	0.355185	0	0.314904	0	0.628264	0	0	0	0.667094	0.416438	0.348677	0.5456	1.1616	0.3423	0.35292	0.728	0.612083	0.5618	1.42344	0.2586	1.40932	0.2272	0.348201	0.763	1.1732	0.349	0.347227	0.601	1.10121	0.338	0.771631	0.623	0.770511	0.589	0.000322368	0.770435	0.175717	0.9	0.9
_____ASV42677	-0.120734	0.120734	0.114206	0.20609	-0.0427678	-0.0403686	0.0831364	0.241836	0.168905	0.202876	0.0835349	-0.0407671	-0.0427678	0.203095	0.168629	0.241836	-0.284604	0.199068	-0.284604	0.203867	0.207005	-0.040732	0	0.483673	0	0.329328	0.331444	0.243872	0.207005	-0.284604	-0.284604	-0.0399349	0.20307	0.199068	0.331444	0	0	0.244669	0.32879	0.483673	-0.284604	-0.284604	0.440905	0.0823997	0.0810987	-0.284604	0.452809	0.0812041	-0.284604	0	0	0.725509	0.367004	0.365703	0	0.482752	0.365808	0	1.06384	0.3338	0.126141	0.7972	0.127342	0.7903	1.09167	0.3404	1.0881	0.346	1.38031	0.2328	0.122524	0.9	0.121364	0.873	1.05027	0.355	0.719933	0.692	0.6737	0.692	0.674658	0.689	0.000280378	0.731589	0.349099	0.9	0.9
_____ASV4271	-0.0640559	0.0640559	0.163341	0.171565	-0.759522	0.782849	-0.0233278	0.0302381	0.230218	0.151518	0.0264487	-0.104639	0.0781904	0.192676	0.196497	0.228288	-0.741742	-0.777301	0.714121	0.851578	-0.164546	0.117891	0.0489386	0.037029	0.319884	0.344169	0.228547	0.200364	0.0516942	-0.0495645	-0.194297	0.0012031	-0.159714	0.350678	0.286566	0.336858	0.237279	0.270205	0.217808	0.384884	-0.704459	-0.759776	-0.81433	0.635829	0.562096	1.15062	0.147976	-0.116237	-0.101722	0.0719331	0.0545541	0	0.337696	0.434299	0.436352	0.339483	0.253308	0.201449	0.437433	0.5149	21.1489	0.0001	0.315609	0.7422	0.225174	0.7925	1.16578	0.3227	0.599604	0.6646	0.217398	0.813	21.7069	0.001	0.530214	0.457	4.7152	0.001	0.407753	0.842	5.43605	0.001	0.00539606	0.769913	0.000239947	0.9	0.9
_____ASV43104	0.167852	-0.167852	0.233964	0	-0.167852	-0.167852	0.335704	0	0	0.348243	-0.167852	0.083081	0.0847709	0	0.250933	0.252623	-0.167852	-0.167852	-0.167852	-0.167852	0.83926	-0.167852	0	0	0	0	0.678999	0	-0.167852	0.334014	0.337394	-0.167852	-0.167852	-0.167852	0	0.501866	0.505246	0	0	0	-0.167852	-0.167852	-0.167852	-0.167852	-0.167852	-0.167852	-0.167852	0.584947	0.590017	0	0	0	0	0	0	0	0.752799	0.757869	1.99998	0.5027	1.99998	0.3327	0.500011	1	1.99998	0.1636	0.500011	0.8282	0.500011	1	0.500011	0.68	2.09088	0.137	2.0588	0.262	0.875003	0.537	0.800005	0.549	2.19997	0.053	8.14141e-05	0.767526	0.171734	0.9	0.872344
_____ASV43153	-0.170162	0.170162	0.0863924	0.217327	-0.256554	-0.12921	0.385765	0	0.127344	0.31992	0.126753	-0.128056	0.00130297	0.28089	0.128498	0.178327	-0.256554	-0.256554	-0.256554	-0.00186689	0.00262319	0.768906	0	0	0	0.254687	0.259177	0.57805	-0.256554	-0.256554	0.00262319	0.510059	0.000442814	-1.72443e-05	0	0	0.259177	0.550662	0.256997	0.256537	-0.256554	-0.256554	-0.256554	0.125477	-0.256554	-0.256554	0.511335	0.128941	0.517017	0	0	0	0.382031	0	0	0.767889	0.385495	0.50643	1.98184	0.3012	2.63891	0.075	0.370361	0.867	0.868674	0.524	0.87351	0.4878	0.187946	0.9641	0.382821	0.745	2.92661	0.052	2.11757	0.17	0.878004	0.556	0.936107	0.475	2.03017	0.058	0.000242582	0.715407	0.0518704	0.9	0.9
_____ASV4318	-0.124243	0.124243	0.150031	0.181543	-0.935062	0.197086	0.737976	0.025039	0.162936	0.195105	0.0741746	-0.174583	0.100409	0.222935	0.177262	0.213304	-0.910023	-0.960101	-0.0390999	0.433272	0.576394	0.899558	0.0500781	0	0.189317	0.255022	0.274037	0.281676	-0.176778	-0.247346	0.0513948	0.325127	-0.101821	0.149423	0.252446	0.246692	0.29299	0.36422	0.263782	0.322471	-0.960101	-0.884984	-0.960101	0.167665	-0.0519378	0.475532	1.01496	0.413172	0.785796	0	0.0751171	0	0.216088	0.228085	0.378039	0.403358	0.358425	0.2402	1.98613	0.1754	31.2615	0.0001	0.987796	0.3765	0.776513	0.4659	0.52249	0.5948	0.680815	0.6185	1.13641	0.364	19.1532	0.001	4.12435	0.057	6.15873	0.001	1.60291	0.154	6.22307	0.001	0.00459802	0.641238	0.000239947	0.9	0.9
_____ASV4332	-0.154396	0.154396	0.136767	0.190478	1.06114	-0.557223	-0.503915	0.196803	0.0832445	0.0972869	-0.0150932	0.0652905	-0.0501973	0.183427	0.231315	0.202894	0.604251	1.51802	-0.525696	-0.588749	-0.541742	-0.466088	0.24348	0.254424	0.138819	0.0976062	0.14663	0.133489	-0.041411	-0.0850247	-0.336751	0.0112246	0.215606	0.236356	0.204633	0.261692	0.252132	0.314164	0.388799	0.306022	0.930589	1.36474	0.888089	-0.567028	-0.616451	-0.48819	-0.408841	-0.552412	-0.550491	0.268834	0.334928	0.421251	0.188435	0.0936394	0.151112	0.17448	0.210597	0.128699	4.03259	0.0509	47.661	0.0001	0.197655	0.8184	3.93752	0.0255	0.955407	0.3884	0.658147	0.6339	0.274304	0.757	5.89505	0.008	1.73869	0.194	1.84871	0.099	0.532684	0.743	2.35204	0.057	0.00529116	0.445238	0.000239947	0.9	0.561072
_____ASV4345	-0.0730137	0.0730137	0.129061	0.198463	1.09669	-0.52333	-0.57336	0.200165	0.0717923	0.070069	-0.2483	0.209707	0.038593	0.128269	0.25907	0.200986	0.827861	1.36552	-0.501702	-0.544958	-0.5452	-0.601521	0.163734	0.357212	0.115241	0.0904881	0.0902924	0.110609	-0.1985	0.0382308	-0.0587717	-0.298099	0.381182	0.135958	0.230643	0.234025	0.220133	0.123113	0.469637	0.344593	0.38969	1.70572	1.19466	-0.492391	-0.50095	-0.576648	-0.642197	-0.575655	-0.502229	0.222458	0.380446	0.273758	0.11591	0.158433	0.107957	0.102145	0.108445	0.157483	1.49164	0.2331	84.191	0.0001	4.99541	0.0101	2.68319	0.0761	1.18315	0.314	4.45448	0.0038	2.44734	0.091	10.3731	0.001	1.48086	0.251	2.01222	0.057	1.77294	0.137	5.42599	0.002	0.00391202	0.686671	0.000239947	0.40359	0.765182
_____ASV4361	0.169536	-0.169536	0.199221	0.122546	-0.0578121	0.496973	-0.439161	0.150563	0.255669	0.146008	-0.257942	-0.0161769	0.274118	0.136595	0.241452	0.213295	0.0629674	-0.178592	0.72385	0.270096	-0.278208	-0.600114	0.232483	0.195186	0.449615	0.248676	0.274698	0.0947635	-0.244817	0.267395	0.486031	-0.271067	-0.299749	0.0622063	0.196238	0.459053	0.322533	0.198707	0.135814	0.27939	-0.416965	-0.0577909	0.301319	0.333952	0.308471	0.848496	-0.690812	-0.299211	-0.32746	0.137816	0.193319	0.360881	0.276146	0.598961	0.427545	0.0907583	0.3896	0.191009	2.12832	0.1408	5.46949	0.0059	1.75168	0.1787	0.0708245	0.9349	0.484573	0.6312	0.232891	0.9183	0.92634	0.411	3.02905	0.056	1.98669	0.158	1.39885	0.204	1.50568	0.193	1.79314	0.108	0.00312108	0.604826	0.00642053	0.836287	0.9
_____ASV4389	0.0636177	-0.0636177	0.177599	0.156769	1.05721	-0.463658	-0.593548	0.212391	0.0916371	0.0430888	0.029763	-0.00537421	-0.0243888	0.220185	0.212186	0.187224	1.16806	0.946349	-0.447199	-0.480117	-0.530012	-0.657085	0.316699	0.293442	0.170011	0.0785069	0.0722957	0.0424678	0.0309386	0.0995255	0.0603891	0.0285874	-0.110274	-0.109167	0.339771	0.364707	0.228924	0.29546	0.230795	0.304749	1.28505	1.13003	0.756538	-0.496205	-0.57322	-0.32155	-0.699552	-0.572938	-0.508154	0.356909	0.392225	0.377283	0.0994735	0.0827047	0.247564	0	0.0828908	0.0933952	0.59592	0.4485	41.3495	0.0001	0.0370443	0.9626	0.10934	0.8952	0.148493	0.868	0.798785	0.5361	0.133949	0.875	20.38	0.001	0.408214	0.524	5.79702	0.001	0.14543	0.98	5.01403	0.001	0.00400283	0.76733	0.000239947	0.9	0.9
_____ASV4407	-0.0492529	0.0492529	0.164894	0.170355	-0.817411	0.325849	0.491562	0.0276542	0.139625	0.253359	-0.0405726	0.0269016	0.013671	0.200932	0.218833	0.200626	-0.834173	-0.80065	0.299931	0.351768	0.386483	0.596641	0.0333659	0.0450967	0.217124	0.185095	0.356272	0.373492	0.0154372	0.0157233	-0.178919	-0.0965824	0.0380799	0.206261	0.282058	0.347645	0.238397	0.297838	0.281742	0.323642	-0.867538	-0.81756	-0.767135	0.273846	0.392693	0.311008	0.471975	0.505572	0.49714	0	0.0499783	0.0657299	0.242627	0.221101	0.288715	0.435605	0.516655	0.419481	0.213056	0.6505	14.8717	0.0001	0.0374252	0.9658	0.0690429	0.9317	0.484156	0.621	0.0131108	0.9996	0.00611625	0.995	16.101	0.001	0.0326111	0.869	3.16262	0.003	0.111484	0.993	6.36504	0.002	0.0062484	0.796875	0.000239947	0.9	0.9
_____ASV4413	-0.146802	0.146802	0.159791	0.172001	0.97506	-0.548068	-0.426992	0.226419	0.0613008	0.106189	-0.157784	0.0915511	0.0662325	0.174169	0.237915	0.200118	0.846938	1.10318	-0.694208	-0.401927	-0.593136	-0.260848	0.310498	0.339101	0.0431815	0.0998332	0.10162	0.178352	-0.237649	0.0423781	-0.245135	-0.0779178	0.140724	0.3776	0.279477	0.315214	0.247742	0.218146	0.370007	0.297435	0.597705	1.26107	1.06641	-0.559247	-0.566467	-0.518489	-0.511809	-0.419947	-0.34922	0.40037	0.483974	0.278541	0.075506	0.0724902	0.160916	0.102715	0.154387	0.273617	2.62589	0.1094	29.1099	0.0001	0.764869	0.474	0.0146922	0.9858	0.834518	0.4447	0.454147	0.7775	1.04488	0.358	9.13183	0.001	0.215334	0.642	1.66735	0.116	0.39876	0.866	5.65952	0.001	0.00570705	0.568378	0.000239947	0.9	0.9
_____ASV4469	-0.0666642	0.0666642	0.176339	0.158114	-0.228717	-0.00888001	0.237597	0.163136	0.166536	0.263711	0.117961	-0.138511	0.0205509	0.208702	0.192307	0.215933	-0.362118	-0.0953153	0.140964	-0.158724	0.0211609	0.454032	0.243564	0.220756	0.267061	0.201434	0.391941	0.358723	-0.242013	-0.0928181	0.134839	0.477934	-0.184205	-0.0937368	0.25222	0.317306	0.354926	0.308173	0.231494	0.258145	-0.450225	0.0811877	-0.317113	0.135977	-0.179314	0.0166969	0.668129	-0.317408	0.362068	0.348914	0.284098	0.19502	0.216804	0.391668	0.256385	0.413754	0.344553	0.568236	0.3263	0.5649	1.33192	0.271	0.410218	0.6542	0.902626	0.4021	1.60794	0.2088	1.24802	0.3032	0.461118	0.625	4.18071	0.022	0.424215	0.526	0.734756	0.644	0.560023	0.724	1.55355	0.177	0.00266924	0.776177	0.147799	0.9	0.9
_____ASV4470	0.0288646	-0.0288646	0.163177	0.172264	-0.682704	0.340216	0.342489	0.0755908	0.182882	0.243036	0.262906	-0.258587	-0.00431959	0.231879	0.162601	0.206163	-0.621378	-0.744031	0.303432	0.376999	0.40454	0.280438	0.108044	0.107412	0.198689	0.316451	0.380648	0.318452	0.207631	-0.254271	0.133234	0.318182	-0.262902	-0.141874	0.358766	0.166663	0.294095	0.309158	0.287721	0.296324	-0.498207	-0.775392	-0.774514	0.760397	0.131524	0.128725	0.526529	-0.131892	0.63283	0.119474	0.13161	0.132038	0.355632	0.303377	0.270807	0.511086	0.298438	0.427694	0.0729419	0.7856	10.2013	0.0002	1.9845	0.1481	0.0943311	0.9072	0.284468	0.7575	0.610605	0.6528	0.473497	0.654	6.66347	0.001	0.458686	0.494	2.36432	0.032	0.367986	0.884	2.93995	0.019	0.0041866	0.82	0.000408183	0.804889	0.9
_____ASV4488	0.0859918	-0.0859918	0.172208	0.162083	0.819535	-0.254436	-0.565098	0.240651	0.112409	0.110337	0.0654831	-0.259031	0.193548	0.16987	0.224257	0.211527	1.06231	0.576764	-0.147901	-0.360972	-0.656429	-0.473767	0.302689	0.373958	0.192669	0.116856	0.11225	0.191817	0.0569487	-0.0909467	0.291973	0.0740175	-0.427115	0.0951218	0.211518	0.388481	0.283971	0.275531	0.232925	0.323587	0.8117	0.573006	1.0739	-0.127913	-0.495467	-0.13993	-0.487338	-0.854631	-0.353326	0.336965	0.548463	0.372241	0.158586	0.168864	0.241718	0.131119	0.094013	0.273361	0.751682	0.3859	17.886	0.0001	1.84408	0.1733	0.956304	0.3916	0.268176	0.7697	0.0591313	0.9919	0.438054	0.64	7.54182	0.002	0.986235	0.324	2.00443	0.069	0.254255	0.951	2.8618	0.02	0.00504327	0.751069	0.000239947	0.831512	0.9
_____ASV4516	-0.0651436	0.0651436	0.171469	0.163417	-0.800585	0.336503	0.464082	0.0488912	0.237109	0.166907	0.0279342	0.0584855	-0.0864198	0.216191	0.21151	0.191418	-0.779089	-0.822081	0.225822	0.447184	0.357836	0.570328	0.0733222	0.0673488	0.370592	0.309095	0.260074	0.216348	-0.185019	0.161902	-0.172314	0.240887	-0.0449306	-0.000525888	0.27351	0.357172	0.266901	0.335259	0.239926	0.283986	-0.886609	-0.757587	-0.757559	0.350366	0.381245	0.277898	0.620045	0.551799	0.220402	0.0644352	0.0943979	0.0944111	0.40742	0.433099	0.446997	0.325795	0.315758	0.236003	0.411983	0.5251	15.6874	0.0001	0.188811	0.8345	0.182343	0.8355	0.820185	0.4478	0.197182	0.9399	0.483669	0.607	15.4878	0.001	0.0290522	0.88	4.20937	0.001	0.380524	0.858	5.88178	0.001	0.00532218	0.769935	0.000239947	0.9	0.9
_____ASV4522	0.0235458	-0.0235458	0.176833	0.158264	-0.645715	-0.0376028	0.683318	0.0318291	0.109358	0.277777	-0.242635	0.191342	0.0512937	0.126709	0.239442	0.225765	-0.645603	-0.645826	-0.0885657	0.01336	0.804806	0.561829	0.0461362	0.045913	0.144057	0.169667	0.42222	0.376453	-0.271874	0.0571535	0.285358	-0.213397	0.32553	-0.18277	0.229682	0.260531	0.40446	0.119291	0.410614	0.19899	-0.691739	-0.62287	-0.622535	-0.184567	0.209618	-0.137859	0.1484	0.987277	0.914276	0	0.0688695	0.0692043	0.133895	0.232135	0.181154	0.298648	0.566789	0.537069	0.0511038	0.8134	13.6006	0.0001	1.50733	0.237	0.241098	0.8017	1.10589	0.3499	0.5978	0.6842	0.897072	0.42	9.36379	0.001	0.512526	0.485	2.53022	0.014	0.60637	0.717	3.37258	0.007	0.00361557	0.82	0.000239947	0.874455	0.9
_____ASV4538	-0.182783	0.182783	0.152817	0.176315	0.319177	-0.0731518	-0.246025	0.219731	0.234177	0.134941	-0.0400141	-0.0160385	0.0560526	0.171562	0.233403	0.210939	-0.00967458	0.648028	-0.251754	0.10545	-0.286921	-0.205129	0.23665	0.355301	0.336362	0.332246	0.222778	0.161903	-0.283718	-0.392616	0.127985	0.20369	0.360539	-0.0158797	0.173839	0.172445	0.386328	0.286474	0.41508	0.189423	0.471305	0.170608	0.315618	-0.212306	0.0330315	-0.0401804	-0.379041	-0.251755	-0.107279	0.284381	0.525103	0.335935	0.319454	0.452161	0.479086	0.221805	0.208679	0.285415	2.22526	0.1426	1.86221	0.1689	0.0555074	0.9533	0.460526	0.6329	1.17833	0.3169	0.183035	0.9475	0.582621	0.55	1.49686	0.223	0.180393	0.689	0.765468	0.62	1.75765	0.136	0.503417	0.802	0.00245139	0.606674	0.100147	0.9	0.9
_____ASV4581	0.159519	-0.159519	0.194436	0.130727	-0.736851	0.446247	0.290604	0.0845524	0.246914	0.156752	0.206416	-0.176989	-0.0294269	0.266433	0.148142	0.180108	-0.553258	-0.920444	0.763093	0.129401	0.268723	0.312485	0.14154	0.06111	0.446598	0.192998	0.246981	0.204123	0.584297	-0.0472956	-0.0584439	-0.171465	-0.306682	-0.000409869	0.465668	0.228389	0.259331	0.232471	0.191191	0.261243	-0.614171	-0.706493	-0.889889	1.00044	0.0340112	0.304289	0.232977	0.141515	0.497319	0.196025	0.134216	0.0916649	0.633051	0.276978	0.229025	0.272358	0.246349	0.312381	2.56204	0.1149	13.8698	0.0001	1.25517	0.2943	0.977258	0.3829	1.41154	0.2549	1.06417	0.3874	1.12635	0.336	4.17694	0.008	0.767599	0.41	1.57441	0.149	0.828557	0.544	3.37625	0.006	0.0038611	0.575247	0.000239947	0.896023	0.9
_____ASV4625	0.101739	-0.101739	0.172136	0.161639	-0.492	0.887925	-0.395925	0.130027	0.206678	0.13184	0.150313	-0.142792	-0.00752045	0.254709	0.152385	0.196607	-0.344327	-0.639673	1.09702	0.678829	-0.447477	-0.344372	0.187484	0.177726	0.287461	0.296725	0.171727	0.206674	0.378904	-0.151931	0.078244	-0.0782783	-0.133654	-0.0932849	0.365454	0.204329	0.307649	0.358113	0.235246	0.256243	-0.532362	-0.534115	-0.409524	1.3889	0.544115	0.730764	-0.405595	-0.438377	-0.343802	0.200307	0.148576	0.320935	0.46883	0.251798	0.285626	0.222917	0.204089	0.281659	1.10295	0.3014	21.0846	0.0001	0.764371	0.4731	0.659475	0.5267	0.508641	0.6025	0.827515	0.5109	2.29076	0.104	3.9721	0.027	0.0492458	0.822	0.96153	0.461	0.631021	0.719	1.4857	0.228	0.00558296	0.715407	0.000239947	0.9	0.9
_____ASV4687	0.0385842	-0.0385842	0.15741	0.177444	0.235735	-0.290359	0.0546239	0.193172	0.130036	0.261126	0.0721991	-0.0718962	-0.000302948	0.192245	0.211317	0.215774	0.498188	-0.0267188	-0.238301	-0.342416	-0.144135	0.253382	0.255174	0.280016	0.176631	0.197536	0.33316	0.408616	0.147146	0.164458	-0.195852	-0.00274784	-0.308251	0.195246	0.273195	0.333117	0.208338	0.280885	0.256154	0.379923	0.364505	0.232016	0.110682	-0.25018	-0.477631	-0.143265	0.102272	0.0299262	0.0316738	0.334896	0.383863	0.322044	0.265472	0.245485	0.166156	0.393053	0.440867	0.568144	0.103516	0.7503	1.6556	0.1997	0.120313	0.8848	1.23571	0.2946	1.10387	0.3343	0.121328	0.9754	0.0270911	0.972	3.27732	0.045	0.0385098	0.846	1.12728	0.339	1.29959	0.276	1.57014	0.175	0.00567627	0.818537	0.114806	0.9	0.9
_____ASV4713	-0.0929699	0.0929699	0.160182	0.173773	0.777045	-0.591802	-0.185243	0.187686	0.110978	0.195217	-0.139194	-0.100471	0.239665	0.16831	0.211703	0.227372	0.61335	0.940741	-0.648113	-0.535492	-0.244147	-0.126339	0.283784	0.248803	0.127455	0.186233	0.269616	0.293332	-0.24078	-0.156734	0.118604	-0.0376091	-0.0442086	0.360727	0.231772	0.313085	0.294539	0.250735	0.298035	0.356054	0.51375	0.583	1.23439	-0.642156	-0.7301	-0.403151	-0.289177	-0.154312	-0.11224	0.242807	0.41141	0.271753	0.176827	0.119847	0.259986	0.297916	0.366577	0.3874	0.819342	0.373	15.6149	0.0001	1.37308	0.2581	0.118596	0.8846	0.0349286	0.9672	0.34166	0.8369	1.96415	0.172	3.64701	0.026	1.09725	0.322	0.931162	0.5	1.21714	0.302	1.5392	0.197	0.00430201	0.747761	0.000239947	0.887168	0.9
_____ASV472	-0.0248808	0.0248808	0.181923	0.152375	0.335724	-0.0819938	-0.25373	0.177316	0.16289	0.250314	0.214485	-0.147148	-0.0673376	0.218521	0.184108	0.209374	0.236344	0.435103	-0.0231179	-0.14087	-0.287869	-0.219591	0.281721	0.224316	0.22594	0.243472	0.415942	0.297995	0.176054	-0.0996695	-0.151027	0.252916	-0.194626	0.0163518	0.314735	0.321243	0.328685	0.316798	0.195292	0.272053	0.55411	0.303273	0.149789	0.22957	-0.289212	-0.18634	-0.140224	-0.455504	-0.165462	0.282394	0.339245	0.321218	0.31435	0.258172	0.272977	0.507588	0.326994	0.494248	0.0386526	0.8435	1.91282	0.1488	0.751244	0.4814	0.13165	0.878	0.0923866	0.9143	0.137074	0.9699	0.43934	0.613	2.10099	0.137	0.33324	0.564	0.890737	0.543	0.550643	0.739	1.21297	0.312	0.0320993	0.82	0.0902253	0.9	0.9
_____ASV4729	0.244732	-0.244732	0.175092	0.14923	-0.173863	0.195483	-0.0216195	0.204236	0.214236	0.19498	0.0666107	-0.075093	0.00848235	0.247367	0.190407	0.175319	0.206443	-0.554169	0.444986	-0.0540206	0.0827657	-0.126005	0.341038	0.178412	0.360852	0.224502	0.199882	0.342122	0.491012	-0.025007	0.26819	-0.35779	-0.125179	-0.251225	0.407751	0.222638	0.254226	0.23849	0.318728	0.227248	-0.367092	-0.417526	0.263027	0.36817	0.0882515	0.130027	0.198753	0.103996	-0.367607	0.405313	0.350114	0.288487	0.531553	0.291707	0.279749	0.337605	0.35292	0.331542	4.35738	0.0431	0.835551	0.4512	0.123047	0.8876	0.461979	0.6316	0.853531	0.4338	0.983756	0.4241	0.178305	0.864	0.115903	0.894	1.86097	0.178	0.142624	0.998	0.948221	0.469	1.57659	0.186	0.00509011	0.423611	0.219864	0.9	0.9
_____ASV4766	0.145149	-0.145149	0.197871	0.12646	0.44375	-0.104787	-0.338964	0.263984	0.172513	0.123046	0.0961701	-0.212471	0.116301	0.241424	0.170269	0.195942	0.793218	0.0942833	-0.126345	-0.0832282	-0.231426	-0.446501	0.436411	0.280645	0.290058	0.200589	0.2034	0.140855	0.343773	-0.0948214	0.186494	-0.151433	-0.330121	0.0461079	0.448895	0.287666	0.283722	0.176313	0.189654	0.281352	0.774797	-0.213094	0.769549	-0.0997123	-0.00206447	-0.212583	-0.386574	-0.422255	-0.208062	0.598687	0.27063	0.403486	0.267509	0.396236	0.248235	0.199949	0.207167	0.25016	1.62357	0.2177	4.14586	0.016	0.872332	0.4296	0.911291	0.4239	0.216693	0.8049	1.05311	0.3911	0.538549	0.598	4.12261	0.016	2.18542	0.139	1.44019	0.207	1.10534	0.37	1.5863	0.173	0.00435709	0.677065	0.014619	0.9	0.9
_____ASV4773	-0.0332351	0.0332351	0.161572	0.173726	1.13491	-0.608845	-0.52606	0.204195	0.0268147	0.0453766	0.0130316	-0.043688	0.0306564	0.184452	0.209701	0.224711	1.04972	1.22009	-0.592672	-0.625019	-0.556753	-0.495367	0.290725	0.297527	0.0436744	0.0324318	0.0526859	0.0752558	0.131129	-0.140791	-0.0900435	-0.105066	0.0534147	0.151356	0.304338	0.262923	0.289202	0.21707	0.336228	0.353375	1.15448	1.03771	1.21252	-0.609079	-0.657451	-0.560006	-0.506308	-0.511328	-0.560544	0.218207	0.41327	0.436265	0.0483713	0	0.0637927	0.0739129	0.102722	0.0634408	0.196781	0.6602	57.4667	0.0001	0.0896182	0.9182	0.15281	0.8579	1.02825	0.3684	0.0660271	0.992	0.0415686	0.96	26.0888	0.001	0.0784971	0.766	5.42809	0.001	0.219199	0.961	9.49935	0.001	0.00489969	0.799236	0.000239947	0.9	0.9
_____ASV4804	-0.0617714	0.0617714	0.16447	0.170531	0.0393301	0.00354118	-0.0428713	0.192872	0.208244	0.218885	0.0993815	-0.0875287	-0.0118528	0.222004	0.221858	0.171313	0.0926436	-0.0139834	-0.0965704	0.103653	-0.181387	0.0956449	0.328706	0.216789	0.187945	0.379738	0.333555	0.292583	-0.0887881	-0.123762	0.0272355	0.287551	-0.0512958	-0.050941	0.240875	0.335245	0.294385	0.376358	0.305294	0.189177	0.00573243	0.0556941	0.0565637	0.547709	-0.26727	-0.269815	-0.255297	-0.0510103	0.177693	0.357154	0.462449	0.158179	0.449395	0.328859	0.232167	0.329186	0.39425	0.441654	0.2633	0.6119	0.0390718	0.9599	0.203314	0.824	0.236963	0.7855	0.308235	0.739	0.932857	0.4557	1.12974	0.308	0.217609	0.802	0.183107	0.68	0.710975	0.675	0.835481	0.542	0.766798	0.576	0.00378412	0.788242	0.4	0.9	0.9
_____ASV4805	0.304905	-0.304905	0.16549	0.153785	-0.140313	0.563646	-0.423333	0.179322	0.249177	0.109166	-0.121571	0.233529	-0.111958	0.172138	0.209238	0.227272	0.18943	-0.470057	1.10275	0.0245472	-0.377459	-0.469206	0.264936	0.210979	0.255918	0.375912	0.155972	0.158509	0.390532	0.498464	0.0257199	-0.633674	-0.0314065	-0.249635	0.245251	0.357652	0.249401	0.126825	0.205925	0.387755	-0.189722	0.293513	-0.524731	0.100948	0.714522	0.875468	-0.275939	-0.30745	-0.686609	0.239629	0.429232	0.164203	0.431012	0.371918	0.490101	0.19429	0.183342	0.176584	10.0434	0.0018	9.30141	0.0005	1.47372	0.2336	2.20674	0.1281	1.30526	0.2816	1.59475	0.1857	0.281521	0.759	5.10518	0.009	1.91526	0.189	2.04483	0.039	1.14276	0.36	0.74006	0.626	0.00447753	0.101904	0.000851659	0.873195	0.859682
_____ASV4885	-0.1081	0.1081	0.148488	0.183392	-0.457421	-0.14045	0.59787	0.0896973	0.161717	0.262543	-0.129216	-0.0703845	0.1996	0.224121	0.204918	0.183652	-0.521018	-0.393823	-0.268747	-0.0121527	0.465465	0.730276	0.106102	0.147147	0.192189	0.263506	0.338404	0.41297	-0.310864	0.00599147	-0.0194284	0.0524319	-0.14676	0.418629	0.232352	0.328836	0.20666	0.387385	0.257693	0.299356	-0.486127	-0.396812	-0.489323	-0.475621	-0.393714	0.447986	0.5741	0.579373	0.640139	0.199755	0.140995	0.136883	0.208943	0.200205	0.315234	0.552777	0.513307	0.331681	0.919512	0.3515	7.69048	0.0012	0.806426	0.4568	0.03907	0.9621	0.678623	0.5161	0.75731	0.5655	0.00403849	0.997	7.14724	0.003	0.283773	0.588	1.78294	0.097	0.216986	0.962	2.8603	0.021	0.00297506	0.738644	0.0017417	0.9	0.9
_____ASV4901	-0.122529	0.122529	0.161772	0.171234	0.325683	-0.163366	-0.162317	0.303645	0.120935	0.121984	-0.0385125	0.0798949	-0.0413824	0.169983	0.266627	0.167995	0.201015	0.450352	-0.284301	-0.0424316	-0.284301	-0.0403332	0.485316	0.383676	0	0.241869	0	0.243968	-0.284301	0.201015	-0.284301	0.207276	-0.0412254	0.201536	0	0.485316	0	0.331432	0.243076	0.327555	0.453064	0.808287	-0.284301	-0.284301	-0.284301	0.0785031	-0.284301	-0.284301	0.0816507	0.482736	0.766194	0	0	0	0.362804	0	0	0.365952	1.09587	0.266	1.9356	0.1493	0.116533	0.8604	9.02046e-05	0.9745	1.08336	0.3509	1.56025	0.1762	0.112072	0.896	1.96094	0.12	1.08221	0.315	1.32181	0.221	0.673775	0.683	0.978445	0.423	0.000281777	0.700287	0.0904747	0.9	0.9
_____ASV4938	0.21892	-0.21892	0.201837	0.113456	-0.508592	0.678615	-0.170023	0.0792272	0.23743	0.182886	0.224512	-0.0625596	-0.161953	0.236979	0.204695	0.164505	-0.424368	-0.592816	1.12847	0.228758	-0.0473459	-0.292701	0.1257	0.095702	0.38939	0.217537	0.319637	0.186994	0.539638	0.170982	-0.0538615	-0.0906135	-0.296101	-0.270044	0.38304	0.36946	0.298866	0.26471	0.169711	0.147386	-0.367336	-0.61982	-0.53862	1.08803	0.436962	0.510858	-0.0471531	-0.0048206	-0.458097	0.168566	0.11772	0.121876	0.444733	0.459028	0.332979	0.400323	0.328584	0.208709	4.39355	0.0417	11.4301	0.0003	1.2307	0.2992	1.23359	0.2962	0.332355	0.7178	0.435741	0.7846	0.551759	0.6	5.17748	0.004	5.63105	0.019	1.72644	0.116	1.42789	0.222	2.74235	0.02	0.00386084	0.422947	0.000563837	0.896023	0.9
_____ASV4952	0.0924499	-0.0924499	0.196576	0.13122	0.138159	0.171847	-0.310006	0.168743	0.269491	0.14571	0.151585	0.0377491	-0.189334	0.226704	0.199238	0.186851	0.210475	0.0658419	0.416142	-0.072448	-0.349268	-0.270744	0.216452	0.266967	0.485507	0.239037	0.240332	0.175345	0.399182	0.0941413	-0.215973	-0.0960111	-0.018643	-0.162696	0.41214	0.374922	0.203054	0.18417	0.157656	0.323482	0.262213	0.0357664	0.116497	0.481297	0.167177	-0.132933	-0.288753	-0.0896962	-0.551567	0.232875	0.217534	0.418758	0.592372	0.467103	0.346176	0.237682	0.347945	0.128012	0.545195	0.4838	1.5386	0.2254	0.640545	0.5468	0.433869	0.6606	0.420498	0.669	0.250904	0.912	0.0139895	0.99	0.790673	0.469	2.31638	0.141	0.520169	0.866	0.95022	0.459	0.634592	0.704	0.00381609	0.76733	0.12693	0.9	0.9
_____ASV5019	0.251046	-0.251046	0.227602	0.0307449	-0.119251	-0.0892027	0.208454	0.054386	0.178415	0.301629	-0.120418	-0.20733	0.327748	0.0789653	0.042969	0.336707	-0.0452667	-0.193235	0.146351	-0.324757	0.652053	-0.235145	0.088265	0.05986	0.348301	0.0414012	0.584618	0.0538963	0.0223093	-0.147245	0.878074	-0.263145	-0.267414	-0.222578	0.140062	0.0671006	0.644546	0.0524832	0.0506176	0.0599572	-0.140409	-0.119956	-0.0973873	-0.338508	-0.252946	0.323846	0.117663	-0.249087	0.756785	0.129283	0.0580838	0.0945296	0.0476128	0.0933162	0.515476	0.165934	0.0669401	0.889241	4.76265	0.0019	0.826608	0.4705	2.07694	0.104	0.864853	0.5143	1.73515	0.1781	0.596237	0.7546	1.52716	0.218	0.659986	0.56	3.28745	0.018	0.85639	0.63	1.81404	0.078	1.06484	0.298	0.00314443	0.104044	0.227624	0.737005	0.9
_____ASV5029	-0.065102	0.065102	0.167932	0.16705	0.509527	-0.123639	-0.385888	0.172969	0.224629	0.172686	-0.0374614	0.0442979	-0.00683653	0.207612	0.21606	0.196698	0.3068	0.712255	0.0576155	-0.304893	-0.559721	-0.212056	0.187087	0.287469	0.419745	0.169843	0.147722	0.31207	-0.183424	0.251638	-0.26352	0.108501	-0.163042	0.249847	0.232472	0.383101	0.233263	0.349758	0.201576	0.308876	0.930547	0.144041	0.453993	-0.51485	0.458176	-0.314242	-0.528081	-0.469323	-0.160261	0.402513	0.224433	0.194098	0.176668	0.568026	0.26095	0.175598	0.153454	0.477918	0.411663	0.5268	6.86085	0.0023	0.0552412	0.9444	1.4805	0.2324	1.90159	0.1629	2.4543	0.055	0.117644	0.893	0.62012	0.543	0.0486396	0.808	1.34936	0.221	0.388745	0.869	0.833769	0.571	0.00437861	0.769935	0.00295418	0.9	0.9
_____ASV5076	0.0898767	-0.0898767	0.1937	0.135528	-0.447718	0.611731	-0.164014	0.0998658	0.246954	0.177507	-0.176413	0.142315	0.0340986	0.124377	0.272948	0.190706	-0.35544	-0.539996	0.971075	0.252387	-0.346006	0.0179782	0.169965	0.106158	0.449588	0.171542	0.145717	0.323276	0.0449678	0.206378	0.018284	-0.397795	0.0782512	0.0499133	0.149466	0.478054	0.324629	0.182867	0.286821	0.216004	-0.229688	-0.603445	-0.51002	0.198778	0.888935	0.747481	-0.49833	0.141454	-0.135165	0.185835	0.121439	0.195487	0.249884	0.623052	0.335476	0.142091	0.415135	0.297727	0.703171	0.4189	8.72768	0.0005	0.762233	0.4865	2.12591	0.1268	0.422632	0.6806	0.942472	0.4553	1.14503	0.321	1.21208	0.317	0.00684018	0.934	1.09646	0.382	0.913742	0.486	1.17573	0.317	0.00306706	0.761974	0.000851659	0.9	0.857066
_____ASV5087	-0.0959643	0.0959643	0.152457	0.180499	-0.76254	0.420559	0.34198	0.0633704	0.15394	0.250707	0.099298	0.0477605	-0.147058	0.216852	0.183441	0.215591	-0.739174	-0.785905	0.420668	0.42045	0.0306131	0.653348	0.0801236	0.101362	0.237249	0.206909	0.30956	0.386509	-0.0542292	0.0323682	-0.266032	0.252825	0.0631528	-0.028085	0.261809	0.268362	0.277523	0.35188	0.26203	0.338787	-0.856711	-0.715481	-0.715427	0.775221	0.706121	-0.219665	0.379384	0.152641	0.493916	0.070369	0.148547	0.103276	0.249527	0.251199	0.1416	0.435057	0.315945	0.567314	0.882205	0.3591	13.9749	0.0001	0.539133	0.5792	1.11552	0.3418	0.165005	0.8466	1.5688	0.1943	0.77884	0.463	15.7623	0.001	0.562171	0.459	4.49267	0.001	0.495045	0.812	7.48225	0.001	0.00474273	0.742327	0.000239947	0.9	0.9
_____ASV5110	0.0424721	-0.0424721	0.176803	0.158073	0.733203	-0.182406	-0.550797	0.216461	0.140145	0.155297	0.181008	-0.295399	0.114391	0.215697	0.141792	0.237077	0.909298	0.557108	-0.179413	-0.1854	-0.602468	-0.499125	0.284593	0.33062	0.238749	0.158525	0.223141	0.224891	0.189006	-0.325058	0.263468	0.17301	-0.265739	-0.0346866	0.278878	0.219029	0.392383	0.341724	0.189581	0.277555	1.12539	0.228872	0.845343	0.129807	-0.4695	-0.207525	-0.712176	-0.645569	-0.294645	0.365624	0.245195	0.456019	0.203541	0.207439	0.288702	0.204315	0.184151	0.384308	0.176544	0.6752	14.2601	0.0001	2.17122	0.1231	0.461235	0.6287	0.289629	0.7584	0.822587	0.5121	1.92343	0.166	1.54606	0.198	2.29777	0.149	1.27448	0.285	1.16935	0.341	0.742457	0.611	0.00446676	0.803598	0.000239947	0.76972	0.9
_____ASV5161	-0.100897	0.100897	0.146968	0.184846	-0.406419	0.39483	0.0115888	0.0885824	0.282045	0.16511	0.0222089	-0.0490355	0.0268266	0.222083	0.191076	0.206482	-0.33026	-0.482579	0.236579	0.553082	-0.209011	0.232189	0.132756	0.118892	0.346459	0.456152	0.228738	0.229856	-0.0523861	-0.124749	-0.125557	0.096804	0.0266783	0.17921	0.323006	0.243743	0.205214	0.317658	0.303685	0.363259	-0.406558	-0.406014	-0.406686	0.546527	0.128748	0.509216	-0.0733422	0.13016	-0.022051	0.160329	0.197952	0.111611	0.546102	0.432424	0.532581	0.308855	0.326191	0.252444	0.657701	0.4149	3.45856	0.0402	0.0389504	0.962	0.52726	0.5893	0.0428207	0.9574	0.212566	0.9337	0.107599	0.898	7.12346	0.003	1.46256	0.249	1.86485	0.069	0.411291	0.845	3.25982	0.011	0.00372662	0.760986	0.0310703	0.9	0.9
_____ASV5164	0.0430564	-0.0430564	0.185104	0.148256	0.449352	-0.492675	0.0433222	0.258953	0.0821813	0.188145	-0.157065	-0.0738798	0.230945	0.184127	0.170115	0.249304	0.485032	0.413673	-0.475007	-0.510342	0.119144	-0.0325	0.426974	0.312859	0.116243	0.121136	0.297584	0.241721	0.00708038	0.0216719	0.100417	-0.32121	-0.169432	0.361472	0.310455	0.26169	0.402166	0.201232	0.225558	0.308343	0.209262	0.331795	0.807	-0.39935	-0.57801	-0.500664	-0.281107	0.0245759	0.386497	0.452067	0.368199	0.540898	0.178457	0.134572	0.119678	0.261187	0.265283	0.422405	0.131045	0.7217	5.26063	0.0085	0.983306	0.3886	0.0208837	0.9831	0.560199	0.5749	0.369966	0.8358	0.6315	0.554	7.08489	0.003	0.270256	0.6	1.93838	0.058	0.32671	0.913	2.97312	0.018	0.00462517	0.815693	0.00870055	0.9	0.9
_____ASV5166	-0.111123	0.111123	0.12398	0.20068	0.605265	-0.497951	-0.107314	0.231943	0.130073	0.175206	-0.0136829	0.0883654	-0.0746825	0.220058	0.210316	0.188082	0.230141	0.98039	-0.322921	-0.672981	-0.240589	0.0259615	0.165254	0.414823	0.226726	0.117377	0.227641	0.270776	-0.0591341	-0.149687	-0.124549	0.0317683	0.326418	-0.0248162	0.227487	0.207318	0.227146	0.38779	0.362889	0.309651	0.76508	0.525539	0.525177	-0.515962	-0.451362	-0.526529	-0.290166	0.19092	-0.222695	0.487616	0.442594	0.301926	0.220282	0.17692	0.294066	0.239676	0.372017	0.295567	0.977731	0.3382	8.2586	0.0005	0.179118	0.833	2.0068	0.1417	0.31904	0.7352	0.300428	0.8783	0.03845	0.954	1.45277	0.223	2.72192	0.11	0.55712	0.825	0.513388	0.807	2.2091	0.059	0.00470394	0.732654	0.000851659	0.9	0.870035
_____ASV5197	-0.092929	0.092929	0.153086	0.180057	-0.500172	0.429387	0.0707851	0.141279	0.237146	0.182521	-0.0492287	-0.182884	0.232113	0.223647	0.150674	0.228036	-0.639115	-0.361229	0.0701611	0.788613	0.290167	-0.148597	0.10875	0.261019	0.299764	0.349082	0.28131	0.226775	-0.261992	-0.214727	0.197932	0.163535	-0.151042	0.266294	0.198609	0.233145	0.34389	0.401859	0.200991	0.314616	-0.429237	-0.534335	-0.536944	0.267073	-0.0129436	1.03403	0.0144777	-0.00137422	0.199252	0.316523	0.219563	0.217422	0.525352	0.222627	0.380591	0.285223	0.315492	0.379393	0.696672	0.4009	5.91002	0.004	1.20668	0.3124	2.29338	0.1089	0.289658	0.7552	0.786086	0.5484	1.04411	0.384	2.44678	0.096	0.368176	0.554	0.886819	0.522	0.897466	0.491	1.30938	0.25	0.00293509	0.756073	0.0046682	0.896023	0.834121
_____ASV5275	0.0460064	-0.0460064	0.171067	0.164208	-0.840439	0.89299	-0.0525505	0.0415216	0.187321	0.1622	-0.0120514	-0.0039949	0.0160463	0.233068	0.179169	0.205385	-0.865467	-0.815412	1.04929	0.736688	-0.0458053	-0.0592956	0.0502368	0.0676168	0.271046	0.262352	0.188543	0.272876	0.348006	-0.201302	-0.00868545	-0.372109	0.193312	0.0407781	0.367994	0.210228	0.292574	0.261091	0.288044	0.301148	-0.915704	-0.765266	-0.840348	1.25608	0.677971	0.744918	-0.376532	0.0753103	0.14357	0	0.0984847	0.0753551	0.37117	0.257009	0.336879	0.179745	0.300913	0.337115	0.325403	0.5711	38.6022	0.0001	0.010728	0.9905	0.480494	0.6129	4.17232	0.0206	1.57937	0.1928	0.252523	0.787	15.4741	0.001	0.0217134	0.889	4.07699	0.001	0.851812	0.509	6.70089	0.001	0.00438473	0.777774	0.000239947	0.9	0.9
_____ASV5299	-0.0508988	0.0508988	0.183927	0.149572	-0.691379	0.099864	0.591515	0	0.150348	0.263798	-0.0564524	0.0374392	0.0190132	0.152447	0.261536	0.191746	-0.691379	-0.691379	0.0942961	0.105432	0.444386	0.738643	0	0	0.214498	0.220257	0.464109	0.267728	-0.227284	0.120548	-0.0459605	0.114379	-0.0456692	0.0839869	0.205364	0.481197	0.209018	0.222947	0.230727	0.330599	-0.691379	-0.691379	-0.691379	0.133941	-0.012154	0.177805	0.388081	0.815851	0.570614	0	0	0	0.226862	0.308856	0.270429	0.294306	0.645022	0.412457	0.249358	0.6392	13.441	0.0001	0.0794087	0.9344	0.223075	0.8162	0.522001	0.6194	0.259566	0.9138	0.0823595	0.93	7.12308	0.001	0.00611955	0.954	1.78125	0.069	0.298555	0.949	3.23791	0.006	0.00258995	0.794393	0.000239947	0.9	0.9
_____ASV5302	-0.0311969	0.0311969	0.155566	0.179145	-0.0501456	-0.164981	0.215127	0.179437	0.218452	0.213071	-0.206666	-0.199681	0.406347	0.185324	0.177593	0.227968	-0.194785	0.0944938	-0.393329	0.0633669	0.494524	-0.0642698	0.240115	0.27053	0.236142	0.366494	0.279481	0.312329	-0.288045	-0.132014	0.326468	-0.125288	-0.267348	0.486227	0.305562	0.24161	0.246401	0.221478	0.269599	0.394275	-0.383104	0.189547	0.043121	-0.481825	-0.400691	0.387573	0.244931	-0.387899	0.788349	0.216601	0.287328	0.403258	0.275404	0.389825	0.420343	0.413983	0.209501	0.364993	0.072156	0.7933	0.939258	0.3884	3.06074	0.0549	1.83132	0.1697	0.181176	0.8375	1.21153	0.3165	0.633138	0.539	0.447711	0.637	0.0172041	0.89	0.563766	0.822	0.904788	0.505	0.316621	0.912	0.00436024	0.82	0.194125	0.637999	0.878343
_____ASV5376	0.0758933	-0.0758933	0.197984	0.129702	-0.624388	-0.187807	0.812195	0.018562	0.0762783	0.2744	0.0831145	0.129429	-0.212543	0.190664	0.275161	0.116465	-0.64295	-0.605826	-0.18771	-0.187904	1.05834	0.566049	0	0.037124	0.13509	0.0779879	0.463541	0.298304	-0.0321103	0.37791	-0.118119	0.198339	-0.119052	-0.306967	0.249229	0.503669	0.21351	0.295788	0.227404	0.0975467	-0.64295	-0.587264	-0.64295	-0.0603637	-0.250893	-0.252163	0.952657	1.22644	0.257484	0	0.0556859	0	0.0681684	0.157212	0.156555	0.40917	0.672712	0.22571	0.634391	0.4451	19.9134	0.0001	1.26358	0.2965	0.801324	0.4703	1.22359	0.3068	0.975858	0.4385	0.809216	0.507	14.2632	0.001	1.06946	0.332	6.3071	0.001	1.11436	0.336	6.86292	0.001	0.00416102	0.76733	0.000239947	0.896023	0.9
_____ASV5431	0.0519364	-0.0519364	0.169029	0.166205	-0.589431	0.526916	0.0625149	0.0400622	0.258676	0.180992	-0.0283715	-0.089938	0.11831	0.192606	0.1794	0.241551	-0.532743	-0.64612	0.472369	0.581464	0.216183	-0.0911528	0.078278	0	0.348486	0.397286	0.309116	0.192721	0.0616878	0.078546	0.0155755	-0.118431	-0.258422	0.221043	0.317986	0.315059	0.26861	0.229223	0.17368	0.41222	-0.64612	-0.578216	-0.543957	0.512303	0.34784	0.720605	0.0487021	-0.0394381	0.178281	0	0.0679035	0.102163	0.403722	0.394433	0.575357	0.324889	0.308633	0.34448	0.200251	0.6636	7.78245	0.0012	0.283233	0.7572	0.268629	0.7721	0.482053	0.6213	0.062935	0.9929	0.29173	0.755	11.1041	0.001	0.227299	0.634	3.33014	0.007	0.341514	0.899	5.4678	0.001	0.00342305	0.800254	0.0017417	0.9	0.9
_____ASV544	-0.0185528	0.0185528	0.178653	0.156245	-1.00647	0.269608	0.736863	0.0139316	0.129263	0.202261	-0.0388989	0.0678887	-0.0289898	0.209828	0.202809	0.207753	-0.992728	-1.02021	0.0998166	0.439399	0.837253	0.636474	0.0232999	0.0153109	0.133434	0.216397	0.363571	0.192512	-0.0355856	0.0806537	-0.100727	-0.0422122	0.0551237	0.042747	0.32471	0.322182	0.306413	0.280497	0.2611	0.29269	-1.00631	-1.01676	-0.996344	0.157262	0.342628	0.308934	0.732351	0.877798	0.600441	0.0268528	0.0149151	0.0306572	0.202479	0.147544	0.314881	0.410001	0.333001	0.34462	0.0443285	0.8369	34.9572	0.0001	0.149442	0.8611	0.816996	0.4636	0.0920265	0.9096	0.13349	0.9701	0.0139869	0.988	21.1021	0.001	0.491683	0.507	5.25255	0.001	0.154725	0.978	11.2093	0.001	0.0370461	0.82	0.000239947	0.9	0.9
_____ASV5480	-0.0732047	0.0732047	0.154405	0.17945	-0.353815	0.402432	-0.0486171	0.136355	0.271177	0.154618	-0.16705	-0.191984	0.359034	0.154945	0.185023	0.24892	-0.386863	-0.320767	0.275529	0.529335	-0.10828	0.0110459	0.22328	0.166429	0.329716	0.442581	0.221118	0.224573	-0.291708	-0.189515	0.261609	-0.0423921	-0.194454	0.45646	0.219732	0.267707	0.303085	0.222013	0.267376	0.406847	-0.511901	-0.518767	-0.0307766	-0.287832	0.361197	1.13393	0.298582	-0.418382	-0.0260513	0.19667	0.242203	0.25212	0.254446	0.342091	0.631145	0.288415	0.308969	0.142057	0.408225	0.5308	3.67553	0.0306	2.45885	0.0932	0.059411	0.9431	0.113766	0.8942	1.79139	0.1379	0.433213	0.677	1.90673	0.13	0.103018	0.758	2.43213	0.021	0.202411	0.973	1.21191	0.303	0.00409542	0.769935	0.0249502	0.725887	0.9
_____ASV550	0.212257	-0.212257	0.167103	0.160783	-0.2258	-0.144036	0.369836	0.136135	0.138138	0.286256	0.229478	-0.309715	0.0802372	0.206985	0.185312	0.211424	-0.0951693	-0.35643	0.124727	-0.4128	0.607213	0.13246	0.217478	0.164624	0.227668	0.121785	0.379399	0.434143	0.382636	-0.192505	0.446639	0.0763199	-0.426926	-0.286165	0.204211	0.278549	0.353163	0.364956	0.252029	0.194406	0.186194	-0.439983	-0.423611	-0.0875541	-0.616375	0.27182	0.589794	0.127212	0.392503	0.241358	0.18804	0.229512	0.13577	0.128023	0.310223	0.558969	0.493579	0.486066	3.25355	0.075	2.50964	0.0869	1.86584	0.1639	0.12622	0.8813	0.436753	0.6528	0.59512	0.6717	0.131094	0.862	6.25943	0.002	0.0463108	0.845	1.94717	0.079	0.602129	0.729	3.13075	0.011	0.0247895	0.501376	0.0586031	0.822472	0.9
_____ASV5516	0.132983	-0.132983	0.18403	0.146532	-0.802736	0.478031	0.324704	0.0638707	0.169147	0.231077	-0.109341	0.0405743	0.0687667	0.201307	0.194222	0.222664	-0.788012	-0.81746	0.546227	0.409835	0.640734	0.00867431	0.0920336	0.092466	0.256281	0.230477	0.364764	0.268485	-0.158423	0.191001	0.366372	-0.0602592	-0.109853	-0.228838	0.314334	0.302629	0.346279	0.264996	0.249096	0.267057	-0.81673	-0.773422	-0.818055	0.328174	0.688291	0.417629	0.160533	0.206853	0.606726	0.116389	0.114613	0.115521	0.309461	0.296184	0.297464	0.425333	0.335311	0.464544	1.84189	0.1851	16.9826	0.0001	0.318196	0.7293	0.897251	0.4141	1.05111	0.3553	0.39633	0.8115	0.180225	0.835	9.80498	0.001	1.24598	0.275	1.75298	0.103	0.368204	0.868	2.77753	0.031	0.0040702	0.647955	0.000239947	0.9	0.9
_____ASV5537	0.0936684	-0.0936684	0.150491	0.18221	0.512569	-0.256708	-0.255861	0.223855	0.175912	0.174449	-0.07595	-0.0903501	0.1663	0.186845	0.230586	0.19681	0.428634	0.596504	0.0986495	-0.612066	-0.246279	-0.265443	0.233	0.39241	0.261553	0.195031	0.269765	0.233396	-0.0590041	0.0872125	0.252797	-0.0928958	-0.267913	0.0798034	0.224855	0.286879	0.280886	0.308837	0.366489	0.285871	0.347023	0.592318	0.598366	-0.150626	-0.568661	-0.0508386	-0.424247	-0.294708	-0.0486275	0.325061	0.435409	0.439126	0.339706	0.272885	0.305941	0.281735	0.393483	0.235315	0.653486	0.4034	4.89211	0.0111	0.516249	0.6099	1.32944	0.2752	0.16108	0.8577	0.289907	0.8857	0.475258	0.63	0.0876948	0.903	1.76536	0.193	0.592161	0.764	0.186828	0.973	1.41143	0.235	0.00267477	0.756649	0.0108204	0.9	0.9
_____ASV5596	0.111952	-0.111952	0.202996	0.120106	-0.605363	0.152581	0.452782	0.0443158	0.152287	0.278584	-0.0347257	0.0446027	-0.00987706	0.186944	0.171133	0.253467	-0.68569	-0.525036	0.507519	-0.202357	0.514026	0.391538	0	0.0839015	0.233482	0.139868	0.502066	0.267944	-0.0832169	0.129709	0.289363	0.0137656	-0.0405031	-0.309117	0.245826	0.288772	0.493125	0.292042	0.194331	0.0959654	-0.524368	-0.68569	-0.606031	-0.18925	0.526698	0.120294	0.60944	0.292801	0.456106	0.105611	0	0.079659	0.236833	0.256127	0.264716	0.424624	0.323864	0.687491	1.05036	0.3362	8.30745	0.0007	0.0459936	0.9547	1.37701	0.2662	0.859572	0.4466	0.724312	0.6007	0.116484	0.926	5.52552	0.001	2.05889	0.147	1.4892	0.142	0.836714	0.542	2.79026	0.01	0.00307615	0.732638	0.00111833	0.9	0.9
_____ASV5609	-0.0182736	0.0182736	0.116395	0.206839	-0.205148	-0.23662	0.441768	0.0762837	0.0807176	0.321775	-0.0718456	0.0361481	0.0356975	0.104163	0.281634	0.195241	-0.14515	-0.265146	-0.256426	-0.216814	0.346756	0.536781	0.136508	0.0710347	0.0983713	0.132279	0.286836	0.590819	-0.0471462	-0.104247	0.096572	-0.096545	0.176543	-0.025177	0.160458	0.133981	0.289266	0.139696	0.556917	0.273968	-0.103329	-0.226084	-0.286032	-0.141172	-0.283879	-0.284809	0.0289642	0.618407	0.677933	0.176289	0.127447	0.0869603	0.216464	0.0880201	0.0875553	0.163509	0.827628	0.521661	0.0223416	0.9139	3.26986	0.0268	0.08634	0.9437	0.134009	0.9084	0.256748	0.8217	0.492815	0.8016	0.0905331	0.949	4.41575	0.005	0.023712	0.913	1.32703	0.192	0.149231	0.998	1.52245	0.169	0.00281226	0.82	0.0224565	0.9	0.9
_____ASV5619	-0.0914602	0.0914602	0.161525	0.172571	-0.61468	-0.147524	0.762204	0.0201324	0.129853	0.262152	0.0133386	-0.0228441	0.00950552	0.229641	0.213561	0.173913	-0.634812	-0.594548	-0.39166	0.0966116	0.752092	0.772316	0	0.0402648	0.126426	0.209028	0.365157	0.392467	0.0112424	-0.0553881	-0.230235	0.0154347	0.00969989	0.249246	0.377483	0.261878	0.187465	0.279344	0.349217	0.28441	-0.574415	-0.634812	-0.634812	-0.318311	-0.15104	0.0267778	0.932742	0.71732	0.636551	0.0603971	0	0	0.130049	0.274466	0.255843	0.559851	0.490024	0.34229	0.754131	0.3864	14.7333	0.0001	0.0118721	0.9909	0.526122	0.6021	0.502517	0.6189	0.266728	0.9029	0.00921687	0.989	24.4147	0.001	0.703387	0.396	5.54235	0.001	0.228892	0.961	10.0641	0.001	0.00381683	0.751382	0.000239947	0.9	0.9
_____ASV5623	0.0899036	-0.0899036	0.193394	0.135963	1.01714	-0.584139	-0.433002	0.235801	0.0208132	0.0679621	-0.0518621	-0.0211581	0.0730202	0.161884	0.192061	0.255267	1.26151	0.772769	-0.563325	-0.604952	-0.428477	-0.437528	0.39605	0.254569	0.0416265	0	0.102059	0.0943151	0.081693	0.0614643	0.126554	-0.185417	-0.10378	0.0194867	0.28306	0.344691	0.397337	0.161941	0.184942	0.337778	0.851815	0.895821	1.30379	-0.604952	-0.604952	-0.542512	-0.40245	-0.354344	-0.542214	0.243833	0.40126	0.556659	0	0	0.0624397	0.144723	0.13389	0.0627375	1.04368	0.3179	33.6432	0.0001	0.182266	0.8406	0.773104	0.4701	0.0706155	0.9272	0.432054	0.791	0.0990522	0.915	22.3637	0.001	0.578497	0.438	10.7526	0.001	0.167999	0.973	9.34134	0.001	0.00349425	0.725146	0.000239947	0.9	0.9
_____ASV5633	-0.0288517	0.0288517	0.148576	0.185005	-0.781028	0.129954	0.651074	0.021409	0.166111	0.234277	0.0224139	-0.0176255	-0.00478842	0.19444	0.22804	0.196921	-0.802437	-0.759619	0.0692838	0.190624	0.646598	0.65555	0	0.0428179	0.221626	0.256126	0.254639	0.405804	-0.0964705	-0.050623	0.0605383	0.141298	0.0153719	-0.0701152	0.232673	0.25456	0.300983	0.318425	0.390467	0.266074	-0.802437	-0.802437	-0.73821	0.189405	0.0380078	0.162449	0.680274	0.711552	0.561395	0	0	0.0642269	0.379297	0.135766	0.328365	0.256505	0.574257	0.37902	0.0752857	0.7842	15.8392	0.0001	0.0126012	0.9873	0.025052	0.9766	0.256141	0.7798	0.064915	0.9912	0.010929	0.991	11.6299	0.001	0.246013	0.624	3.80173	0.002	0.200354	0.964	5.4417	0.001	0.00450499	0.82	0.000239947	0.9	0.9
_____ASV5638	0.0941789	-0.0941789	0.186553	0.145052	-0.840312	0.20482	0.635493	0	0.131685	0.247383	0.0119567	0.255291	-0.267248	0.185855	0.268011	0.127696	-0.840312	-0.840312	0.131289	0.278351	0.99156	0.279425	0	0	0.187873	0.190362	0.379715	0.297801	0.0960815	0.411308	-0.224853	-0.0721681	0.0992746	-0.309643	0.290622	0.434012	0.202432	0.242284	0.328004	0.163963	-0.840312	-0.840312	-0.840312	0.333923	0.386659	-0.106123	0.542259	1.21953	0.144691	0	0	0	0.218954	0.276458	0.160142	0.365783	0.569949	0.2454	1.03297	0.3132	22.3591	0.0001	2.6541	0.0774	2.04936	0.1385	0.128234	0.8826	1.05746	0.3912	2.53129	0.099	26.5622	0.001	2.86766	0.099	14.1098	0.001	1.79915	0.114	4.80159	0.002	0.00496227	0.722485	0.000239947	0.700601	0.870035
_____ASV5652	0.285494	-0.285494	0.182516	0.135572	0.00202315	0.510607	-0.51263	0.193826	0.233895	0.116561	0.156536	-0.0379996	-0.118537	0.216283	0.206292	0.193777	0.411394	-0.407347	0.831376	0.189838	-0.386288	-0.638971	0.288155	0.208809	0.361232	0.282095	0.186812	0.137896	0.623778	0.137308	0.0953956	-0.310706	-0.213307	-0.332469	0.337352	0.305086	0.308883	0.205228	0.281598	0.230857	0.208953	-0.101253	-0.101631	0.679059	0.546735	0.306026	-0.418404	-0.55948	-0.560005	0.384913	0.349104	0.301844	0.39533	0.422279	0.440941	0.264647	0.176139	0.175949	6.63915	0.015	7.10715	0.0024	0.543015	0.585	0.56909	0.5674	0.682792	0.4995	0.0658143	0.9921	0.0898424	0.909	3.46408	0.04	2.35654	0.133	0.944752	0.471	0.885821	0.516	2.0493	0.081	0.00319892	0.294529	0.00305807	0.9	0.9
_____ASV5674	-0.176326	0.176326	0.132364	0.19249	-0.681343	0.476493	0.20485	0.124083	0.24377	0.148063	-0.154929	0.099257	0.0556721	0.171949	0.238939	0.200893	-0.767685	-0.595001	0.116096	0.836889	0.122611	0.287088	0.147964	0.202823	0.217959	0.421164	0.223943	0.20074	0.049653	-0.418625	-0.160005	-0.359511	0.61714	0.271349	0.24899	0.196225	0.23819	0.232456	0.389205	0.321834	-0.854303	-0.593985	-0.59574	-0.107958	0.964079	0.573358	0.497474	-0.072323	0.189398	0.170463	0.278967	0.196152	0.289957	0.51583	0.389223	0.217519	0.197878	0.326165	3.30184	0.0736	12.9783	0.0001	0.654094	0.5309	0.899718	0.4103	4.66042	0.0127	2.02196	0.0998	0.0270582	0.969	2.28204	0.111	0.698916	0.426	1.37002	0.227	0.276449	0.924	2.38969	0.041	0.00310447	0.497483	0.000239947	0.9	0.9
_____ASV5724	-0.102128	0.102128	0.112401	0.207651	0.88033	-0.601966	-0.278364	0.236629	0.0217476	0.139062	0.0733045	-0.0364945	-0.03681	0.210795	0.209844	0.199509	0.599749	1.16091	-0.580218	-0.623713	-0.325914	-0.230814	0.164109	0.439213	0.0434952	0	0.147167	0.242487	0.0726236	-0.277193	-0.101814	0.0739853	0.204203	0.0281943	0.245288	0.116876	0.203001	0.354472	0.399938	0.352809	1.02079	0.680007	0.940187	-0.623713	-0.558471	-0.623713	-0.177168	-0.23102	-0.426904	0.400723	0.454392	0.41931	0	0.0652427	0	0.266087	0.325052	0.096036	1.07787	0.3103	20.9239	0.0001	0.13883	0.8708	0.864102	0.4407	0.53172	0.6011	0.22002	0.9316	0.0942566	0.909	8.4163	0.001	0.79729	0.355	2.19054	0.038	0.35015	0.878	5.19719	0.001	0.00346644	0.721434	0.000239947	0.9	0.9
_____ASV5738	-0.126722	0.126722	0.139069	0.189977	0.390969	-0.54916	0.158191	0.207624	0.09947	0.234041	-0.173172	-0.00688248	0.180055	0.188328	0.197123	0.227119	0.311688	0.47025	-0.641789	-0.456532	-0.0500639	0.366446	0.222247	0.360183	0.114561	0.163376	0.282788	0.375774	-0.26165	0.0455199	-0.164034	-0.0846943	-0.0592848	0.524144	0.154016	0.276293	0.282974	0.350961	0.292673	0.337801	0.156843	0.308304	0.70776	-0.518856	-0.723614	-0.405012	-0.157505	0.394662	0.237416	0.361093	0.199773	0.48112	0.164457	0.0789309	0.23834	0.399385	0.475681	0.361973	1.22085	0.2727	6.07522	0.0032	0.791376	0.459	0.127478	0.8819	1.02377	0.3741	0.39835	0.8147	0.138361	0.872	4.1867	0.018	1.37657	0.241	1.43272	0.187	0.281282	0.946	2.51077	0.038	0.00365612	0.703913	0.00387332	0.9	0.9
_____ASV5762	0.221725	-0.221725	0.194747	0.124955	0.82546	-0.207904	-0.617556	0.207288	0.164208	0.102978	0.0297473	-0.0298192	7.18486e-05	0.244446	0.190959	0.179796	1.22197	0.428948	-0.0463823	-0.369425	-0.510413	-0.7247	0.325262	0.212847	0.276344	0.177904	0.18342	0.0928235	0.486834	0.0731848	0.105157	-0.42734	-0.132823	-0.105013	0.422689	0.305639	0.283393	0.182283	0.239056	0.229924	0.910247	0.916647	0.649486	-0.0625448	-0.547514	-0.0136516	-0.75846	-0.45859	-0.635619	0.471573	0.280008	0.340762	0.394125	0.13415	0.25995	0.102775	0.265562	0.130198	5.63577	0.023	21.131	0.0001	0.0338959	0.9669	0.903792	0.4235	1.58761	0.2098	0.830467	0.5079	0.532654	0.572	3.12124	0.054	2.9896	0.099	1.42213	0.183	1.08357	0.358	2.10087	0.083	0.00367323	0.347111	0.000239947	0.9	0.9
_____ASV5782	-0.0688366	0.0688366	0.133536	0.195568	-0.682177	0.223271	0.458906	0.0614787	0.201466	0.229561	-0.177987	0.165348	0.0126395	0.127263	0.247167	0.220823	-0.651745	-0.712609	0.177019	0.269523	0.268216	0.649596	0.094881	0.0814552	0.249089	0.327566	0.229025	0.401634	-0.114749	-0.1055	0.0137394	-0.241225	0.436195	0.0115396	0.162069	0.254518	0.279701	0.201829	0.421137	0.354519	-0.741982	-0.652682	-0.651867	0.0749735	0.0711411	0.523699	0.133047	1.07758	0.166087	0.0914435	0.118325	0.118858	0.147976	0.327018	0.501904	0.246948	0.515268	0.332971	0.418771	0.5277	10.6908	0.0001	0.871675	0.4241	0.371367	0.6983	0.930067	0.4101	1.32052	0.2774	1.70177	0.177	5.95193	0.004	1.67051	0.186	4.42952	0.001	1.07397	0.379	2.91705	0.011	0.00332525	0.769935	0.000239947	0.9	0.9
_____ASV5874	-0.0691372	0.0691372	0.168806	0.166074	-0.561718	0.429778	0.131941	0.0887779	0.240447	0.201049	0.124591	-0.0906434	-0.0339476	0.258104	0.197005	0.148702	-0.561244	-0.562193	0.468912	0.390643	-0.115079	0.378961	0.111536	0.143244	0.37223	0.320839	0.269225	0.292327	0.0976228	-0.0544282	-0.250606	0.151559	-0.126859	0.182711	0.403515	0.288239	0.143369	0.340038	0.281034	0.251755	-0.654016	-0.74637	-0.28477	0.736184	0.278176	0.274972	0.291605	0.196263	-0.0920454	0.135235	0.120977	0.166493	0.596064	0.395229	0.195634	0.372901	0.345118	0.358984	0.351083	0.5626	6.33674	0.0039	0.30471	0.7428	0.590172	0.555	0.424044	0.669	0.541224	0.716	2.57153	0.084	3.95349	0.012	0.00763091	0.936	4.14661	0.001	1.18246	0.32	2.1853	0.065	0.00363164	0.776032	0.0045698	0.9	0.9
_____ASV5903	0.0761336	-0.0761336	0.178627	0.155275	-0.662184	0.234232	0.427952	0.0465416	0.187477	0.24879	-0.0360995	-0.0514691	0.0875685	0.19742	0.178709	0.239179	-0.708725	-0.615642	0.235686	0.232778	0.701441	0.154463	0	0.0930832	0.232797	0.304608	0.395624	0.297864	-0.0446971	0.0438022	0.229296	-0.0275019	-0.14674	-0.0541585	0.258265	0.289655	0.387837	0.310274	0.219097	0.291819	-0.708725	-0.708725	-0.569101	0.0143002	0.416214	0.272182	0.586127	0.138104	0.559624	0	0	0.139625	0.299263	0.213269	0.446729	0.41751	0.413798	0.496516	0.472973	0.4785	9.2002	0.0003	0.158036	0.8696	0.810213	0.4577	0.161132	0.8487	0.424839	0.797	0.136052	0.896	10.8877	0.001	0.41389	0.564	3.41306	0.002	0.203279	0.969	4.83888	0.001	0.00183027	0.76733	0.000563837	0.9	0.9
_____ASV5993	-0.162336	0.162336	0.0890103	0.216611	0.263861	-0.42351	0.159649	0.233899	0.0180827	0.248302	-0.00507077	-0.0427936	0.0478643	0.200798	0.20625	0.213505	0.0272687	0.500454	-0.441593	-0.405428	-0.072684	0.391982	0.155279	0.441014	0	0.0361654	0.201065	0.455613	-0.220046	-0.188525	-0.0784369	0.209904	0.102938	0.174166	0.114576	0.146005	0.200441	0.383509	0.390783	0.384119	0.318959	0.318664	0.153962	-0.441593	-0.441593	-0.387345	0.107422	-0.00545111	0.376976	0.416576	0.538012	0.271464	0	0	0.0542481	0.424113	0.297106	0.573197	1.69679	0.2057	2.9454	0.0542	0.0445128	0.9616	0.335055	0.7297	0.0466279	0.9588	0.15176	0.9672	0.0484418	0.958	3.82754	0.018	1.92206	0.176	0.887546	0.499	0.402569	0.876	2.19434	0.071	0.00295437	0.666383	0.0397577	0.9	0.9
_____ASV6005	-0.105848	0.105848	0.19114	0.138472	0.242027	-0.178719	-0.0633087	0.196767	0.179292	0.231626	-0.149678	0.415884	-0.266207	0.18271	0.250245	0.145061	0.21857	0.265485	-0.510761	0.153324	-0.0253529	-0.101264	0.329972	0.230058	0.170317	0.292188	0.431029	0.195726	-0.316614	0.519911	-0.520842	0.0172587	0.311858	-0.0115722	0.212774	0.449101	0.215592	0.298767	0.241279	0.172419	0.246545	0.449057	0.0304807	-0.331723	0.314807	-0.51924	-0.363855	0.48379	-0.309861	0.39188	0.359062	0.294323	0.313326	0.346147	0.210167	0.208812	0.605193	0.233735	0.848663	0.3609	1.19335	0.3049	3.36104	0.041	0.992694	0.3833	0.88267	0.422	0.257355	0.9092	1.12142	0.339	0.145703	0.872	4.08657	0.045	1.06023	0.395	2.20836	0.068	1.64299	0.16	0.00280377	0.742494	0.162854	0.60925	0.9
_____ASV6006	0.0124941	-0.0124941	0.163655	0.171922	-0.130779	-0.0429625	0.173741	0.172371	0.188369	0.247573	-0.00174425	0.0872963	-0.0855521	0.174499	0.226895	0.214574	-0.0520003	-0.209557	-0.000238199	-0.0856868	0.0897208	0.257761	0.290896	0.196213	0.212885	0.320518	0.353242	0.360901	-0.0450923	0.19747	-0.114896	0.0416038	-0.0228775	-0.0562086	0.211804	0.325752	0.315901	0.28659	0.327055	0.304285	-0.41828	0.0816637	-0.0557195	0.0714039	-0.142897	-0.0573943	0.341643	0.323122	-0.143542	0.188542	0.256728	0.415156	0.293617	0.263057	0.437066	0.368777	0.597355	0.299566	0.0104462	0.9213	0.548005	0.5841	0.166659	0.8462	0.163086	0.8471	0.160717	0.8517	0.488958	0.7455	0.187247	0.812	2.85066	0.068	0.0382074	0.847	0.922461	0.5	0.143875	0.989	1.36282	0.262	0.00383296	0.82	0.270684	0.9	0.9
_____ASV6022	-0.0991429	0.0991429	0.180119	0.152789	-0.438603	0.677422	-0.238819	0.122595	0.263269	0.116135	0.0129044	-0.00454928	-0.00835508	0.18627	0.238536	0.192396	-0.241634	-0.635573	0.380342	0.974502	-0.436137	-0.0415008	0.226779	0.0660891	0.46083	0.247855	0.113223	0.191059	-0.223767	0.0993707	-0.173032	0.249576	-0.108469	0.156322	0.238525	0.454213	0.202456	0.279313	0.172251	0.329963	-0.405593	-0.602875	-0.307342	0.750345	0.994007	0.287914	-0.306039	-0.40478	-0.00563801	0.207444	0.0987867	0.298133	0.399217	0.560046	0.416443	0.149533	0.144866	0.277945	0.996919	0.3374	11.9731	0.0002	0.00434472	0.9934	2.30738	0.1114	1.08934	0.3484	1.09376	0.3788	0.00410529	1	6.85393	0.002	0.105109	0.761	1.76175	0.093	0.445727	0.829	2.72245	0.023	0.00256763	0.732654	0.000408183	0.9	0.838089
_____ASV6034	-0.0343733	0.0343733	0.152211	0.181971	0.870525	-0.575817	-0.294708	0.251678	0.0443661	0.110329	0.0243293	-0.0819342	0.0576049	0.209892	0.19691	0.212915	0.797807	0.943242	-0.578137	-0.573497	-0.32279	-0.266626	0.314312	0.406363	0.0617874	0.0664275	0.145408	0.172094	0.125083	-0.146064	-0.0821384	-0.0764241	-0.0178042	0.197348	0.337099	0.229367	0.226392	0.262198	0.329829	0.36711	0.776526	0.66169	1.17336	-0.540283	-0.639924	-0.547243	-0.163255	-0.267569	-0.4533	0.503449	0.440879	0.394893	0.0996413	0	0.0926811	0.198668	0.24377	0.122175	0.124937	0.7271	20.7295	0.0001	0.187224	0.8323	0.0447162	0.9567	0.533071	0.5901	0.474787	0.7577	0.124337	0.892	22.0545	0.001	0.0839723	0.795	3.81942	0.002	0.217199	0.951	8.3712	0.001	0.00249018	0.817434	0.000239947	0.9	0.9
_____ASV6050	0.302555	-0.302555	0.18342	0.132196	0.242417	-0.13469	-0.107726	0.251896	0.172758	0.17742	-0.138008	0.037747	0.100261	0.199627	0.226555	0.190047	0.792788	-0.307955	0.229242	-0.498623	-0.114366	-0.101086	0.384716	0.249524	0.252375	0.19244	0.267015	0.245622	0.303172	0.302653	0.301839	-0.579188	-0.227159	-0.101317	0.311417	0.375266	0.288669	0.185149	0.247098	0.245601	-0.0946051	0.561708	0.260147	-0.197378	-0.101683	-0.105011	-0.122041	-0.346784	0.145646	0.359743	0.498279	0.465746	0.327777	0.400721	0.159159	0.393898	0.184286	0.322183	7.05039	0.0094	1.13621	0.3337	0.391819	0.682	2.06391	0.1365	0.395764	0.6867	0.538557	0.7134	0.987732	0.384	1.34874	0.281	1.09661	0.303	0.828014	0.598	1.15086	0.325	0.891578	0.489	0.00248009	0.237187	0.172136	0.9	0.870035
_____ASV6061	0.122269	-0.122269	0.205279	0.115565	-0.537238	0.294689	0.242549	0.0844369	0.196913	0.252659	0.00303628	-0.140314	0.137277	0.208705	0.141294	0.251844	-0.574342	-0.500134	0.48984	0.0995375	0.451307	0.0337911	0.116323	0.126623	0.345517	0.189321	0.450654	0.236516	-0.0319728	-0.00359434	0.402373	0.0380454	-0.277033	-0.127818	0.371453	0.22463	0.450633	0.209643	0.172129	0.222232	-0.685149	-0.463512	-0.463053	0.467706	-0.0136927	0.430054	0.226552	0.0562637	0.444832	0.111933	0.162766	0.162996	0.456941	0.111954	0.374698	0.319987	0.367462	0.617241	1.25228	0.2754	6.06328	0.003	0.538094	0.5989	0.533203	0.5941	0.633063	0.5427	0.31744	0.879	0.909012	0.433	3.37797	0.033	2.90577	0.101	1.37758	0.198	0.476742	0.816	2.18512	0.06	0.00258328	0.705548	0.00367236	0.9	0.9
_____ASV6118	-0.112264	0.112264	0.150418	0.181668	-0.725583	-0.023584	0.749167	0	0.127108	0.255246	0.147593	-0.0397983	-0.107795	0.200911	0.245841	0.162169	-0.725583	-0.725583	-0.132933	0.0857651	0.521725	0.976609	0	0	0.140771	0.213478	0.354091	0.371027	0.000401257	-0.262959	-0.0742337	0.294786	0.183362	-0.141357	0.263859	0.32782	0.188505	0.308609	0.36908	0.272465	-0.725583	-0.725583	-0.725583	0.310261	-0.336428	-0.0445852	0.858102	0.942616	0.446783	0	0	0	0.27689	0.147091	0.176027	0.369325	0.597058	0.359463	1.30496	0.2631	18.7805	0.0001	0.603782	0.563	0.446572	0.636	0.600253	0.5467	0.706183	0.5944	0.33067	0.715	25.584	0.001	0.874348	0.366	4.2991	0.001	0.485092	0.813	10.6139	0.001	0.00269738	0.699188	0.000239947	0.9	0.9
_____ASV6149	0.17075	-0.17075	0.19538	0.12849	-0.58591	0.169497	0.416414	0.060394	0.20856	0.240343	0.0338662	0.031638	-0.0655042	0.208609	0.179966	0.228994	-0.641548	-0.530273	0.274478	0.0645155	0.879319	-0.0464912	0.0752303	0.0950288	0.286607	0.312649	0.412279	0.180631	0.162739	0.258053	0.0914573	-0.0950061	-0.194777	-0.222466	0.359737	0.305029	0.375045	0.222604	0.181867	0.272302	-0.66968	-0.502755	-0.585297	0.0822872	0.342035	0.0841679	0.688991	0.255634	0.304617	0.083453	0.122172	0.109875	0.369283	0.359329	0.396093	0.391492	0.336865	0.535312	2.64158	0.1086	8.23617	0.0012	0.0972279	0.9108	2.12815	0.1293	0.0761434	0.9264	0.382346	0.8272	0.0798311	0.929	7.78991	0.001	5.22864	0.023	2.006	0.064	0.80193	0.558	5.20249	0.002	0.00325418	0.567394	0.0017417	0.9	0.861323
_____ASV6174	0.284492	-0.284492	0.191312	0.12298	0.700145	-0.21237	-0.487774	0.235112	0.143784	0.138032	-0.0825563	-0.24224	0.324796	0.220718	0.119769	0.241097	1.09902	0.301264	0.0498112	-0.474551	-0.29536	-0.680188	0.346558	0.286585	0.255501	0.0931445	0.260951	0.0696349	0.358653	-0.165214	0.660037	-0.523765	-0.319266	-0.0104443	0.392088	0.170161	0.367386	0.120816	0.173068	0.296099	0.574853	0.222167	1.30341	-0.384159	-0.319514	0.0665625	-0.438363	-0.629373	-0.395588	0.490875	0.232684	0.403621	0.165302	0.154931	0.368086	0.34511	0.100882	0.2326	8.37448	0.0053	13.3344	0.0001	2.94872	0.0578	0.380441	0.6763	1.21023	0.2995	0.703932	0.5945	2.37211	0.085	6.03936	0.007	4.581	0.045	1.61716	0.133	2.90045	0.019	2.92834	0.015	0.00366246	0.176976	0.000239947	0.645355	0.9
_____ASV6210	0.116008	-0.116008	0.174959	0.158017	1.10051	-0.513842	-0.586663	0.198717	0.0721357	0.0695019	-0.0348093	0.0693702	-0.0345609	0.18935	0.221053	0.208786	1.31145	0.889558	-0.40873	-0.618954	-0.5547	-0.618626	0.25773	0.301027	0.121843	0.0700405	0.122792	0.0702618	0.0794438	0.133816	0.134763	-0.149062	0.00492464	-0.203885	0.282901	0.34948	0.299735	0.259858	0.285395	0.295361	0.851737	1.41957	1.03021	-0.485678	-0.566618	-0.48923	-0.470487	-0.644843	-0.644659	0.372889	0.272085	0.389968	0.115766	0.102273	0.163808	0.180352	0.077998	0.0781823	2.17864	0.1425	49.0873	0.0001	0.19476	0.8188	0.436977	0.645	0.148514	0.8578	0.770787	0.5518	0.170566	0.858	18.0918	0.001	1.01463	0.322	3.54017	0.001	0.237708	0.955	5.34089	0.001	0.00335039	0.606671	0.000239947	0.9	0.9
_____ASV6223	0.000457172	-0.000457172	0.172364	0.163217	0.0248762	0.478281	-0.503158	0.208451	0.21083	0.140507	0.0412774	0.00148584	-0.0427633	0.228725	0.203301	0.18661	0.0657669	-0.0160144	0.522194	0.434369	-0.586589	-0.419726	0.320674	0.280306	0.303631	0.305509	0.179169	0.221792	-0.268801	0.245617	0.0245563	0.351356	-0.242645	-0.110083	0.274617	0.342214	0.280992	0.35479	0.21188	0.256601	0.207116	0.198982	-0.331469	0.632052	0.336162	0.46663	-0.715336	-0.530687	-0.26345	0.378712	0.468695	0.19493	0.449994	0.265141	0.398828	0.18491	0.235374	0.300437	1.702e-05	0.9948	6.54913	0.0031	0.0479742	0.9565	0.14333	0.87	2.17535	0.1267	0.739954	0.5715	0.674651	0.521	1.52344	0.223	0.13051	0.713	1.1294	0.344	0.502218	0.777	0.705327	0.615	0.00271076	0.82	0.00377383	0.9	0.9
_____ASV6270	0.02278	-0.02278	0.17182	0.163699	-0.567152	-0.474672	1.04182	0.0302648	0.0572419	0.23121	0.056951	0.021394	-0.0783449	0.227803	0.205233	0.18488	-0.536887	-0.597417	-0.473182	-0.476162	1.07841	1.00524	0.0605296	0	0.0837782	0.0817504	0.344932	0.323001	-0.0397921	0.0925368	0.0155953	0.153694	-0.0497489	-0.172285	0.256893	0.330544	0.325187	0.386415	0.25683	0.188641	-0.597417	-0.597417	-0.506622	-0.502417	-0.41541	-0.506189	1.27069	1.07701	0.777777	0	0	0.0907944	0.0949997	0.119152	0.0912276	0.43149	0.399803	0.4041	0.0711452	0.7933	37.2997	0.0001	0.224822	0.8068	0.0159921	0.9857	0.495582	0.622	0.398316	0.8114	0.115125	0.903	42.0363	0.001	0.0368561	0.833	5.53421	0.001	0.149291	0.977	13.2827	0.001	0.00237421	0.82	0.000239947	0.9	0.9
_____ASV6286	-0.12122	0.12122	0.113806	0.206295	0.200444	-0.160423	-0.0400214	0.285843	0.124079	0.169074	-0.284501	0.4465	-0.161998	0	0.316683	0.122503	-0.0428148	0.443703	-0.036344	-0.284501	-0.284501	0.204459	0.241687	0.522024	0.248157	0	0	0.329658	-0.284501	0.205343	-0.284501	-0.284501	0.687657	-0.039495	0	0.330287	0	0	0.547469	0.245006	-0.284501	1.17034	-0.284501	-0.284501	0.0877347	-0.284501	-0.284501	0.0814291	0.0830082	0	0.777054	0	0	0.372236	0	0	0.36593	0.36751	1.16323	0.2416	0.890773	0.3791	4.04448	0.0213	1.19084	0.3251	0.383684	0.7012	1.48083	0.1934	3.9882	0.014	0.805747	0.479	1.05887	0.358	1.99741	0.051	1.94374	0.074	0.966632	0.445	0.000283109	0.686836	0.19095	0.51494	0.9
_____ASV6327	0.0571208	-0.0571208	0.175864	0.158854	-0.734419	0.304506	0.429913	0.0394383	0.201338	0.22586	0.111807	-0.251465	0.139658	0.19892	0.164482	0.240539	-0.773857	-0.69498	0.422064	0.186947	0.523155	0.336671	0	0.0788765	0.310939	0.265183	0.322356	0.328378	-0.121701	-0.0472006	0.340264	0.345316	-0.45573	-0.0609478	0.181629	0.270699	0.421629	0.350097	0.179645	0.238468	-0.773857	-0.773857	-0.655542	0.561162	-0.178643	0.530998	0.548116	0.198104	0.543519	0	0	0.118315	0.358259	0.250605	0.397918	0.305926	0.367778	0.51232	0.311028	0.581	12.979	0.0001	1.51314	0.2302	0.226894	0.8055	2.01305	0.1471	0.409981	0.7984	1.35376	0.254	13.9995	0.001	0.325566	0.599	4.2235	0.002	2.44612	0.03	5.60144	0.001	0.00235842	0.779964	0.000239947	0.870873	0.9
_____ASV6404	0.139387	-0.139387	0.167143	0.165234	-0.234243	0.46995	-0.235707	0.130016	0.283882	0.129332	-0.155371	-0.0273327	0.182703	0.145511	0.157847	0.282844	0.0446058	-0.513092	0.60889	0.331009	-0.235334	-0.236079	0.237808	0	0.376068	0.438258	0.187266	0.186762	-0.0851846	0.0430637	0.460283	-0.225557	-0.0977291	-0.0948763	0.223619	0.237148	0.381622	0.194015	0.216916	0.418216	-0.30266	-0.305019	-0.0950504	0.141974	0.32063	0.947245	-0.305427	-0.0976087	-0.304084	0.210432	0.208073	0.273676	0.319931	0.315122	0.735949	0.207665	0.271998	0.209008	1.34294	0.2719	3.81639	0.0236	0.671251	0.5311	0.44669	0.6705	0.330002	0.7247	0.46185	0.7711	0.693169	0.534	4.35056	0.017	1.40689	0.237	1.63902	0.131	0.681318	0.667	2.91042	0.014	0.000889596	0.703789	0.0202194	0.9	0.9
_____ASV6424	0.0777325	-0.0777325	0.171997	0.162545	0.0884815	0.0595222	-0.148004	0.193212	0.251711	0.162749	0.220295	-0.276212	0.055917	0.229091	0.140551	0.225439	0.308271	-0.131308	0.0919775	0.027067	-0.167051	-0.128956	0.328841	0.197966	0.353579	0.373823	0.19731	0.267895	0.244322	-0.320716	0.309592	0.196268	-0.231708	-0.197758	0.300965	0.229184	0.342689	0.358871	0.17241	0.288784	0.0730035	-0.232157	0.424598	0.74367	-0.434053	-0.131051	-0.155789	-0.162426	-0.125796	0.333418	0.282104	0.382574	0.537139	0.260066	0.401901	0.234962	0.204503	0.404908	0.440733	0.5135	0.404542	0.6697	1.55546	0.2221	0.384113	0.6895	0.593028	0.5558	1.17704	0.3353	1.52673	0.2	1.81805	0.186	0.0709997	0.815	1.24123	0.266	0.728748	0.615	0.885103	0.506	0.00335981	0.769823	0.303451	0.864544	0.9
_____ASV6425	-0.0116663	0.0116663	0.163401	0.172167	1.01952	-0.643573	-0.375946	0.207672	0.0434926	0.11941	-0.0645808	0.0540286	0.0105522	0.168738	0.248	0.195789	0.892566	1.14647	-0.60008	-0.687065	-0.327485	-0.424407	0.329902	0.26189	0.0869851	0	0.153585	0.18871	0.0321012	0.0092236	-0.0763236	-0.161263	0.0988336	0.097428	0.242497	0.348488	0.272069	0.241997	0.367954	0.291393	0.902308	1.27524	0.881013	-0.687065	-0.687065	-0.556588	-0.408985	-0.426084	-0.292769	0.203853	0.502619	0.341892	0	0	0.130478	0.18234	0.170853	0.276781	0.017531	0.8761	34.2402	0.0001	0.154594	0.8606	0.428258	0.6578	0.397029	0.6736	0.352731	0.8396	0.0841842	0.943	16.1446	0.001	0.00966265	0.96	5.14359	0.001	0.127935	0.987	2.44976	0.027	0.00189946	0.82	0.000239947	0.9	0.9
_____ASV6456	-0.107576	0.107576	0.0954202	0.215831	0.687468	-0.389195	-0.298273	0.308409	0.017593	0.0468549	0.087754	-0.0886731	0.000919034	0.282193	0.140459	0.169072	0.380463	0.994473	-0.406788	-0.371602	-0.296404	-0.300142	0.218632	0.576907	0	0.0351861	0.0779624	0.0556948	-0.146529	-0.194844	0.0186432	0.322037	0.0174974	-0.0168052	0.15132	0.143011	0.203182	0.547843	0.244949	0.279639	1.01764	0.440992	0.603771	-0.406788	-0.406788	-0.354009	-0.34759	-0.300224	-0.247005	0.771949	0.35871	0.433292	0	0	0.0527791	0.0591983	0.0697637	0.112006	0.952749	0.3777	9.78395	0.0001	0.213565	0.8598	0.821176	0.4834	0.435742	0.7072	0.313294	0.9163	0.182473	0.887	9.15279	0.001	0.831252	0.41	2.70252	0.009	0.376498	0.919	5.18095	0.001	0.00277144	0.748653	0.000239947	0.9	0.9
_____ASV6461	0.00255702	-0.00255702	0.184384	0.149503	-0.492043	-0.262475	0.754518	0.0471337	0.089563	0.283031	0.10511	-0.0204921	-0.0846178	0.25824	0.185538	0.163404	-0.542851	-0.441236	-0.285201	-0.239748	0.835723	0.673313	0.0502822	0.0793261	0.119089	0.138811	0.458405	0.351647	0.0723389	-0.0309944	-0.0336734	0.137881	-0.00998987	-0.135562	0.407824	0.304146	0.255015	0.335205	0.226785	0.214833	-0.517532	-0.517709	-0.440888	-0.28302	-0.290087	-0.214317	1.11588	0.74632	0.401352	0.0756007	0.0754233	0.0996676	0.163844	0.161917	0.159709	0.633987	0.421567	0.416508	0.00055719	0.9747	12.5029	0.0001	0.264578	0.7847	0.13738	0.8759	0.0534029	0.9528	0.489821	0.7551	0.218618	0.817	14.158	0.001	0.000464135	0.975	3.28365	0.004	0.117994	0.99	5.51793	0.002	0.00282904	0.82	0.000239947	0.9	0.9
_____ASV6491	0.123923	-0.123923	0.200167	0.124116	-0.571452	0.405609	0.165843	0.0695622	0.268376	0.170915	-0.171283	-0.0671766	0.238459	0.14874	0.162581	0.275904	-0.571645	-0.571259	0.654081	0.157137	0.289332	0.042355	0.100393	0.10078	0.462778	0.275333	0.293583	0.182195	-0.204212	-0.167626	0.743606	-0.138353	0.0332724	-0.266687	0.236429	0.233182	0.468784	0.190843	0.233084	0.228427	-0.521449	-0.520869	-0.672039	0.138597	0.0836806	0.99455	-0.130996	0.235659	0.392867	0.15059	0.151169	0	0.341588	0.3176	0.646431	0.217368	0.301779	0.359136	1.55733	0.2253	8.76488	0.0004	1.53321	0.2231	0.522558	0.6012	3.72305	0.0288	1.15311	0.3442	1.09136	0.374	11.8059	0.001	1.10736	0.31	4.12087	0.001	1.8037	0.116	5.72521	0.001	0.00160654	0.68342	0.000711861	0.865227	0.9
_____ASV6523	0.0738599	-0.0738599	0.192243	0.138131	0.976313	-0.535677	-0.440636	0.240737	0.0431529	0.0802853	0.195253	-0.189453	-0.00579971	0.285872	0.133316	0.160959	1.28721	0.665415	-0.535023	-0.536331	-0.530609	-0.350663	0.379105	0.284712	0.0628415	0.0619528	0.0659233	0.145386	0.370693	-0.258932	0.109818	0.0198117	-0.119974	-0.121418	0.483732	0.157093	0.275505	0.319619	0.220836	0.173229	1.62715	0.408149	0.893638	-0.559147	-0.55739	-0.490495	-0.482248	-0.419118	-0.420543	0.593151	0.22036	0.251542	0.0690749	0.0708322	0.0901638	0.0957669	0.209104	0.101339	0.820224	0.3771	35.942	0.0001	1.85561	0.1689	2.2149	0.1184	0.817135	0.4472	2.24174	0.0725	1.02491	0.391	16.675	0.001	0.389403	0.538	10.8462	0.001	0.742982	0.609	7.33651	0.001	0.00328526	0.748439	0.000239947	0.827989	0.843447
_____ASV6524	0.116484	-0.116484	0.20155	0.122276	0.860406	-0.393181	-0.467225	0.246387	0.114121	0.0805814	-0.228055	0.256718	-0.0286633	0.13211	0.276871	0.171319	1.33475	0.386066	-0.467808	-0.318555	-0.517486	-0.416963	0.398657	0.232439	0.11605	0.199956	0.11343	0.117594	-0.392272	0.582108	0.159617	-0.0638386	-0.068671	-0.216943	0.163108	0.465879	0.317337	0.203662	0.290299	0.124856	0.301166	1.60734	0.672712	-0.493173	-0.26867	-0.417702	-0.492159	-0.568516	-0.340999	0.221328	0.536436	0.363636	0.225443	0.246752	0.113737	0.110503	0.0982636	0.195726	2.11644	0.1543	28.9394	0.0001	3.08674	0.0508	5.00149	0.0094	3.31691	0.0423	2.61096	0.0444	2.38065	0.101	7.48068	0.001	2.51281	0.128	2.02853	0.049	2.10164	0.07	4.43413	0.003	0.00345429	0.619467	0.000239947	0.626221	0.37521
_____ASV653	0.285804	-0.285804	0.175482	0.144526	-0.556929	0.196325	0.360604	0.138625	0.220316	0.200129	0.122089	-0.178057	0.0559677	0.212601	0.162994	0.233868	-0.273096	-0.840762	0.47369	-0.0810392	0.656819	0.0643882	0.198134	0.162656	0.358997	0.245187	0.285806	0.264293	0.602563	-0.0656245	0.320475	-0.358384	-0.290489	-0.20854	0.34021	0.219548	0.330966	0.176912	0.246167	0.326287	-0.384428	-0.670641	-0.615718	-0.0517932	-0.211742	0.852511	0.802489	0.348213	-0.0688898	0.287236	0.238995	0.207867	0.292667	0.260237	0.480612	0.412638	0.250283	0.328048	7.99904	0.0068	7.8137	0.0011	0.811849	0.4481	0.00299515	0.9963	1.11648	0.3358	2.54462	0.047	0.285773	0.765	1.82237	0.145	1.2219	0.268	1.24163	0.256	1.55328	0.169	1.27994	0.269	0.0185121	0.200987	0.00162327	0.9	0.9
_____ASV6555	-0.00625274	0.00625274	0.167492	0.168207	-0.833336	0.434208	0.399128	0.0597308	0.232178	0.160723	-0.104692	0.374214	-0.269522	0.188331	0.259289	0.12728	-0.76912	-0.897552	0.472549	0.395866	0.277813	0.520444	0.100438	0.0638923	0.393659	0.264938	0.147121	0.289317	-0.0319357	0.265962	-0.252785	-0.177448	0.482466	-0.28626	0.240092	0.396776	0.200963	0.299528	0.348691	0.165256	-0.865509	-0.76936	-0.86514	0.0470557	1.30273	-0.0471633	0.504378	0.589271	0.103736	0.0959352	0.125749	0.0963044	0.300051	0.475826	0.229447	0.33378	0.322316	0.14185	0.00438176	0.9481	19.4691	0.0001	4.17738	0.0193	0.377203	0.6913	0.32081	0.7384	1.8855	0.128	4.50808	0.013	10.734	0.001	0.108378	0.766	2.52134	0.017	1.91492	0.089	5.87112	0.001	0.00361115	0.82	0.000239947	0.501591	0.9
_____ASV6600	-0.028475	0.028475	0.166121	0.16943	0.214777	-0.152145	-0.0626312	0.270176	0.156399	0.167286	0.0425645	0.0264922	-0.0690567	0.225258	0.20145	0.19231	0.213023	0.21653	-0.148691	-0.1556	-0.149758	0.0244954	0.39071	0.390639	0.228578	0.223697	0.224865	0.255112	-0.23178	0.215804	-0.069449	0.316909	-0.162819	-0.0686645	0.230595	0.307481	0.326138	0.381224	0.262005	0.219753	0.120995	0.119673	0.403662	0.0106088	-0.16119	-0.305855	-0.00390998	0.120994	-0.304977	0.556125	0.415377	0.479653	0.312261	0.30533	0.207866	0.303393	0.355966	0.2083	0.0543565	0.87	0.817869	0.452	0.081367	0.9234	0.0578048	0.9432	1.2142	0.3047	0.331032	0.8619	0.0851369	0.93	0.875314	0.423	0.0576045	0.857	0.637577	0.781	0.27704	0.92	0.477624	0.804	0.00186486	0.82	0.220195	0.9	0.9
_____ASV661	-0.137502	0.137502	0.176615	0.155165	-0.572104	-0.101044	0.673148	0.0911216	0.105871	0.273378	-0.068357	0.111245	-0.0428877	0.152272	0.232664	0.224684	-0.843109	-0.301099	-0.0952025	-0.106885	0.525806	0.820489	0.0729238	0.126692	0.161639	0.144011	0.425301	0.357356	-0.199332	0.11182	-0.324993	0.0626182	0.11067	0.239217	0.23171	0.387495	0.291054	0.200385	0.276078	0.334557	-0.50796	-0.553204	-0.655147	-0.145458	0.0106958	-0.168369	0.448347	0.876243	0.694853	0.182724	0.17343	0.129442	0.159463	0.216278	0.188594	0.321157	0.555535	0.558338	1.5671	0.2256	10.9221	0.0001	0.260916	0.7802	0.531396	0.6007	0.552817	0.5893	0.151843	0.9642	0.426559	0.669	9.86296	0.001	3.23178e-06	0.998	3.62725	0.003	0.338202	0.912	3.80954	0.004	0.0239884	0.683586	0.000239947	0.9	0.9
_____ASV6621	-0.146161	0.146161	0.13209	0.194115	-0.237105	-0.32278	0.559885	0.0769213	0.0549656	0.314773	-0.140412	0.046823	0.0935891	0.125802	0.241152	0.230888	-0.368862	-0.105349	-0.425974	-0.219585	0.356354	0.763416	0.059188	0.134476	0.0562228	0.0868159	0.353977	0.530576	-0.28842	-0.0663829	-0.0836791	0.00759545	0.160029	0.270857	0.119311	0.313945	0.22578	0.219008	0.377226	0.407725	-0.255123	-0.311868	-0.144325	-0.369523	-0.313587	-0.28523	0.20341	0.765923	0.710322	0.0858306	0.170329	0.140961	0.0737625	0.118231	0.0991737	0.341946	0.647639	0.642533	1.4948	0.2255	5.52633	0.0047	0.357636	0.7177	0.0623321	0.9398	0.02399	0.9768	0.230049	0.9309	0.361382	0.721	7.91091	0.002	1.76138	0.209	2.21204	0.035	0.494316	0.815	3.76821	0.007	0.00309319	0.683475	0.00532632	0.9	0.9
_____ASV6625	-0.118412	0.118412	0.141185	0.188719	0.244938	-0.344043	0.0991048	0.212247	0.139161	0.2367	0.0696339	-0.0171749	-0.052459	0.221705	0.175422	0.219894	0.101344	0.388533	-0.486667	-0.201418	0.0300891	0.168121	0.255843	0.345225	0.11814	0.251652	0.303539	0.375889	-0.175466	-0.346584	0.166815	0.314734	0.312234	-0.271733	0.209277	0.170066	0.324235	0.388369	0.282905	0.297213	0.623162	-0.0546411	0.166293	-0.263992	-0.164883	-0.603254	-0.150268	0.167999	0.279583	0.442545	0.220139	0.406943	0.169845	0.367415	0.109317	0.439589	0.33416	0.482856	0.971222	0.3398	2.17249	0.1286	0.091154	0.9078	0.0422578	0.9548	2.0157	0.1422	0.809086	0.5363	0.107496	0.905	2.13488	0.128	1.00967	0.289	0.934438	0.49	1.04347	0.412	1.26606	0.308	0.0023513	0.73359	0.0798883	0.9	0.9
_____ASV665	0.484325	-0.484325	0.153392	0.139341	0.146763	0.336111	-0.482874	0.184684	0.218154	0.175891	-0.13564	0.28283	-0.14719	0.223556	0.19552	0.187611	0.804134	-0.510609	0.818458	-0.146236	-0.169616	-0.796132	0.193042	0.163704	0.259972	0.298548	0.247835	0.223857	0.674176	0.660592	0.118209	-0.945456	-0.0949318	-0.412589	0.268532	0.240114	0.276669	0.132855	0.276157	0.240495	-0.0755601	0.494443	0.0214045	0.302686	0.700062	0.00558511	-0.634046	-0.346016	-0.468559	0.31652	0.304023	0.342083	0.480034	0.380477	0.24337	0.313954	0.227751	0.385422	26.4392	0.0001	6.90698	0.0029	2.2553	0.1105	1.11234	0.3438	3.10389	0.0534	0.34587	0.8476	0.185996	0.831	0.262716	0.764	0.111723	0.746	0.547903	0.829	0.727736	0.604	0.798374	0.554	0.02343	0.0209115	0.00357462	0.745793	0.9
_____ASV6656	0.0807323	-0.0807323	0.196388	0.131941	0.177952	-0.00827693	-0.169675	0.223534	0.147617	0.232881	0.094836	0.0255668	-0.120403	0.209802	0.245037	0.153341	0.375805	-0.019901	-0.0137526	-0.00280123	-0.119855	-0.219495	0.368526	0.256955	0.212703	0.214189	0.417987	0.227224	0.0906682	0.172783	-0.0212548	0.0990038	-0.12165	-0.219551	0.35116	0.445133	0.212061	0.246484	0.221372	0.227094	0.727865	0.271126	-0.465136	0.0227856	-0.318999	0.271383	-0.466143	0.124573	-0.167455	0.379763	0.445214	0.215822	0.301811	0.22241	0.221665	0.309235	0.563202	0.31119	0.453439	0.5332	0.70179	0.5	0.279956	0.7596	0.256305	0.7785	0.138762	0.8719	1.93718	0.1184	0.829301	0.431	0.749174	0.497	1.82775	0.183	0.795196	0.613	1.29825	0.261	0.41289	0.86	0.00222558	0.769935	0.239293	0.9	0.9
_____ASV6760	-0.0642665	0.0642665	0.163844	0.17108	0.109014	-0.0837975	-0.0252164	0.222098	0.209773	0.185584	0.318318	-0.29357	-0.0247482	0.293057	0	0.185908	-0.29357	0.511598	0.125975	-0.29357	-0.0252047	-0.025228	0	0.420489	0.419546	0	0.268366	0.268342	0.125975	-0.29357	-0.0252047	0.510662	-0.29357	-0.0242917	0.419546	0	0.268366	0.419998	0	0.269279	0.510264	-0.29357	0.110348	0.335748	-0.29357	-0.29357	0.108943	-0.29357	0.108978	0.526236	0	0.403918	0.629318	0	0	0.402513	0	0.402548	0.304508	0.5718	0.240129	0.8017	2.31163	0.0953	2.38002	0.1022	0.30235	0.7348	0.267791	0.9201	2.34287	0.093	0.229412	0.831	0.294418	0.551	0.730897	0.692	1.08721	0.38	1.08983	0.365	0.000264178	0.77787	0.350749	0.728044	0.825437
_____ASV6775	0.145291	-0.145291	0.220717	0.0801672	-0.322432	-0.198962	0.521393	0	0.0438501	0.329605	0.079317	-0.0228408	-0.0564762	0.24516	0.145483	0.21661	-0.322432	-0.322432	-0.172074	-0.22585	0.930378	0.112408	0	0	0.0788253	0.0411833	0.611333	0.223988	0.287709	0.011435	0.136729	-0.129075	-0.0571166	-0.249681	0.453937	0.259809	0.433566	0.193357	0.144204	0.0379931	-0.322432	-0.322432	-0.322432	-0.169337	-0.177439	-0.250109	0.72972	0.431348	0.403112	0	0	0	0.114644	0.0548033	0.0473463	0.697841	0.399899	0.643908	1.47804	0.2482	4.84758	0.0053	0.116725	0.8904	1.22139	0.3261	0.217078	0.8197	0.0767247	0.9922	0.117044	0.89	5.63572	0.002	1.53125	0.266	1.44206	0.141	0.423357	0.897	3.2425	0.008	0.00322138	0.690126	0.00587452	0.9	0.9
_____ASV6791	-0.129047	0.129047	0.153156	0.17872	-0.353305	0.443778	-0.0904732	0.164598	0.237143	0.175921	0.196494	-0.0599952	-0.136499	0.213417	0.202105	0.198959	-0.533223	-0.173387	0.518891	0.368665	-0.372809	0.191862	0.131251	0.300305	0.340071	0.344237	0.180591	0.286902	0.169055	-0.092426	-0.46377	0.223932	-0.0275644	0.190773	0.252349	0.299875	0.22785	0.355881	0.284071	0.306834	0.0893488	-0.465267	-0.683996	0.828688	0.20264	0.300006	-0.328555	0.0826418	-0.025506	0.383758	0.232837	0.142009	0.375955	0.405506	0.464903	0.24946	0.384392	0.286515	1.29041	0.2607	4.26116	0.018	0.78574	0.4638	0.87518	0.4277	0.761342	0.4712	0.975393	0.4336	0.0558549	0.957	1.47112	0.233	0.500934	0.495	0.861806	0.583	0.450189	0.811	1.41807	0.228	0.00298179	0.698075	0.0161294	0.9	0.9
_____ASV6929	0.00224873	-0.00224873	0.174744	0.160666	-0.61158	0.0757153	0.535865	0.116971	0.168724	0.239744	-0.162815	0.343854	-0.181039	0.199118	0.232063	0.16554	-0.775841	-0.447319	-0.148299	0.29973	0.930886	0.140844	0.127884	0.189621	0.175368	0.28137	0.329955	0.321118	-0.147815	0.396773	-0.242211	-0.177814	0.290935	-0.119867	0.323116	0.340731	0.222133	0.247702	0.329542	0.254113	-0.774933	-0.408119	-0.651688	-0.129755	0.335989	0.0209119	0.416245	1.10369	0.0876583	0.160907	0.25806	0.180071	0.300625	0.260837	0.325671	0.415892	0.482638	0.289567	0.000465603	0.9824	10.2343	0.0002	2.72417	0.0724	3.57849	0.0329	0.103618	0.9001	0.480121	0.7482	1.12594	0.341	5.95613	0.002	0.529896	0.485	2.0267	0.061	0.542031	0.756	1.85105	0.131	0.00300555	0.82	0.000408183	0.687009	0.620189
_____ASV6973	0.0472423	-0.0472423	0.187414	0.14525	0.800717	-0.576433	-0.224284	0.185663	0.101464	0.198362	0.0349949	-0.054689	0.0196941	0.217015	0.197292	0.20592	0.644433	0.957001	-0.493045	-0.65982	-0.00966103	-0.438907	0.324	0.186368	0.179018	0.098692	0.372826	0.131036	0.212512	-0.110294	0.0395084	-0.142523	0.000916015	-0.000120317	0.361352	0.313014	0.319341	0.246253	0.253445	0.274358	0.657419	0.789914	0.954817	-0.336293	-0.696666	-0.696339	-0.216142	-0.257315	-0.199396	0.426118	0.311047	0.234764	0.255055	0.109537	0.109865	0.365445	0.329066	0.381795	0.203608	0.6551	15.5656	0.0002	0.0699935	0.9334	1.07568	0.3482	0.430318	0.6516	0.301221	0.8768	0.0769907	0.937	3.15111	0.048	0.778899	0.394	0.779734	0.636	0.186268	0.974	1.22502	0.303	0.00264656	0.797534	0.000408183	0.9	0.9
_____ASV6989	-0.170945	0.170945	0.140205	0.187142	-0.131345	0.567087	-0.435742	0.131858	0.271778	0.119941	0.224772	-0.0919349	-0.132838	0.220228	0.209595	0.181277	-0.0715495	-0.19114	-0.104776	1.23895	-0.33651	-0.534973	0.200686	0.178276	0.320605	0.352169	0.20196	0.132594	0.0556049	-0.262349	-0.306092	0.39394	0.0784793	0.0404168	0.296116	0.222461	0.208276	0.331561	0.359081	0.297629	0.00897714	-0.231621	-0.171392	1.06265	0.407467	0.231142	-0.397312	-0.451651	-0.458263	0.209419	0.208209	0.282304	0.467889	0.522618	0.42566	0.230371	0.244224	0.169611	2.67926	0.1033	8.07917	0.0009	1.17083	0.327	5.76328	0.0036	0.000134079	0.9998	0.477904	0.7585	0.171034	0.852	10.1503	0.001	0.884375	0.377	2.36922	0.03	0.290628	0.923	1.96859	0.095	0.00325297	0.558181	0.00137628	0.896023	0.248967
_____ASV7037	-0.0419493	0.0419493	0.171205	0.164127	-0.672878	0.120946	0.551932	0.0558611	0.159294	0.257996	-0.0424115	0.209293	-0.166882	0.20046	0.198882	0.213756	-0.72874	-0.617017	-0.0426235	0.284516	0.645515	0.458349	0	0.111722	0.207022	0.241638	0.388697	0.354503	0.0684163	0.30884	-0.503104	-0.153239	0.109747	0.169341	0.310412	0.358695	0.152128	0.263541	0.186934	0.383897	-0.72874	-0.561156	-0.72874	0.308056	0.448644	-0.39386	0.29345	0.740392	0.621954	0	0.167583	0	0.339916	0.168259	0.219233	0.423796	0.447456	0.510854	0.174431	0.684	12.7542	0.0001	1.21346	0.3065	0.551026	0.5828	2.14698	0.1288	0.861877	0.5033	0.113643	0.87	10.1507	0.001	0.125141	0.73	3.1525	0.008	0.848519	0.512	4.81261	0.001	0.00157145	0.805831	0.000239947	0.896023	0.9
_____ASV706	-0.0814314	0.0814314	0.125422	0.200598	-0.883937	0.351882	0.532055	0.0322415	0.0998359	0.256814	0.240068	-0.139671	-0.100396	0.257837	0.154709	0.185516	-0.861591	-0.906282	0.285634	0.418129	0.331663	0.732448	0.0460798	0.0461836	0.139321	0.146536	0.213373	0.472204	0.225405	-0.180826	-0.288874	0.25473	-0.0985171	0.0880814	0.269805	0.190737	0.166166	0.452961	0.251799	0.331439	-0.82454	-0.974087	-0.853184	0.604653	0.341592	0.109399	0.940089	0.21348	0.442596	0.0726327	0.0282421	0.0487174	0.220336	0.0989514	0.149554	0.592092	0.27381	0.430281	0.687914	0.4183	20.545	0.0001	1.50805	0.2378	0.434881	0.6552	0.303257	0.7461	0.431457	0.7957	1.01587	0.392	6.08482	0.001	1.94948	0.169	1.89627	0.057	0.727965	0.644	3.88832	0.002	0.0308883	0.761859	0.000239947	0.874858	0.9
_____ASV7075	0.0880477	-0.0880477	0.183547	0.149052	-0.643608	-0.0497945	0.693402	0	0.152601	0.257515	-0.0698308	0.120804	-0.0509734	0.238598	0.195983	0.179792	-0.643608	-0.643608	0.0196949	-0.119284	0.888056	0.498749	0	0	0.273179	0.147909	0.373741	0.36158	-0.0457062	0.294226	0.0156232	-0.0939554	-0.0526176	-0.11757	0.325814	0.326657	0.320555	0.363051	0.220111	0.17781	-0.643608	-0.643608	-0.643608	-0.241497	0.146469	-0.0543554	0.675613	0.859551	0.545043	0	0	0	0.263325	0.258624	0.287333	0.600992	0.387542	0.367629	0.641799	0.4301	12.3838	0.0001	0.304495	0.7329	0.268529	0.7698	0.163299	0.8517	0.13572	0.969	0.128934	0.881	17.3559	0.001	0.554672	0.467	4.00607	0.001	0.148136	0.986	6.73769	0.001	0.00236595	0.764272	0.000239947	0.9	0.9
_____ASV7097	-0.120201	0.120201	0.115381	0.205453	-0.170317	-0.0739109	0.244228	0.186222	0.133075	0.268595	-0.0624597	0.0328047	0.029655	0.137658	0.296649	0.146349	-0.289661	-0.0509737	-0.20149	0.0536686	0.130549	0.357907	0.146997	0.347594	0.150947	0.219799	0.271581	0.474958	-0.0969985	-0.29492	0.0313165	-0.027921	0.360529	0.0279935	0.204249	0.187875	0.212487	0.193157	0.559623	0.21075	-0.326996	-0.0897081	-0.0942479	0.081887	-0.0893974	-0.214222	0.0577296	0.27752	0.397435	0.182835	0.488282	0.254405	0.261547	0.256747	0.184175	0.264418	0.741799	0.28717	0.88419	0.3731	0.959963	0.4105	0.0597366	0.9363	0.000996673	0.9989	0.665566	0.5394	0.208793	0.9449	0.270087	0.818	1.26423	0.288	1.46419	0.229	0.256904	0.995	0.735213	0.634	0.628558	0.711	0.00208295	0.747761	0.203352	0.9	0.9
_____ASV7102	0.0231485	-0.0231485	0.187519	0.145449	0.579756	-0.412111	-0.167645	0.186773	0.138697	0.226456	0.110884	0.0257394	-0.136623	0.192213	0.240182	0.180596	0.582572	0.57694	-0.377308	-0.446914	-0.135818	-0.199472	0.286606	0.252459	0.241456	0.148066	0.387143	0.25375	0.017909	0.316783	-0.265246	0.203859	-0.265304	-0.00800071	0.240888	0.429866	0.278273	0.308062	0.202615	0.236528	0.784712	0.865719	0.0888377	-0.0579564	-0.684877	-0.493498	-0.394103	-0.103623	-0.00520945	0.31711	0.387006	0.203507	0.277428	0.142788	0.250543	0.285113	0.472385	0.435176	0.0450712	0.8117	7.48667	0.0013	0.443317	0.6544	0.00875548	0.9909	1.51802	0.2328	1.30402	0.272	0.189561	0.822	0.952924	0.419	2.59987	0.098	0.94048	0.493	1.33447	0.259	0.395439	0.844	0.00364236	0.82	0.00186005	0.9	0.9
_____ASV7131	0.125141	-0.125141	0.209251	0.10802	-0.463494	-0.36979	0.833285	0	0.0516951	0.283682	-0.0807171	0.00930241	0.0714147	0.184639	0.186245	0.243589	-0.463494	-0.463494	-0.33883	-0.40075	1.17775	0.488822	0	0	0.0840495	0.062744	0.509016	0.236352	-0.0235794	0.105986	0.293015	-0.137855	-0.0873816	-0.150186	0.314705	0.323559	0.457843	0.207201	0.196635	0.171993	-0.463494	-0.463494	-0.463494	-0.463494	-0.275571	-0.370304	0.684838	0.766973	1.04804	0	0	0	0	0.123025	0.09319	0.458758	0.448603	0.609252	1.46423	0.2436	16.2991	0.0001	0.182353	0.8502	1.13185	0.3368	0.229679	0.8086	0.143126	0.9695	0.137008	0.871	13.098	0.001	1.12959	0.305	3.64113	0.002	0.335941	0.917	6.89944	0.001	0.00179378	0.687166	0.000239947	0.9	0.9
_____ASV7143	0.0570942	-0.0570942	0.180616	0.15343	0.828076	-0.534717	-0.293359	0.236919	0.0543764	0.153458	0.177183	-0.206633	0.0294508	0.243718	0.150091	0.208419	0.946891	0.709261	-0.647012	-0.422421	-0.128596	-0.458122	0.32772	0.353214	0	0.100359	0.289503	0.0986469	0.0798159	-0.01867	0.110137	0.274549	-0.394597	-0.0512351	0.372338	0.276036	0.309413	0.328686	0.107633	0.291087	1.2778	0.390763	0.815664	-0.404081	-0.647012	-0.553057	-0.342171	-0.363652	-0.174254	0.51187	0.317022	0.366792	0.126612	0	0.0939548	0.21819	0.198346	0.376974	0.327754	0.5728	17.7244	0.0001	1.25613	0.2909	0.738925	0.4764	0.696137	0.5052	0.615271	0.6591	0.991731	0.382	9.59227	0.001	0.232163	0.628	2.37786	0.037	0.457544	0.829	3.21248	0.014	0.00247624	0.77787	0.000239947	0.896023	0.9
_____ASV7182	0.0950371	-0.0950371	0.192798	0.136609	0.41645	-0.437657	0.0212068	0.217585	0.131066	0.219576	-0.0395392	0.0522053	-0.0126661	0.215294	0.205094	0.200036	0.716194	0.116707	-0.568586	-0.306728	0.137504	-0.09509	0.390182	0.171473	0.114985	0.235581	0.337749	0.291697	0.0530257	0.115819	0.116266	-0.132104	-0.0114088	-0.141598	0.390172	0.305167	0.330472	0.200105	0.286425	0.234732	0.678555	0.157034	0.413762	-0.601633	-0.355133	-0.356205	-0.195539	0.354715	-0.0955551	0.475927	0.359165	0.302875	0.137502	0.269407	0.268478	0.29867	0.417971	0.4322	0.630429	0.4402	4.25105	0.0185	0.0517582	0.9532	1.08674	0.3395	0.0249228	0.9771	0.649188	0.6252	0.0519643	0.946	1.79206	0.173	0.647074	0.442	1.07454	0.379	0.208551	0.96	1.49024	0.212	0.00208428	0.76733	0.0165185	0.9	0.9
_____ASV7203	0.20274	-0.20274	0.172073	0.156178	-0.362855	0.0662454	0.29661	0.163897	0.206957	0.221787	-0.0210082	-0.0826489	0.103657	0.192125	0.225019	0.200734	-0.178697	-0.547013	0.204708	-0.0722172	0.582209	0.0110105	0.284423	0.158965	0.239319	0.344023	0.34372	0.269681	-0.0653998	0.289634	0.383985	0.0233835	-0.454932	-0.176671	0.202211	0.374074	0.302658	0.336321	0.215893	0.250226	-0.221456	-0.364909	-0.5022	0.0841838	-0.0774278	0.19198	0.0742474	0.19439	0.621191	0.292807	0.296398	0.292516	0.452126	0.283398	0.363601	0.2551	0.555505	0.295972	2.85935	0.1054	2.59743	0.0864	0.208891	0.8285	0.131507	0.873	1.11117	0.3378	0.362093	0.8317	0.304932	0.739	0.742964	0.471	0.0312647	0.835	0.889186	0.507	1.16868	0.347	0.499555	0.78	0.00238855	0.562175	0.0582996	0.9	0.9
_____ASV721	0.0325864	-0.0325864	0.188857	0.143602	-0.666912	0.022578	0.644334	0.0142085	0.0595887	0.295736	-0.118394	0.0889746	0.0294195	0.17588	0.19422	0.242851	-0.658497	-0.675327	-0.0177035	0.0628595	0.77396	0.514708	0.0178843	0.0226165	0.0697591	0.0984251	0.491586	0.347892	-0.00586096	0.000449647	0.103171	-0.230927	0.1775	-0.0443316	0.327511	0.25842	0.407103	0.140688	0.29923	0.282682	-0.679102	-0.642124	-0.67951	-0.0883983	0.248166	-0.0920339	0.412318	0.660882	0.859802	0.0163921	0.0350768	0.0189526	0.0576571	0.109004	0.0942794	0.464807	0.481674	0.632207	0.0876724	0.7718	11.8403	0.0001	0.313731	0.7557	0.210684	0.8158	0.313109	0.741	0.250898	0.9158	0.24542	0.825	16.0272	0.001	0.0728838	0.797	4.2002	0.001	0.187483	0.982	6.33989	0.001	0.0210993	0.82	0.000239947	0.9	0.9
_____ASV7223	0.0754356	-0.0754356	0.178887	0.154995	-0.406326	0.842538	-0.436212	0.129584	0.233193	0.105533	-0.175459	-0.0169695	0.192429	0.165107	0.161892	0.268687	-0.254657	-0.557995	0.916718	0.768358	-0.435755	-0.436669	0.239445	0.0932967	0.350401	0.321902	0.165359	0.138673	0.0178737	0.104784	0.103649	-0.368792	-0.138723	0.281208	0.267186	0.277578	0.395691	0.189245	0.17279	0.379333	-0.462063	-0.198658	-0.558257	0.491402	0.43509	1.60112	-0.555716	-0.28734	-0.465579	0.134079	0.35214	0.116782	0.349396	0.189123	0.504616	0.180927	0.232857	0.132268	0.630144	0.4311	19.6602	0.0001	1.2569	0.2929	0.211042	0.8076	0.79382	0.4581	2.35951	0.0619	1.07089	0.353	5.51015	0.005	0.163082	0.695	2.68361	0.018	0.838058	0.523	2.25727	0.06	0.00296432	0.764319	0.000239947	0.896023	0.9
_____ASV723	-0.0139238	0.0139238	0.157513	0.177561	0.97882	-0.753826	-0.224994	0.156636	0.0594786	0.178849	-0.0277691	0.0530026	-0.0252335	0.215785	0.210072	0.194284	0.942143	1.0155	-0.725544	-0.782108	-0.258371	-0.191617	0.188388	0.258584	0.0851619	0.0860002	0.243961	0.27211	-0.0480162	0.109522	-0.103278	-0.00752206	-0.00351729	0.0528106	0.272955	0.339951	0.211039	0.346613	0.261528	0.334968	1.11618	1.06334	0.756932	-0.812494	-0.665344	-0.78364	-0.386998	-0.238992	-0.0489924	0.297585	0.29728	0.232728	0.0831874	0.125384	0.102437	0.26486	0.314922	0.371173	0.0249595	0.8693	33.8372	0.0001	0.0904877	0.9126	0.0574515	0.9415	0.195554	0.8194	0.47268	0.7607	0.0212337	0.977	8.01441	0.001	0.317653	0.575	2.3178	0.021	0.69957	0.613	3.2987	0.011	0.0239855	0.82	0.000239947	0.9	0.9
_____ASV7244	0.0386921	-0.0386921	0.184529	0.14904	-0.672348	-0.330446	1.00279	0	0.0844187	0.231026	0.0803417	-0.221903	0.141561	0.189789	0.162948	0.250517	-0.672348	-0.672348	-0.326039	-0.334853	1.11446	0.891124	0	0	0.123699	0.120403	0.38271	0.272879	0.0143894	-0.0422223	0.143909	0.146294	-0.401583	0.139213	0.26282	0.303044	0.40307	0.284188	0.115456	0.316194	-0.672348	-0.672348	-0.672348	-0.15316	-0.469091	-0.369087	1.06653	0.47573	1.46612	0	0	0	0.152298	0.133063	0.147977	0.322791	0.369838	0.462817	0.227265	0.6472	39.6425	0.0001	1.91617	0.1589	0.202363	0.8178	0.813401	0.4541	1.35557	0.262	1.07157	0.378	29.3611	0.001	0.106433	0.735	3.01441	0.006	0.688366	0.66	12.3387	0.001	0.00240577	0.79629	0.000239947	0.81726	0.9
_____ASV7287	0.083947	-0.083947	0.1781	0.15565	0.32777	-0.245701	-0.0820684	0.213907	0.185971	0.201726	-0.160798	0.0696718	0.0911264	0.193344	0.215498	0.207619	0.499625	0.155915	-0.35552	-0.135882	0.107736	-0.271873	0.316641	0.292766	0.247154	0.285221	0.328806	0.235603	0.0246632	0.244015	-0.0168368	-0.34626	-0.104671	0.19909	0.323108	0.365564	0.247324	0.213709	0.234599	0.342012	0.208461	0.448783	0.326066	-0.418847	-0.191276	-0.126981	-0.272009	-0.0484916	0.0742949	0.270784	0.428838	0.435513	0.32477	0.387168	0.280744	0.398649	0.302824	0.376416	0.459919	0.5006	1.89849	0.1606	0.424368	0.6652	0.614338	0.5509	0.601579	0.5571	0.0372166	0.9976	0.0715432	0.939	0.153927	0.852	0.37887	0.529	0.208316	0.989	1.03066	0.38	0.208311	0.968	0.00342633	0.76733	0.0960493	0.9	0.9
_____ASV7300	0.00743156	-0.00743156	0.173693	0.161793	-0.697189	0.801319	-0.10413	0.0966126	0.214201	0.154545	0.0116507	-0.0893491	0.0776984	0.218062	0.176926	0.221706	-0.663409	-0.73097	0.821152	0.781486	-0.135448	-0.0728108	0.158438	0.117145	0.348877	0.264733	0.195443	0.247998	0.0617329	-0.0670811	0.0276429	-0.0384314	-0.111617	0.127754	0.359298	0.207207	0.33932	0.263247	0.296443	0.29993	-0.491257	-0.800306	-0.800005	0.95573	0.754719	0.693509	-0.42952	-0.22246	0.339592	0.216118	0.13446	0.134657	0.46059	0.293981	0.385125	0.136402	0.165937	0.379521	0.0054578	0.9397	18.7604	0.0001	0.233157	0.7927	0.0386997	0.9612	0.0880175	0.9224	1.03092	0.3983	0.455729	0.647	3.75561	0.024	0.00701117	0.933	1.86182	0.081	0.503894	0.767	1.56983	0.17	0.00353155	0.82	0.000239947	0.9	0.9
_____ASV7301	-0.0376327	0.0376327	0.175312	0.159793	-0.488005	-0.276374	0.76438	0	0.0918337	0.2848	-0.0526207	-0.0628383	0.115459	0.229507	0.162108	0.220906	-0.488005	-0.488005	-0.417748	-0.135	0.792856	0.735904	0	0	0.0702572	0.163392	0.440638	0.380635	-0.0615074	-0.203976	0.152585	-0.0437339	0.0782991	0.0783328	0.35649	0.218569	0.335647	0.305239	0.241866	0.301927	-0.488005	-0.488005	-0.488005	-0.382376	-0.381591	-0.0651562	0.712519	0.681081	0.899538	0	0	0	0.10563	0.106415	0.226026	0.617902	0.358207	0.534251	0.118568	0.6971	12.5416	0.0002	0.279747	0.7779	0.230916	0.7973	0.239004	0.7933	0.0806306	0.9888	0.235399	0.783	18.334	0.001	0.100676	0.735	4.28968	0.002	0.187464	0.96	7.55512	0.001	0.00167037	0.808482	0.000408183	0.9	0.9
_____ASV7368	NA	NA	NA	NA	NA	NA	NA	NA	NA	NA	NA	NA	NA	NA	NA	NA	NA	NA	NA	NA	NA	NA	NA	NA	NA	NA	NA	NA	NA	NA	NA	NA	NA	NA	NA	NA	NA	NA	NA	NA	NA	NA	NA	NA	NA	NA	NA	NA	NA	NA	NA	NA	NA	NA	NA	NA	NA	NA	NA	NA	NA	NA	NA	NA	NA	NA	NA	NA	NA	NA	NA	NA	NA	NA	NA	NA	NA	NA	NA	NA	NA	NA	0	NA	NA	NA	NA
_____ASV7371	0.0663029	-0.0663029	0.185617	0.14712	-0.571522	0.272532	0.29899	0.073818	0.233355	0.21772	-0.256793	0.195808	0.0609852	0.178679	0.239308	0.186368	-0.64534	-0.497704	0.513834	0.0312291	0.330414	0.267566	0	0.147636	0.409129	0.223037	0.301498	0.327332	-0.493528	0.296198	0.396239	-0.0200585	0.0954181	-0.274268	0.102372	0.409776	0.327546	0.335917	0.264075	0.132384	-0.423886	-0.64534	-0.64534	-0.402099	0.866443	0.353251	0.0556046	0.36632	0.475045	0.221454	0	0	0.15947	0.595496	0.200946	0.468276	0.20101	0.440481	0.438291	0.5178	8.1473	0.0008	1.79466	0.1705	0.855354	0.4295	2.74722	0.0694	1.71104	0.1599	1.98953	0.161	7.69368	0.002	0.313456	0.577	2.78306	0.005	1.80369	0.117	3.76114	0.007	0.00210159	0.769913	0.00125067	0.828533	0.9
_____ASV7378	0.0277927	-0.0277927	0.187864	0.144956	-0.217581	-0.0412636	0.258845	0.14972	0.144596	0.283291	0.0891653	-0.00139705	-0.0877682	0.236466	0.224771	0.146643	-0.261139	-0.174024	0.086429	-0.168956	0.258088	0.259602	0.233677	0.196952	0.212913	0.19783	0.473525	0.333738	0.255337	0.170258	-0.342217	-0.0770061	-0.173052	0.16668	0.437279	0.295533	0.198331	0.193902	0.34435	0.197028	-0.00679062	-0.514397	-0.131557	-0.119055	0.127416	-0.132152	0.393341	0.382789	0.000404667	0.253474	0.254184	0.268532	0.27012	0.234871	0.268056	0.627083	0.563186	0.257568	0.0492176	0.8819	1.23235	0.3024	0.166257	0.8412	0.168703	0.854	1.2691	0.2938	0.417657	0.8102	0.327302	0.713	2.01348	0.138	0.599269	0.446	1.30247	0.251	0.906862	0.497	0.582829	0.738	0.00218612	0.82	0.161709	0.9	0.9
_____ASV7387	0.0360348	-0.0360348	0.177893	0.156936	-0.114273	0.260315	-0.146042	0.183877	0.256261	0.157167	-0.172553	0.253625	-0.0810717	0.153534	0.271053	0.164935	-0.412597	0.184052	0.666564	-0.145935	-0.145862	-0.146222	0	0.35385	0.460746	0.179788	0.179836	0.266376	-0.000306176	0.121271	-0.0128603	-0.3448	0.385979	-0.149283	0.297634	0.410989	0.208758	0.0677969	0.367615	0.263314	-0.310902	-0.0142895	-0.017626	0.00467004	0.589265	0.187008	-0.211428	0.185899	-0.412597	0.101695	0.398308	0.394971	0.417267	0.601694	0.292581	0.201169	0.420137	0	0.0880652	0.7494	1.15464	0.3443	1.13795	0.3373	2.82744	0.0627	0.541929	0.6003	0.226878	0.9328	1.21541	0.286	1.23388	0.324	0.0922973	0.75	0.704642	0.725	0.717496	0.653	1.80684	0.12	0.000746631	0.818537	0.176599	0.897512	0.710214
_____ASV7395	0.155154	-0.155154	0.18184	0.148013	-0.0961143	0.487012	-0.390897	0.157457	0.223521	0.19108	-0.0827038	0.123622	-0.0409183	0.181967	0.210589	0.223894	0.0492734	-0.241502	0.918017	0.0560062	-0.501829	-0.279966	0.253199	0.189011	0.292427	0.299401	0.269891	0.27858	0.177936	0.205361	0.0821643	-0.343344	0.0418829	-0.164001	0.312681	0.325747	0.333146	0.168368	0.279516	0.309657	0.0181615	-0.365106	0.0586017	0.310414	0.852522	0.298099	-0.576687	-0.11655	-0.479456	0.25957	0.257448	0.308393	0.314794	0.355589	0.488159	0.318635	0.355188	0.339722	1.84936	0.1797	5.1116	0.0094	0.304692	0.7335	1.88207	0.1666	0.224653	0.8013	0.759836	0.551	0.343009	0.726	2.49088	0.095	3.90833	0.063	0.420726	0.909	1.43993	0.208	0.729686	0.588	0.00398066	0.644356	0.00945282	0.9	0.874
_____ASV7422	0.201092	-0.201092	0.196361	0.124422	-0.190074	0.0596239	0.13045	0.127118	0.190459	0.271523	0.274125	-0.188298	-0.0858272	0.260252	0.156371	0.176951	-0.225752	-0.154396	0.448873	-0.329625	0.380155	-0.119254	0.11976	0.230216	0.298581	0.187068	0.489386	0.239724	0.564166	-0.118099	0.157208	-0.0159164	-0.258497	-0.328862	0.46283	0.261374	0.253184	0.231801	0.18177	0.236849	0.158145	-0.260144	-0.468223	0.177286	-0.0484992	0.0500851	0.486944	-0.25625	0.160656	0.249125	0.208548	0.157	0.348027	0.315081	0.365381	0.688996	0.306704	0.343922	2.80986	0.096	0.656645	0.5327	1.36617	0.2704	1.0866	0.3548	0.310419	0.7458	0.294921	0.891	0.730084	0.521	2.56434	0.071	0.985483	0.39	0.978494	0.478	0.724663	0.67	2.60099	0.023	0.00307829	0.544054	0.252419	0.894578	0.9
_____ASV7431	-0.0208774	0.0208774	0.187253	0.14581	-0.173619	0.343434	-0.169814	0.153465	0.256591	0.177596	-0.109947	0.133871	-0.0239244	0.18262	0.209335	0.22388	-0.304266	-0.0429729	0.543472	0.143396	-0.301838	-0.0377906	0.242887	0.190763	0.395604	0.333988	0.275267	0.230121	-0.28477	0.13659	0.0855478	0.064876	0.131153	-0.133397	0.287075	0.353726	0.342856	0.226925	0.241098	0.299789	-0.163672	-0.0461566	-0.311029	0.132161	0.220093	0.678048	-0.298329	0.227678	-0.438792	0.282194	0.262666	0.280163	0.440539	0.44572	0.481348	0.202911	0.396663	0.277702	0.028569	0.8756	1.93279	0.1562	0.334086	0.7166	0.799721	0.4531	0.45059	0.6426	0.659388	0.6271	0.0788648	0.914	1.94034	0.145	0.397375	0.536	0.926916	0.489	0.616714	0.704	1.26429	0.281	0.00229365	0.82	0.0939168	0.9	0.9
_____ASV7444	-0.10715	0.10715	0.179144	0.153625	-0.34297	0.211389	0.131581	0.140489	0.161163	0.274048	-0.016713	0.0779559	-0.0612429	0.198506	0.20743	0.213897	-0.344172	-0.341768	-0.0860344	0.508812	0.108757	0.154405	0.212398	0.193454	0.243939	0.181733	0.438557	0.348765	-0.141857	0.0334227	-0.213014	0.108432	0.122489	0.0905282	0.27229	0.296873	0.375682	0.2963	0.302386	0.21448	-0.373282	-0.281963	-0.373666	0.125012	0.326449	0.182706	0.198131	0.189381	0.00723131	0.295711	0.241394	0.219179	0.311634	0.27976	0.278514	0.419797	0.508415	0.549782	0.718412	0.4014	1.87333	0.1638	0.105407	0.902	0.568796	0.5697	0.0650321	0.9367	0.0347922	0.9985	0.0212006	0.976	2.86463	0.074	0.0356802	0.86	0.756626	0.65	0.25589	0.938	1.45186	0.229	0.00398739	0.756449	0.0976232	0.9	0.9
_____ASV745	-0.0133366	0.0133366	0.177579	0.157495	-0.776891	-0.16352	0.940411	0.0532767	0.0902847	0.227548	-0.107654	0.0823176	0.025336	0.162939	0.196064	0.250613	-0.826944	-0.726838	-0.193067	-0.133974	0.980002	0.900821	0.0578481	0.0898209	0.156533	0.0970875	0.346905	0.309675	-0.0885995	0.162142	-0.113552	-0.126707	0.00249331	0.164224	0.284113	0.321259	0.335938	0.17389	0.23746	0.382472	-0.687986	-0.778807	-0.863881	-0.232729	-0.0691877	-0.188644	0.597754	1.09495	1.12853	0.0565866	0.114331	0.097438	0.12213	0.194502	0.159863	0.349496	0.268914	0.539149	0.0221959	0.8874	31.5028	0.0001	0.395324	0.685	0.0917653	0.9152	0.530179	0.5974	0.518081	0.7249	1.04322	0.402	18.7494	0.001	0.325579	0.568	7.74501	0.001	0.559013	0.77	6.25882	0.001	0.0185499	0.82	0.000239947	0.9	0.9
_____ASV7522	-0.259915	0.259915	0.158882	0.165062	-0.110324	0.218805	-0.108481	0.185476	0.189291	0.235092	-0.357008	0.0631036	0.293905	0.164265	0.17934	0.244963	-0.283678	0.0630302	-0.215019	0.652629	-0.281047	0.0640852	0.265975	0.260103	0.202158	0.27341	0.359271	0.310857	-0.677351	-0.164777	0.0623832	-0.0366661	0.290984	0.525427	0.131012	0.269185	0.353878	0.277516	0.229341	0.340534	-0.512968	0.17611	0.00588728	0.127062	0.352464	0.176889	-0.685119	-0.339263	0.698938	0.225734	0.344639	0.364083	0.364524	0.311973	0.344939	0.172662	0.253015	0.550196	5.03635	0.0329	0.892314	0.4189	2.70642	0.0748	0.563693	0.5791	0.068138	0.929	1.38739	0.253	1.84771	0.17	0.0481238	0.96	0.491489	0.477	1.64816	0.12	2.19277	0.073	0.328806	0.91	0.00179947	0.397969	0.206773	0.694352	0.9
_____ASV757	0.00139355	-0.00139355	0.175064	0.160317	-1.17449	0.556983	0.617504	0.0117664	0.125843	0.150354	0.0954643	-0.0370125	-0.0584518	0.211797	0.209549	0.198116	-1.1816	-1.16738	0.547652	0.566315	0.638129	0.59688	0.0142161	0.0191748	0.200241	0.161596	0.247055	0.182817	0.123365	-0.0272216	-0.091963	0.0675633	-0.0468034	-0.0249406	0.328054	0.31664	0.287131	0.282537	0.288702	0.285461	-1.17449	-1.19582	-1.15316	0.759924	0.480699	0.430327	0.700954	0.60408	0.547479	0.0213309	0	0.0279238	0.181783	0.294518	0.165259	0.250659	0.239287	0.317844	0.000399503	0.9845	71.0061	0.0001	0.476582	0.62	0.0191051	0.9828	0.0682816	0.9358	0.196023	0.9429	0.0408188	0.966	21.4586	0.001	0.324482	0.529	5.88035	0.001	0.149694	0.977	9.15841	0.001	0.0202147	0.82	0.000239947	0.9	0.9
_____ASV7571	0.0623556	-0.0623556	0.171224	0.163735	-0.580873	0.0737342	0.507138	0	0.135963	0.289911	-0.0333399	0.0208938	0.0124462	0.197664	0.198929	0.223395	-0.580873	-0.580873	0.326671	-0.179203	0.441269	0.573008	0	0	0.22735	0.118257	0.413699	0.423722	-0.0813328	0.171543	0.0968568	0.0146529	-0.129755	-0.0719644	0.196721	0.305155	0.380741	0.35252	0.261227	0.249873	-0.580873	-0.580873	-0.580873	-0.16495	0.321012	0.0651408	0.645803	0.322542	0.55307	0	0	0	0.107053	0.328669	0.214127	0.512325	0.452163	0.594672	0.290967	0.6013	7.48378	0.0014	0.0212402	0.9807	0.706562	0.507	0.255167	0.7788	0.35025	0.8513	0.0212764	0.984	10.0822	0.001	0.277102	0.586	2.73769	0.013	0.172739	0.972	4.26522	0.001	0.0037378	0.785691	0.00197508	0.9	0.9
_____ASV7584	0.0167747	-0.0167747	0.188071	0.144784	-0.134329	0.0924087	0.0419202	0.167474	0.250187	0.191703	-0.131664	0.0401894	0.0914747	0.158382	0.204768	0.245806	-0.109107	-0.159551	0.115993	0.0688247	0.0434382	0.0404021	0.277357	0.200618	0.384865	0.336946	0.331934	0.208568	-0.133575	-0.0587095	0.242609	-0.129753	0.139088	-0.0596596	0.244937	0.346382	0.387871	0.211909	0.231482	0.313164	-0.179407	0.0381441	-0.261724	0.0428355	0.194436	0.0399548	-0.258421	-0.112011	0.496193	0.275762	0.321063	0.300807	0.353842	0.422327	0.557851	0.197599	0.353777	0.390248	0.0177762	0.8993	0.298396	0.7367	0.287629	0.7469	0.00369024	0.9955	0.334627	0.7141	0.529837	0.7153	1.30344	0.294	1.54436	0.199	3.14154	0.085	0.833173	0.56	1.20245	0.319	1.33978	0.273	0.0027986	0.82	0.328646	0.9	0.9
_____ASV7681	0.0677111	-0.0677111	0.169774	0.165119	0.871546	-0.522939	-0.348607	0.247369	0.0623223	0.115535	0.00976961	0.0592257	-0.0689953	0.235971	0.188484	0.192486	0.901624	0.841468	-0.437765	-0.608112	-0.260725	-0.436489	0.35317	0.361937	0.122162	0	0.198048	0.123259	0.0576868	0.185976	-0.04053	-0.0381476	-0.067525	-0.0974607	0.366867	0.275812	0.249238	0.312801	0.263764	0.304423	1.06487	0.966844	0.582919	-0.608112	-0.522633	-0.438071	-0.427454	-0.266534	-0.351834	0.542168	0.334168	0.42311	0	0.0854792	0.170041	0.118486	0.223621	0.256278	0.452	0.5207	18.9711	0.0001	0.137422	0.8748	0.0349659	0.9668	0.089019	0.921	0.361739	0.8416	0.0978113	0.907	13.2842	0.001	0.326976	0.577	3.22168	0.004	0.13374	0.985	5.01626	0.002	0.00257961	0.769935	0.000239947	0.9	0.9
_____ASV781	-0.234791	0.234791	0.150085	0.175139	0.213862	-0.338606	0.124744	0.200936	0.130716	0.252015	0.0651553	-0.165741	0.100585	0.202384	0.209851	0.204469	-0.476952	0.904675	-0.291399	-0.385812	0.0639784	0.18551	0.19214	0.212499	0.161411	0.212119	0.371898	0.355829	-0.173349	-0.493454	-0.0375696	0.303659	0.161973	0.238741	0.293384	0.201648	0.279854	0.273619	0.352091	0.30503	0.0834092	0.526947	0.0312291	-0.37508	-0.577151	-0.0635862	0.487137	-0.447018	0.334113	0.340997	0.339798	0.380844	0.154476	0.277376	0.220228	0.458722	0.371021	0.45413	4.57448	0.0374	2.43345	0.0979	0.578554	0.5714	4.39474	0.0196	0.248762	0.7874	1.51865	0.2106	0.179407	0.848	5.75013	0.007	2.28645	0.145	1.33628	0.244	0.629642	0.684	2.99704	0.018	0.0199594	0.41573	0.0645698	0.9	0.50652
_____ASV7854	0.116963	-0.116963	0.174985	0.157948	-0.591816	0.324637	0.267178	0.0861144	0.216791	0.226484	-0.0525797	0.0535545	-0.000974833	0.14764	0.21615	0.244663	-0.513995	-0.669637	0.693911	-0.0446368	0.170972	0.363385	0.138653	0.10337	0.372222	0.1822	0.260362	0.380835	-0.000560245	0.350152	0.00129657	-0.104599	-0.243043	-0.00324624	0.141512	0.38881	0.337143	0.265774	0.167957	0.369672	-0.587409	-0.63968	-0.548358	0.052876	0.375938	0.545098	0.376794	0.424405	0.00033528	0.130276	0.132905	0.194581	0.200748	0.464353	0.435291	0.297994	0.352274	0.526598	1.04963	0.3136	6.73933	0.0025	0.0720412	0.9339	1.41475	0.2509	0.634784	0.5391	0.46958	0.7697	1.18162	0.305	2.67832	0.061	0.521255	0.484	0.833994	0.566	1.3862	0.235	2.00223	0.07	0.00362187	0.722679	0.00316082	0.9	0.9
_____ASV7904	-0.000640161	0.000640161	0.167763	0.167943	-0.373841	-0.373841	0.747683	0	0	0.303586	0.0238455	-0.0173991	-0.00644638	0.224663	0.21997	0.172404	-0.373841	-0.373841	-0.373841	-0.373841	0.745762	0.749603	0	0	0	0	0.438954	0.439016	-0.0647937	0.0497854	0.0130878	0.112485	-0.0845835	-0.0259806	0.269539	0.383323	0.220093	0.370124	0.233641	0.275293	-0.373841	-0.373841	-0.373841	-0.373841	-0.373841	-0.373841	0.819219	0.695486	0.728344	0	0	0	0	0	0	0.601634	0.606675	0.421056	3.19361e-05	0.9928	10.8913	0.0003	0.0118569	0.9871	3.19361e-05	1	0.165614	0.8585	0.0118569	0.9998	0.0106494	0.99	17.1759	0.001	2.90904e-05	0.995	3.55603	0.003	0.0612564	0.999	6.88789	0.001	0.00234972	0.82	0.000563837	0.9	0.9
_____ASV7910	0.0743065	-0.0743065	0.18667	0.145561	0.526692	0.064038	-0.59073	0.184364	0.194323	0.171639	-0.0299841	0.149288	-0.119304	0.174968	0.223749	0.215217	0.529298	0.524086	0.110251	0.0178249	-0.416629	-0.76483	0.310878	0.213293	0.313514	0.243378	0.311184	0.144395	-0.186456	0.206356	0.20302	0.126488	0.0922201	-0.441628	0.268743	0.33626	0.371555	0.2266	0.309346	0.191711	0.321454	0.947352	0.311268	-0.112447	0.317105	-0.0125434	-0.298959	-0.816593	-0.656637	0.0100208	0.342485	0.423935	0.364263	0.348609	0.321821	0.374201	0.162409	0.322365	0.474102	0.4662	9.02253	0.0009	0.535504	0.576	0.227387	0.7948	1.64673	0.201	0.941582	0.4476	1.4026	0.247	1.19364	0.31	1.98996	0.17	1.08064	0.375	1.38994	0.231	1.03845	0.431	0.00220103	0.76733	0.00137628	0.9	0.9
_____ASV8003	-0.108647	0.108647	0.164057	0.169588	-0.696727	0.465984	0.230743	0.0856379	0.208711	0.21182	0.0147247	-0.09788	0.0831552	0.212228	0.204861	0.202207	-0.880391	-0.513063	0.23586	0.696108	0.31859	0.142897	0	0.156639	0.236063	0.34177	0.345916	0.258007	-0.223626	-0.141155	0.0388392	0.253076	-0.0546052	0.127471	0.289241	0.315057	0.265923	0.307186	0.275502	0.316089	-0.740637	-0.606865	-0.742679	0.267356	0.226658	0.903937	0.517455	0.0865667	0.0882076	0.139754	0.179065	0.137712	0.36016	0.362951	0.355965	0.409871	0.439286	0.252361	1.00665	0.3001	10.7424	0.0002	0.23753	0.7877	0.838486	0.4416	0.358669	0.6904	0.885518	0.4835	0.00630793	0.974	7.50168	0.002	0.0327538	0.826	1.90277	0.082	0.0791777	0.996	4.4416	0.003	0.00231858	0.715407	0.000408183	0.9	0.9
_____ASV8016	0.0370935	-0.0370935	0.151901	0.182199	0.447671	-0.538489	0.0908187	0.247202	0.0853648	0.196335	0.0400973	0.0316214	-0.0717188	0.211406	0.235753	0.167375	0.44904	0.446301	-0.383753	-0.693226	0.0459934	0.135644	0.321917	0.389764	0.161617	0	0.242827	0.319169	0.15218	0.0301859	-0.0710857	-0.0719856	0.033057	-0.0723518	0.235997	0.322074	0.241976	0.359051	0.358734	0.242071	0.402572	0.857343	0.0830977	-0.538815	-0.53791	-0.538744	0.256535	-0.224569	0.24049	0.494819	0.512446	0.227288	0.154411	0.155316	0.154482	0.313869	0.328652	0.390012	0.098626	0.7108	5.95692	0.0042	0.0926018	0.9142	0.260755	0.7784	0.100797	0.9009	0.8539	0.497	0.0906328	0.918	5.55143	0.003	0.0978079	0.724	2.09477	0.049	0.0312131	0.999	2.88326	0.015	0.00161842	0.812764	0.00486026	0.9	0.9
_____ASV8034	0.187991	-0.187991	0.169461	0.160039	-0.626956	0.0032272	0.623729	0.094137	0.162303	0.243749	0.0818831	0.0200726	-0.101956	0.230146	0.211443	0.173744	-0.575508	-0.678405	0.165368	-0.158913	0.974113	0.273345	0.15296	0.114805	0.244096	0.214001	0.286213	0.37976	0.281545	0.0785947	0.203833	-0.117779	-0.0384496	-0.407744	0.253911	0.34897	0.293191	0.387015	0.254083	0.152556	-0.691938	-0.74566	-0.443272	0.0292384	0.322942	-0.342499	0.908349	0.482935	0.479903	0.131445	0.132226	0.212495	0.3079	0.303856	0.20188	0.47593	0.451007	0.371984	3.31149	0.0726	12.2144	0.0001	0.27334	0.7671	0.71344	0.5026	0.480608	0.6265	0.894029	0.4793	0.255523	0.791	4.69694	0.014	0.93519	0.369	1.03986	0.43	0.382197	0.893	0.694469	0.655	0.00339155	0.496085	0.000239947	0.9	0.9
_____ASV8046	-0.0461026	0.0461026	0.17611	0.158786	-0.427302	0.702811	-0.27551	0.10158	0.255864	0.141858	-0.146305	-0.238717	0.385022	0.134874	0.141682	0.283734	-0.648299	-0.206304	0.930681	0.474941	-0.42069	-0.130329	0.073669	0.169832	0.360193	0.366864	0.168589	0.227813	-0.177984	-0.271733	0.311409	-0.114626	-0.205702	0.458635	0.217164	0.174281	0.44798	0.169494	0.231026	0.367404	-0.388228	-0.5013	-0.392376	0.44952	0.277291	1.38162	-0.500206	-0.492143	0.165821	0.162858	0.144461	0.23053	0.233972	0.311849	0.626468	0.145177	0.150627	0.335938	0.214404	0.6294	12.6503	0.0002	3.81026	0.024	1.94126	0.1506	0.0191008	0.9816	0.914939	0.4682	2.8556	0.049	3.02732	0.053	0.0649308	0.789	2.96429	0.007	0.696165	0.631	2.54104	0.033	0.00236182	0.791831	0.000408183	0.534148	0.870035
_____ASV8091	-0.0695137	0.0695137	0.135324	0.19432	0.305237	-0.406507	0.101271	0.265159	0.076899	0.20179	0.0843363	-0.0675824	-0.0167538	0.214985	0.177347	0.224572	-0.0201746	0.630648	-0.408862	-0.404153	0.220495	-0.017954	0.17485	0.494161	0.12886	0.0901284	0.33059	0.241673	-0.0113812	-0.246428	0.0492679	0.180054	0.111263	-0.0827756	0.200716	0.127834	0.337252	0.389006	0.33071	0.310432	0.532473	0.240587	0.14265	-0.240481	-0.44132	-0.537722	-0.0389838	-0.00201488	0.34481	0.549735	0.466819	0.401459	0.205976	0.0964017	0	0.254981	0.220629	0.524284	0.320292	0.589	2.96811	0.0572	0.132133	0.8844	1.16677	0.328	0.342575	0.7228	0.335124	0.8659	0.140051	0.876	4.23664	0.019	0.344704	0.56	1.039	0.421	0.261496	0.935	2.77469	0.019	0.00200573	0.78257	0.0415549	0.9	0.9
_____ASV8101	0.051992	-0.051992	0.17078	0.164405	0.991763	-0.522933	-0.46883	0.210466	0.0805508	0.116738	-0.0716492	-0.183566	0.255215	0.202319	0.170529	0.232572	0.997211	0.986315	-0.474598	-0.571268	-0.366637	-0.571022	0.305563	0.303089	0.131028	0.0976749	0.213312	0.0979208	0.0351366	-0.0862982	0.207138	-0.178435	-0.280833	0.303292	0.342153	0.268284	0.292239	0.228105	0.218887	0.37466	0.960125	0.496544	1.51862	-0.668943	-0.668943	-0.230913	-0.506129	-0.378298	-0.522062	0.383354	0.311481	0.343247	0	0	0.213738	0.162814	0.290645	0.146881	0.366801	0.5855	33.3998	0.0001	2.35121	0.106	0.106289	0.9026	0.340728	0.7157	1.32776	0.2684	1.69411	0.186	7.87592	0.004	0.192414	0.646	2.12514	0.037	0.80146	0.549	3.76239	0.002	0.00165708	0.781387	0.000239947	0.739183	0.9
_____ASV8122	0.104889	-0.104889	0.203798	0.119109	-0.562099	0.121509	0.44059	0.0717421	0.192354	0.252304	0.251107	-0.130928	-0.120179	0.281115	0.151042	0.150562	-0.597554	-0.526644	0.327463	-0.0844445	0.584757	0.296422	0.0950928	0.11069	0.295311	0.244552	0.479491	0.180314	0.364169	-0.0180922	-0.0314113	0.138045	-0.243763	-0.208947	0.518376	0.257306	0.228826	0.243789	0.163955	0.202493	-0.421899	-0.632163	-0.632233	0.359797	-0.313326	0.318057	0.815424	0.552707	-0.0463615	0.154534	0.106433	0.106363	0.42094	0.160756	0.347905	0.682649	0.28337	0.159465	0.846764	0.3838	6.73256	0.0017	1.21403	0.3089	0.403479	0.6982	0.00500081	0.9951	0.898485	0.4851	1.18576	0.338	4.51078	0.006	0.681596	0.456	3.09771	0.004	0.79181	0.579	1.81543	0.1	0.00252744	0.750898	0.00231371	0.896023	0.9
_____ASV8137	-0.0715492	0.0715492	0.193008	0.137129	-0.160676	0.117899	0.0427764	0.123201	0.284188	0.175715	-0.195731	-0.0640848	0.259816	0.125139	0.160539	0.287074	-0.257315	-0.0640365	0.0944193	0.141379	-0.0517524	0.137305	0.171754	0.179655	0.493655	0.306495	0.276979	0.225331	-0.235419	-0.262869	0.28364	-0.156043	0.134699	0.235991	0.181234	0.223621	0.50547	0.179872	0.224913	0.298374	-0.352978	-0.0657577	-0.0632907	-0.187887	-0.362859	0.904443	-0.0463274	0.236362	-0.0617053	0.201045	0.224557	0.225491	0.23061	0.194445	0.755212	0.232443	0.374384	0.319539	0.335729	0.5878	0.454113	0.6604	1.20146	0.3214	0.0379085	0.9656	0.287464	0.7773	1.32132	0.2709	1.58677	0.203	0.491417	0.65	0.120991	0.745	1.68496	0.123	0.549942	0.762	0.282001	0.953	0.00160102	0.781992	0.299953	0.896023	0.9
_____ASV8147	-0.137268	0.137268	0.156193	0.175716	0.267784	0.141488	-0.409272	0.211723	0.206333	0.173067	-0.263657	0.1319	0.131756	0.174861	0.226242	0.205737	0.129355	0.406214	-0.0418859	0.324863	-0.499273	-0.319272	0.281956	0.323225	0.302913	0.283131	0.20595	0.285249	-0.494773	-0.139808	0.222777	-0.0325408	0.403609	0.0407358	0.206456	0.24465	0.327095	0.274825	0.375196	0.261743	0.0912834	0.489164	0.222905	-0.154051	0.0869434	0.491572	-0.728203	-0.180406	-0.319209	0.383254	0.338518	0.410666	0.292289	0.382642	0.396726	0.136143	0.459432	0.206055	1.39111	0.244	3.18976	0.0472	1.28304	0.2873	0.0536656	0.95	0.972038	0.3901	0.296223	0.884	0.483235	0.598	1.3212	0.273	0.247371	0.607	0.826094	0.578	0.891044	0.489	0.810385	0.54	0.00230483	0.687337	0.0354238	0.896023	0.9
_____ASV8199	0.0100045	-0.0100045	0.197016	0.132394	-0.0953431	0.377909	-0.282566	0.175091	0.235764	0.179738	-0.0162704	0.153868	-0.137598	0.203417	0.208659	0.204553	-0.16267	-0.0280161	0.423933	0.331885	-0.231249	-0.333882	0.227825	0.274724	0.429985	0.217192	0.331874	0.156453	-0.0603807	0.250217	-0.159823	0.0278398	0.0575193	-0.115373	0.313217	0.358557	0.368134	0.273091	0.227639	0.198401	0.233014	0.0348503	-0.553893	-0.2544	0.827828	0.560299	-0.0274251	-0.401074	-0.419199	0.416783	0.0657902	0.276209	0.203811	0.474358	0.436535	0.419085	0.298186	0.199806	0.00732356	0.9261	2.82617	0.0654	0.522837	0.6046	0.109563	0.9006	0.139297	0.8712	1.91	0.1214	0.224107	0.811	0.0578463	0.942	5.95431	0.012	1.38061	0.204	0.72876	0.624	0.896586	0.515	0.00261323	0.82	0.0463969	0.9	0.9
_____ASV8256	0.122566	-0.122566	0.198145	0.127395	-0.753659	0.199946	0.553713	0	0.168429	0.245948	-0.193568	0.0906956	0.102873	0.168479	0.205819	0.235436	-0.753659	-0.753659	-0.0830196	0.482911	1.20438	-0.0969513	0	0	0.23894	0.216751	0.371003	0.195812	-0.0831005	0.234642	0.216157	-0.304036	-0.0532512	-0.0104121	0.271931	0.366264	0.401109	0.206244	0.198067	0.261871	-0.753659	-0.753659	-0.753659	0.136134	0.299517	0.164186	0.0368199	0.726229	0.898091	0	0	0	0.320462	0.199198	0.367524	0.330415	0.460547	0.464354	1.93242	0.1705	19.6077	0.0001	1.20653	0.3065	9.82695	0.0005	0.0147855	0.985	0.936067	0.4585	0.663346	0.508	17.5684	0.001	1.08288	0.334	5.01116	0.001	0.731732	0.625	10.6558	0.001	0.00207697	0.636895	0.000239947	0.896023	0.0858007
_____ASV8260	0.0726442	-0.0726442	0.203168	0.121534	-0.452292	-0.377069	0.829361	0	0.041499	0.286215	-0.18132	0.155324	0.0259962	0.0979517	0.286357	0.185798	-0.452292	-0.452292	-0.452292	-0.301846	1.12252	0.536206	0	0	0	0.0785682	0.493664	0.288514	-0.194949	0.411528	0.00135321	-0.167692	-0.10088	0.0506391	0.139783	0.553519	0.225109	0.143352	0.156818	0.3059	-0.452292	-0.452292	-0.452292	-0.37735	-0.376793	-0.377064	0.285682	1.29506	0.907345	0	0	0	0.0749419	0.0754987	0.075228	0.204508	0.723757	0.409586	0.567159	0.499	18.5319	0.0001	1.03315	0.3934	1.35716	0.278	0.906399	0.4577	1.03147	0.4149	0.686018	0.552	10.5073	0.001	0.376621	0.596	2.73988	0.002	0.578034	0.778	3.16742	0.002	0.00218206	0.76733	0.000239947	0.9	0.9
_____ASV8309	0.0516662	-0.0516662	0.19214	0.138848	-0.677963	0.194879	0.483084	0	0.210019	0.229637	-0.295675	0.130071	0.165604	0.135557	0.198978	0.254807	-0.677963	-0.677963	0.266351	0.123407	0.566611	0.399557	0	0	0.347357	0.250732	0.393763	0.253384	-0.241724	0.295361	0.101361	-0.349626	-0.0352193	0.229846	0.216476	0.350788	0.411139	0.171617	0.193772	0.318943	-0.677963	-0.677963	-0.677963	-0.268101	0.450587	0.402151	0.0590393	0.617588	0.772623	0	0	0	0.170644	0.339236	0.49445	0.33623	0.365078	0.482927	0.220291	0.6435	10.054	0.0002	1.81233	0.1687	0.0560721	0.9448	0.362426	0.7007	0.479414	0.7527	1.62979	0.202	10.7847	0.001	0.190004	0.675	3.51368	0.004	0.790726	0.599	4.91901	0.001	0.00305791	0.795136	0.000408183	0.827892	0.9
_____ASV8331	0.115401	-0.115401	0.18972	0.13998	-0.427296	-0.271164	0.69846	0	0.0927445	0.296101	-0.0717878	0.0758616	-0.00407383	0.170577	0.18504	0.254581	-0.427296	-0.427296	-0.191761	-0.350568	0.965261	0.43166	0	0	0.170108	0.0767277	0.462199	0.374264	0.0378237	0.120345	0.188036	-0.181399	0.0313786	-0.196183	0.242956	0.269468	0.459246	0.245896	0.264977	0.231112	-0.427296	-0.427296	-0.427296	-0.188707	-0.19749	-0.427296	0.40064	0.852371	0.84237	0	0	0	0.238588	0.150443	0	0.421893	0.426493	0.696655	1.06834	0.3141	9.9468	0.0002	0.146069	0.8631	0.501847	0.6311	0.146363	0.8758	0.305116	0.8948	0.12788	0.89	18.4233	0.001	0.958295	0.342	3.65501	0.001	0.281747	0.946	4.5022	0.004	0.0013523	0.722984	0.000408183	0.9	0.9
_____ASV8402	0.0112563	-0.0112563	0.18561	0.147956	-0.00710597	-0.280163	0.287269	0.0845034	0.0853585	0.327404	-0.217716	0.207208	0.0105075	0.097247	0.266168	0.210685	-0.0836494	0.0694374	-0.324633	-0.235692	0.442051	0.132486	0.129802	0.109306	0.101221	0.140939	0.523268	0.412429	-0.323776	0.283975	0.0735697	-0.111655	0.130441	-0.0525546	0.136009	0.406955	0.356961	0.137854	0.359971	0.239748	-0.0953193	-0.0536604	0.127662	-0.416297	-0.00725652	-0.416934	-0.14153	0.682541	0.320795	0.182978	0.181354	0.0014876	0.118703	0.166668	0.118286	0.19247	0.767527	0.617844	0.00795069	0.926	1.68446	0.1964	0.945904	0.406	0.328537	0.7415	0.21689	0.827	0.365558	0.8552	0.976108	0.395	2.99985	0.04	0.090636	0.777	1.36851	0.223	0.570491	0.765	1.31321	0.258	0.00238221	0.82	0.113268	0.9	0.9
_____ASV8438	0.28659	-0.28659	0.165534	0.155738	-0.503559	0.089424	0.414135	0.149737	0.197508	0.219916	0.0254833	0.188344	-0.213827	0.212765	0.215491	0.182645	-0.45158	-0.555539	0.7286	-0.549752	0.582749	0.245522	0.188308	0.240437	0.23503	0.183331	0.309177	0.318569	0.37871	0.404013	0.0770464	-0.327743	-0.0273246	-0.504701	0.320629	0.24433	0.305031	0.252622	0.355014	0.176284	-0.340324	-0.506495	-0.663859	-0.150786	0.291036	0.128022	0.56756	0.780491	-0.105645	0.342936	0.230756	0.206583	0.243097	0.414836	0.372927	0.451649	0.334402	0.315876	9.09756	0.0046	7.99498	0.0015	1.51093	0.2367	3.56807	0.0344	0.175168	0.843	1.02944	0.3961	0.0284364	0.974	1.01677	0.364	0.00354931	0.943	0.712667	0.667	0.72891	0.629	0.376373	0.852	0.00223893	0.167474	0.0020864	0.874455	0.628488
_____ASV8464	-0.0524597	0.0524597	0.165082	0.170117	-0.623914	0.876357	-0.252443	0.0716243	0.236575	0.120161	-0.0152228	0.0179098	-0.002687	0.19458	0.212305	0.213692	-0.572405	-0.675424	0.718703	1.03401	-0.303677	-0.201209	0.119756	0.0814181	0.346512	0.330842	0.203332	0.136231	-0.062834	-0.0401413	-0.0544036	0.0323885	0.0759608	0.0490297	0.283743	0.281855	0.316475	0.278222	0.329293	0.300527	-0.519081	-0.6765	-0.676162	0.592854	1.0041	1.03212	-0.119441	-0.273871	-0.364016	0.166203	0.101351	0.101573	0.437673	0.421399	0.406529	0.251759	0.190936	0.195228	0.274858	0.6034	20.3246	0.0001	0.00931689	0.9909	0.364163	0.697	0.000920893	0.9989	0.461526	0.7666	0.166398	0.843	20.9278	0.001	0.0369195	0.836	2.97251	0.009	0.0722919	0.997	3.2948	0.015	0.00387004	0.786231	0.000239947	0.9	0.9
_____ASV848	0.000512726	-0.000512726	0.165483	0.17019	0.521354	-0.319219	-0.202134	0.18561	0.136653	0.239736	-0.186039	0.105358	0.0806813	0.14874	0.237082	0.219137	0.476929	0.565778	-0.289557	-0.348881	-0.185833	-0.218435	0.202507	0.320469	0.207308	0.186963	0.382064	0.307118	-0.213837	-0.00155685	0.216932	-0.158242	0.212273	-0.055569	0.173032	0.340212	0.327535	0.249873	0.342388	0.300268	0.24105	0.761286	0.561725	-0.431029	-0.162011	-0.364618	-0.368139	-0.283201	0.0449367	0.213447	0.399959	0.338204	0.172821	0.317615	0.218439	0.321372	0.44717	0.499685	1.7869e-05	0.9967	4.69651	0.0135	0.591587	0.563	0.0353265	0.9665	0.348547	0.7087	0.218184	0.9246	3.23566	0.044	6.96402	0.001	0.00127698	0.969	3.11073	0.005	1.07686	0.395	3.40654	0.009	0.018023	0.82	0.0127032	0.9	0.9
_____ASV8484	-0.0121429	0.0121429	0.171692	0.163898	0.2599	-0.391013	0.131113	0.193267	0.120184	0.257866	-0.126656	-0.0455899	0.172246	0.19807	0.162184	0.247002	0.130073	0.389727	-0.47551	-0.306516	0.309007	-0.046782	0.11731	0.373329	0.137629	0.200407	0.466847	0.233174	-0.209679	0.0411676	0.132082	-0.0436341	-0.132347	0.21241	0.159676	0.261195	0.426576	0.370553	0.201014	0.269948	0.571647	0.168229	0.0398254	-0.603733	-0.348536	-0.22077	-0.347882	0.0435377	0.697683	0.472049	0.236034	0.26008	0.135253	0.190521	0.277352	0.190841	0.382744	0.626744	0.0108336	0.9874	2.90989	0.0582	0.5852	0.5649	0.675938	0.5292	0.190912	0.8265	1.31598	0.2782	0.536948	0.606	2.68504	0.072	0.144032	0.715	1.26253	0.246	0.292151	0.953	2.73764	0.028	0.00206278	0.82	0.0421276	0.9	0.9
_____ASV8514	0.0799767	-0.0799767	0.176028	0.158107	-0.248382	0.765558	-0.517177	0.177255	0.191491	0.14402	0.0186206	-0.00398794	-0.0146327	0.204453	0.18712	0.22756	-0.0618074	-0.434956	0.717285	0.813832	-0.415548	-0.618806	0.285711	0.208401	0.289803	0.26255	0.262842	0.125598	0.156004	0.051562	0.0323635	-0.118763	-0.0595379	-0.0616288	0.310898	0.252242	0.366998	0.273341	0.286765	0.285412	-0.387223	-0.387102	0.0291796	0.826553	0.738103	0.732019	-0.383469	-0.362965	-0.805097	0.293043	0.203961	0.407091	0.314104	0.294026	0.41897	0.296016	0.314699	0	0.548899	0.4466	13.0904	0.0001	0.00824895	0.9856	0.404477	0.6667	0.0712265	0.9331	0.581606	0.681	0.00837506	0.985	3.25288	0.042	0.457009	0.507	1.36997	0.242	0.165741	0.976	1.08982	0.364	0.00208189	0.76733	0.000239947	0.9	0.9
_____ASV855	0.0292415	-0.0292415	0.16787	0.16769	-0.888743	0.117392	0.771351	0.104691	0.129071	0.200484	0.124145	-0.189092	0.0649461	0.18996	0.177445	0.242165	-0.785763	-0.991723	0.205808	0.0289759	0.667679	0.875022	0.184363	0.0995767	0.209948	0.155455	0.301085	0.274731	0.0662805	-0.0717108	0.093155	0.18201	-0.306472	0.0367373	0.257623	0.235204	0.381943	0.289691	0.271746	0.314979	-0.851272	-1.01054	-0.804414	0.388891	-0.00202114	-0.0346929	0.834817	0.445289	1.03395	0.0995546	0.144977	0.271607	0.235622	0.197826	0.231707	0.268663	0.302206	0.455055	0.101393	0.7522	27.6412	0.0001	1.09459	0.3463	0.525794	0.5926	0.303504	0.7425	0.486155	0.7507	0.812107	0.428	5.1804	0.008	2.84269e-05	0.993	1.64752	0.111	0.364089	0.888	2.06482	0.065	0.0214676	0.818537	0.000239947	0.9	0.9
_____ASV8629	0.0720293	-0.0720293	0.183625	0.149448	-0.471898	-0.10572	0.577618	0.0275787	0.0988048	0.305657	-0.00962171	0.0354678	-0.0258461	0.196531	0.200629	0.222843	-0.499476	-0.444319	-0.052583	-0.158857	0.768147	0.387088	0	0.0551573	0.151737	0.13148	0.472941	0.400522	-0.162082	0.209763	0.168407	0.142839	-0.138828	-0.220099	0.15606	0.374287	0.387114	0.36461	0.150706	0.225713	-0.499476	-0.41674	-0.499476	0.0178189	-0.167332	-0.167646	0.452792	0.690476	0.589584	0	0.082736	0	0.213989	0.177306	0.125421	0.519618	0.511964	0.620272	0.397978	0.5469	7.25538	0.0016	0.0258067	0.9753	0.310936	0.7439	0.968983	0.3919	0.106245	0.9837	0.0235566	0.977	10.9536	0.001	0.370238	0.558	2.23628	0.035	0.430219	0.866	3.9339	0.002	0.00217565	0.770947	0.00219907	0.9	0.9
_____ASV8677	-0.0136824	0.0136824	0.125367	0.201548	-0.551843	0.434665	0.117178	0.109099	0.258835	0.166352	0.0284905	-0.0353179	0.0068274	0.249564	0.190375	0.173225	-0.551901	-0.551786	0.203508	0.665822	0.307346	-0.0729896	0.157732	0.157781	0.196092	0.481661	0.216105	0.249893	-0.158015	0.0173807	0.0995868	0.214996	-0.0880165	-0.085932	0.213767	0.271141	0.166321	0.456543	0.278455	0.310252	-0.783468	-0.64569	-0.226371	0.501216	0.47386	0.328919	0.367724	0.0658765	-0.0820661	0.138342	0.180763	0.203606	0.618401	0.351234	0.390068	0.264233	0.330887	0.2801	0.0138466	0.9282	6.2523	0.0024	0.0259571	0.967	1.09756	0.3552	0.56217	0.5874	0.584152	0.6896	0.74267	0.491	2.10262	0.133	3.98353	0.052	0.910535	0.521	1.35186	0.248	2.74186	0.032	0.00240271	0.82	0.00305807	0.9	0.9
_____ASV8784	-0.0477346	0.0477346	0.143557	0.188707	0.354871	0.0568553	-0.411727	0.250397	0.177237	0.146715	0.122096	-0.0879113	-0.034185	0.242363	0.17798	0.192799	0.194535	0.515207	-0.135941	0.249652	-0.201798	-0.621655	0.2794	0.423623	0.243063	0.255979	0.226659	0.175008	-0.0486483	-0.122193	0.0276372	0.292841	-0.05363	-0.0960073	0.289171	0.219021	0.253196	0.395876	0.290316	0.301068	0.730321	-0.0147383	0.349031	-0.10916	0.109877	0.169849	-0.254872	-0.358873	-0.621434	0.580515	0.286611	0.399034	0.247455	0.369825	0.324768	0.316203	0.27656	0.159722	0.160616	0.6934	3.50902	0.0353	0.279661	0.7641	1.17614	0.3204	0.320905	0.7261	0.62796	0.6519	0.323368	0.737	2.31687	0.117	1.03991	0.333	1.03464	0.415	0.181294	0.97	1.90912	0.09	0.0025703	0.807662	0.0279611	0.9	0.9
_____ASV8818	-0.144886	0.144886	0.121113	0.2012	0.530893	-0.483043	-0.0478503	0.230874	0	0.22983	0.0601773	0.0749011	-0.135078	0.211477	0.265166	0.111323	0.0818675	0.979919	-0.483043	-0.483043	-0.0334837	-0.0622169	0.162659	0.399732	0	0	0.312026	0.351417	0.113954	-0.27476	-0.273853	0.00640059	0.424562	0.00369601	0.327282	0.108772	0.109247	0.281747	0.509879	0.190758	0.680838	0.560665	0.351176	-0.483043	-0.483043	-0.483043	-0.0172634	0.147081	-0.273369	0.35474	0.584902	0.22251	0	0	0	0.465779	0.521586	0.137264	1.66608	0.211	6.84499	0.0012	0.363471	0.7082	1.83675	0.1697	1.07724	0.3688	0.138953	0.974	0.323448	0.723	3.11419	0.049	1.52255	0.223	0.964644	0.45	0.814286	0.547	1.3925	0.231	0.00167306	0.672418	0.0017417	0.9	0.878343
_____ASV8911	-0.0683501	0.0683501	0.161201	0.173484	0.116422	-0.412599	0.296177	0.203519	0.106503	0.253092	-0.212001	0.0942874	0.117713	0.157509	0.232953	0.215879	-0.126503	0.359346	-0.407697	-0.417501	0.329149	0.263205	0.226116	0.333695	0.156577	0.151372	0.383744	0.347003	-0.202326	-0.0730634	0.0703387	-0.221676	0.261638	0.165088	0.231167	0.349495	0.262825	0.22426	0.315748	0.354122	-0.267255	0.162394	0.454126	-0.55175	-0.269571	-0.416475	0.183002	0.390039	0.315489	0.214751	0.289634	0.490562	0.155602	0.213647	0.190425	0.367427	0.610996	0.34633	0.303833	0.5704	2.94303	0.0586	0.733729	0.4879	0.499786	0.6043	0.176997	0.843	0.220616	0.9225	0.807895	0.474	7.53725	0.001	0.333206	0.556	1.48959	0.152	0.363197	0.886	2.58009	0.036	0.00176162	0.777559	0.0423702	0.9	0.9
_____ASV8923	-0.071395	0.071395	0.165734	0.169087	0.79259	-0.364039	-0.428551	0.20873	0.13586	0.159803	0.172314	-0.0859932	-0.0863203	0.176923	0.222525	0.214168	0.867573	0.717607	-0.641803	-0.0862751	-0.439956	-0.417147	0.262583	0.334997	0.133682	0.212812	0.230852	0.231246	0.146422	-0.180658	-0.179949	0.198205	0.00867208	0.00730819	0.252695	0.324678	0.294026	0.258693	0.31627	0.322126	0.73604	0.997843	0.643888	-0.402161	-0.415974	-0.273982	0.183062	-0.839849	-0.628867	0.215307	0.425162	0.438982	0.213914	0.206832	0.302741	0.351952	0	0.210982	0.531129	0.4734	16.4006	0.0001	0.77347	0.4647	1.17421	0.3163	0.0539477	0.9465	1.53245	0.2066	0.126046	0.859	2.26337	0.125	0.0620659	0.802	2.6684	0.023	0.183406	0.969	1.7674	0.117	0.00214852	0.76733	0.000239947	0.9	0.9
_____ASV8927	-0.0476584	0.0476584	0.149929	0.183686	0.519581	-0.55822	0.0386384	0.205709	0.0609916	0.239241	0.0804954	-0.151973	0.0714779	0.199317	0.192021	0.224757	0.448247	0.590916	-0.521689	-0.594751	-0.0695331	0.14681	0.272896	0.318687	0.0991661	0.0740251	0.295696	0.387025	-0.0595976	-0.153961	0.0705836	0.220588	-0.149986	0.0723723	0.258022	0.253689	0.285175	0.30982	0.299721	0.360449	0.901996	0.105157	0.551591	-0.558486	-0.668776	-0.447397	-0.102024	0.107699	0.11024	0.328131	0.200459	0.472959	0.11029	0	0.144927	0.335064	0.515786	0.426195	0.168705	0.6898	7.21798	0.0018	0.429372	0.6505	0.140014	0.8594	0.158664	0.8534	0.555309	0.7016	0.409288	0.699	4.59759	0.017	0.161604	0.684	1.40008	0.19	0.301199	0.919	1.90317	0.105	0.00218594	0.807098	0.00242254	0.9	0.9
_____ASV8945	0.0733935	-0.0733935	0.193042	0.137026	0.845791	-0.589116	-0.256676	0.229345	0	0.164218	-0.0881231	0.0510031	0.03712	0.164861	0.204871	0.24282	0.865337	0.826246	-0.589116	-0.589116	-0.0560404	-0.457311	0.399646	0.245304	0	0	0.312341	0.0888647	-0.179509	0.19769	0.202	0.003263	-0.0956838	-0.12776	0.187925	0.362342	0.424717	0.277171	0.200788	0.247465	0.705563	0.838863	0.992948	-0.589116	-0.589116	-0.589116	-0.380817	-0.0967383	-0.292472	0.333388	0.332093	0.539569	0	0	0	0.136655	0.391293	0.296644	0.514348	0.4713	17.9563	0.0001	0.186913	0.829	0.389533	0.6795	0.650804	0.5314	0.128388	0.9729	0.137515	0.857	11.0035	0.001	0.384474	0.555	3.23019	0.006	0.314287	0.899	5.6522	0.001	0.00215897	0.76733	0.000239947	0.9	0.9
_____ASV8951	-0.124449	0.124449	0.141175	0.188504	0.959316	-0.583661	-0.375655	0.240402	0.0416917	0.0901814	-0.0811152	0.0396428	0.0414724	0.180675	0.205644	0.230783	0.711427	1.20721	-0.625353	-0.541969	-0.459421	-0.291889	0.284958	0.386401	0	0.0833833	0.111871	0.142192	-0.202873	-0.0451319	-0.125342	0.0406422	0.124417	0.208287	0.262158	0.227789	0.261721	0.255121	0.351643	0.386226	0.75817	1.11996	0.99982	-0.625353	-0.625353	-0.500278	-0.376162	-0.375679	-0.375125	0.373872	0.368232	0.533477	0	0	0.125075	0.163135	0.163454	0.163813	1.75254	0.191	26.4425	0.0001	0.186167	0.812	0.447753	0.6497	0.0636728	0.9374	0.15315	0.965	0.115503	0.884	9.86249	0.001	1.11694	0.268	3.11304	0.008	0.292865	0.904	4.30719	0.004	0.00181461	0.652298	0.000239947	0.9	0.9
_____ASV8965	0.0281004	-0.0281004	0.184852	0.148775	-0.551184	-0.157593	0.708777	0	0.121382	0.278853	0.101438	-0.130607	0.0291691	0.246678	0.166439	0.197091	-0.551184	-0.551184	-0.153218	-0.161968	0.788703	0.628851	0	0	0.178705	0.172262	0.45623	0.340391	0.178778	-0.0961269	0.00165037	0.0240982	-0.165087	0.0566878	0.405136	0.269551	0.292994	0.298733	0.207295	0.276512	-0.551184	-0.551184	-0.551184	0.0518008	-0.303726	-0.220854	0.803697	0.463089	0.859545	0	0	0	0.272095	0.173357	0.176797	0.627793	0.403864	0.442823	0.0624474	0.7968	10.9532	0.0001	0.371679	0.7009	0.0532289	0.9455	0.0732676	0.9327	0.168516	0.9603	0.332017	0.737	26.8252	0.001	0.0560975	0.833	5.12092	0.001	0.163187	0.978	9.41483	0.001	0.00241357	0.82	0.000239947	0.9	0.9
_____ASV8967	0.0571549	-0.0571549	0.184679	0.148514	0.41414	-0.0797299	-0.33441	0.248396	0.168653	0.160882	-0.0414563	0.00384893	0.0376074	0.231771	0.172639	0.212048	0.892116	-0.0638352	-0.254488	0.095028	-0.466163	-0.202657	0.409156	0.221527	0.19175	0.276814	0.155816	0.284259	0.229302	-0.130457	0.0726195	-0.312215	0.138155	0.00259525	0.422345	0.188708	0.325051	0.181476	0.292823	0.286621	0.622118	0.206504	0.413798	-0.0439519	0.108256	-0.303494	-0.702535	-0.303213	0.00251788	0.559668	0.309519	0.432233	0.25813	0.377631	0.242392	0.155908	0.185696	0.400782	0.258138	0.6017	3.81541	0.0263	0.0414568	0.96	3.51066	0.0369	1.09016	0.3439	0.907921	0.4666	0.607131	0.539	1.43353	0.229	0.147068	0.702	1.05425	0.442	1.24944	0.309	3.09815	0.021	0.00360666	0.785714	0.0221022	0.9	0.637009
_____ASV8977	0.0697549	-0.0697549	0.203726	0.120693	0.62534	-0.440079	-0.185261	0.286779	0.086002	0.109863	0.213213	-0.0164516	-0.196761	0.26527	0.174777	0.155037	0.92757	0.323109	-0.508496	-0.371662	-0.20981	-0.160713	0.499824	0.278369	0.119465	0.125727	0.166386	0.1506	0.379796	0.0590001	-0.229532	0.0466286	-0.0919032	-0.16399	0.475214	0.327335	0.215197	0.251779	0.139852	0.232405	1.26413	0.252882	0.359003	-0.476008	-0.368641	-0.475587	-0.148488	0.0664046	-0.473699	0.637483	0.438465	0.351839	0.15255	0.158766	0.152758	0.14016	0.233632	0.153686	0.419578	0.5278	8.89673	0.0004	1.21363	0.3164	1.17891	0.3227	0.286284	0.7657	1.24537	0.3115	0.289514	0.799	5.73834	0.004	2.34817	0.099	2.59013	0.021	0.945793	0.454	3.87762	0.004	0.00273262	0.769935	0.000711861	0.896023	0.9
_____ASV898	0.0583886	-0.0583886	0.166115	0.168997	-0.851627	0.0106827	0.840945	0.00558388	0.142929	0.21419	0.0153318	-0.0217371	0.00640536	0.207744	0.192096	0.2203	-0.857211	-0.846044	0.128186	-0.106821	0.904191	0.777698	0	0.0111678	0.176052	0.22787	0.301192	0.316872	0.0177497	0.173705	-0.0162887	0.0129138	-0.217179	0.0290994	0.280961	0.326422	0.27576	0.318648	0.202032	0.356112	-0.857211	-0.857211	-0.84046	0.113328	-0.0549435	-0.0263361	0.789879	0.846944	0.886012	0	0	0.0167516	0.325298	0.215421	0.216398	0.351787	0.331144	0.467058	0.380281	0.5361	26.6326	0.0001	0.0139169	0.9852	0.141487	0.8702	0.529664	0.5938	0.0583416	0.9954	0.0480139	0.971	21.559	0.001	0.354642	0.576	5.40749	0.001	0.341957	0.884	7.43671	0.001	0.0182871	0.769935	0.000239947	0.9	0.9
_____ASV9012	0.0273873	-0.0273873	0.182958	0.151105	-0.561939	0.592186	-0.0302472	0.0495962	0.240292	0.198511	-0.202254	0.350146	-0.147892	0.148204	0.280623	0.140888	-0.561807	-0.562071	0.358983	0.825389	0.284985	-0.34548	0.0718479	0.0715838	0.382833	0.291567	0.346713	0.162831	-0.150934	0.542336	-0.30924	-0.253574	0.157955	0.0134564	0.216315	0.463872	0.14231	0.211141	0.327753	0.240876	-0.633655	-0.526279	-0.525883	0.336116	1.211	0.229439	-0.309224	0.365714	-0.147232	0	0.107376	0.107772	0.30849	0.533167	0.326884	0.227407	0.514599	0.190893	0.0711564	0.8005	10.552	0.0001	2.93109	0.0616	2.39547	0.0961	1.0017	0.3732	0.737754	0.5811	2.30644	0.11	8.56619	0.001	0.0532846	0.81	3.27222	0.002	1.31371	0.278	4.66339	0.001	0.00212674	0.82	0.000239947	0.655611	0.815307
_____ASV9050	0.025282	-0.025282	0.162936	0.172524	0.776949	-0.283614	-0.493334	0.254423	0.153518	0	0.00374161	-0.00189647	-0.00184514	0.191023	0.214503	0.214757	0.922466	0.631431	-0.353286	-0.213943	-0.493334	-0.493334	0.350917	0.379078	0.140048	0.279391	0	0	-0.0623566	0.0680328	0.0701699	0.0698398	-0.0718257	-0.0738602	0.225185	0.316699	0.318368	0.317949	0.302035	0.300943	0.787821	0.980979	0.562046	-0.283262	-0.493334	-0.074247	-0.493334	-0.493334	-0.493334	0.425048	0.496522	0.44531	0.210072	0	0.419087	0	0	0	0.0611149	0.7035	14.7798	0.0001	0.000334663	0.9714	0.384242	0.6868	0.199638	0.8194	0.466608	0.7634	0.000244913	0.982	15.4013	0.001	0.0454024	0.781	4.2896	0.001	0.0648651	0.995	6.9145	0.001	0.000846576	0.809925	0.000239947	0.9	0.9
_____ASV9069	0.281725	-0.281725	0.18864	0.127393	0.463879	-0.24693	-0.216949	0.212292	0.198367	0.173645	0.139367	-0.123575	-0.0157916	0.22452	0.148734	0.233608	0.831316	0.0964421	0.150073	-0.643934	-0.136214	-0.297684	0.296892	0.275269	0.349789	0.116377	0.290281	0.201606	0.528568	-0.0361893	0.352796	-0.249834	-0.210961	-0.38438	0.331405	0.226023	0.40444	0.270982	0.200087	0.199851	0.431764	0.479382	0.480491	-0.020881	-0.554329	-0.165581	0.00721846	-0.29578	-0.362285	0.396351	0.259148	0.468792	0.380887	0.171685	0.437696	0.419933	0.196838	0.266546	6.0038	0.0157	4.07501	0.0242	0.440544	0.6462	0.76946	0.4599	0.716904	0.4959	0.265837	0.9001	0.49917	0.624	0.19979	0.822	2.91265	0.083	0.541164	0.816	1.18051	0.314	1.79826	0.109	0.00227535	0.299999	0.0206479	0.9	0.9
_____ASV9082	-0.0749308	0.0749308	0.199138	0.127954	-0.291897	0.0996886	0.192208	0.116246	0.147461	0.296011	-0.18744	0.141648	0.0457915	0.139962	0.272059	0.180351	-0.531127	-0.0526664	0.0608907	0.138486	0.245444	0.138973	0.129849	0.171005	0.219375	0.206236	0.532562	0.286853	-0.322195	-0.0459653	0.143367	-0.0526848	0.329262	-0.0517843	0.171386	0.48397	0.323989	0.221911	0.262481	0.171229	-0.290887	-0.292483	-0.29232	-0.124556	0.141611	0.282011	-0.146875	0.575816	0.147684	0.211206	0.210428	0.210504	0.314038	0.188872	0.260507	0.218034	0.77187	0.427382	0.358597	0.5949	1.40602	0.2633	0.609886	0.5866	0.476103	0.6504	0.490028	0.6349	0.314937	0.8833	0.978924	0.393	1.69258	0.188	0.21398	0.662	0.873006	0.558	0.456541	0.86	0.906806	0.491	0.00182015	0.783886	0.144382	0.9	0.9
_____ASV9088	-0.0102236	0.0102236	0.176346	0.158888	0.829435	-0.53965	-0.289786	0.249613	0.0484147	0.133223	-0.00617347	-0.0490865	0.0552599	0.205493	0.180526	0.231445	0.900862	0.758009	-0.469642	-0.609657	-0.46189	-0.117681	0.405924	0.307982	0.0943982	0	0.0998167	0.242634	0.000512997	0.0192511	-0.0504349	-0.0128599	-0.117424	0.160955	0.348595	0.233717	0.347081	0.23465	0.284273	0.318608	0.662868	0.756382	1.06905	-0.609657	-0.504363	-0.504928	-0.071732	-0.399278	-0.398347	0.445554	0.389065	0.501345	0	0.105293	0.104728	0.318021	0.137729	0.21131	0.00977238	0.9227	16.5669	0.0001	0.0857243	0.9255	0.612542	0.5535	0.242663	0.7935	0.396497	0.8132	0.064275	0.933	6.12086	0.006	0.00742036	0.931	1.95018	0.072	0.106266	0.987	2.73939	0.021	0.00209949	0.82	0.000239947	0.9	0.9
_____ASV9122	0.00807518	-0.00807518	0.162782	0.172764	0.978207	-0.544999	-0.433208	0.232524	0.0446432	0.0994245	0.129842	-0.0994593	-0.0303832	0.23054	0.193099	0.192312	0.846291	1.11012	-0.500356	-0.589642	-0.321709	-0.544707	0.332633	0.3351	0.0892864	0	0.192506	0.0449356	0.131405	-0.0549864	-0.0521935	0.12828	-0.143932	-0.00857285	0.333696	0.279526	0.247737	0.333024	0.27827	0.305286	1.56881	0.74753	0.618279	-0.589642	-0.589642	-0.455713	-0.589642	-0.456266	-0.253716	0.283176	0.441316	0.426689	0	0	0.13393	0	0.133376	0.267351	0.00853541	0.8999	31.4491	0.0001	0.603736	0.5596	0.690057	0.5071	0.0493111	0.953	1.88244	0.1226	0.325785	0.725	19.7223	0.001	0.00462919	0.926	3.6949	0.001	0.135824	0.981	10.0352	0.001	0.00159147	0.82	0.000239947	0.9	0.9
_____ASV9148	0.105916	-0.105916	0.20474	0.11743	-0.316449	0.109311	0.207138	0.0751398	0.150291	0.306024	-0.1198	0.234145	-0.114344	0.14931	0.30405	0.101524	-0.099798	-0.5331	-0.0329054	0.251527	0.450451	-0.0361749	0.105702	0.0624778	0.162352	0.253813	0.588395	0.186166	-0.149554	0.50424	-0.0369378	-0.0900463	-0.0359506	-0.191751	0.146314	0.581948	0.133592	0.267692	0.186187	0.155456	-0.410227	-0.223028	-0.316091	0.075816	-0.0373557	0.289472	-0.02499	0.962818	-0.316414	0.12134	0.140812	0.136377	0.388254	0.185834	0.171761	0.188378	0.860612	0.136219	0.822536	0.4297	1.89408	0.1353	1.00512	0.3961	1.13294	0.3543	0.564259	0.6544	1.47642	0.1918	0.699119	0.553	1.85064	0.123	0.168442	0.76	1.43833	0.155	0.841309	0.508	1.8462	0.051	0.00231457	0.76413	0.0832928	0.9	0.9
_____ASV9157	0.00336917	-0.00336917	0.169805	0.165876	-0.0957421	0.156846	-0.0611037	0.20155	0.205856	0.209746	0.0828961	0.0107874	-0.0936836	0.223273	0.203946	0.191032	-0.0424996	-0.148985	0.13479	0.178902	-0.0821829	-0.0400246	0.33338	0.241285	0.33921	0.249119	0.215868	0.37053	-0.0149774	0.0651303	-0.0400454	0.18077	-0.0435554	-0.147322	0.262654	0.335069	0.305654	0.37113	0.247245	0.242199	-0.416924	0.384712	-0.255014	0.580167	-0.0973032	-0.0123258	0.085446	-0.255046	-0.0137109	0.159898	0.528332	0.210674	0.392315	0.233982	0.41248	0.490807	0.210659	0.373655	0.000713239	0.9646	0.392717	0.6838	0.165092	0.8525	0.0390772	0.9621	0.161014	0.8569	1.12719	0.3436	0.184833	0.819	0.442949	0.665	0.000805791	0.963	0.560277	0.812	0.14058	0.986	0.206457	0.97	0.00129987	0.82	0.308786	0.9	0.9
_____ASV9167	0.179439	-0.179439	0.192066	0.13274	0.204641	0.0298811	-0.234523	0.231704	0.197326	0.178179	0.0648891	-0.0320091	-0.03288	0.177989	0.224437	0.215167	0.566543	-0.157261	0.0682304	-0.00846811	-0.0964557	-0.372589	0.339483	0.292312	0.353857	0.193256	0.299992	0.198248	0.0911754	0.138319	0.308824	0.0386028	-0.202337	-0.374584	0.223591	0.407573	0.365559	0.286987	0.198131	0.196828	0.428106	-0.0342606	0.220079	-0.102169	0.352704	-0.160891	-0.131269	-0.414471	-0.157828	0.338032	0.373715	0.509852	0.290993	0.491503	0.187039	0.291551	0.270636	0.384328	2.24465	0.1415	1.13599	0.3218	0.0733877	0.9302	0.637999	0.5405	0.579417	0.5668	0.571782	0.6822	0.150151	0.878	0.487522	0.616	0.997468	0.327	0.559113	0.818	0.578478	0.737	0.42519	0.825	0.00226371	0.605537	0.168999	0.9	0.9
_____ASV9175	-0.115253	0.115253	0.150842	0.18121	-0.484957	-0.0279141	0.512871	0.0558443	0.132228	0.293811	0.104268	0.0145212	-0.118789	0.234866	0.234742	0.131384	-0.565705	-0.404208	-0.23596	0.180132	0.455905	0.569837	0	0.108885	0.140707	0.213186	0.384661	0.460912	-0.215946	-0.0530876	-0.076726	0.424482	0.08213	-0.160852	0.200359	0.372923	0.191223	0.414598	0.300885	0.187876	-0.443675	-0.565705	-0.445491	-0.0439419	-0.0814027	0.0416024	0.80042	0.690671	0.0475209	0.12203	0	0.120214	0.197674	0.31705	0.177804	0.611974	0.572649	0.318137	1.03222	0.3251	6.46267	0.0026	0.326288	0.7362	0.170937	0.8481	0.893993	0.4284	0.589283	0.6878	0.296329	0.73	7.00004	0.002	0.955805	0.307	3.17123	0.004	0.719082	0.598	3.74566	0.006	0.0016817	0.729387	0.00326474	0.9	0.9
_____ASV9218	-0.0131561	0.0131561	0.196933	0.132502	0.831089	-0.361807	-0.469282	0.246666	0.109485	0.102445	0.0045481	-0.00942545	0.00487735	0.179937	0.206201	0.231778	0.951048	0.711129	-0.324167	-0.399447	-0.66635	-0.272214	0.445005	0.231931	0.189215	0.118608	0.0653135	0.180447	0.0126817	0.0561165	-0.108266	-0.00358548	-0.0749674	0.118021	0.305381	0.375215	0.367196	0.205249	0.190367	0.295788	0.566104	0.743762	1.1834	-0.115571	-0.434819	-0.53503	-0.436889	-0.337219	-0.633737	0.36698	0.480798	0.452829	0.258633	0.144866	0.128728	0.206483	0.211472	0.0979266	0.0165681	0.9048	16.6215	0.0002	0.00212688	0.9971	0.863492	0.4301	0.265542	0.7694	0.912225	0.4581	0.16763	0.856	5.79487	0.004	0.463646	0.496	1.48681	0.166	0.174865	0.98	3.61209	0.006	0.00268846	0.82	0.000408183	0.9	0.9
_____ASV9243	0.0167483	-0.0167483	0.200243	0.12742	0.799881	-0.495337	-0.304544	0.282992	0	0.0775929	-0.172131	0.179029	-0.00689804	0.129637	0.266202	0.195627	0.96625	0.633513	-0.495337	-0.495337	-0.420668	-0.188421	0.503964	0.275476	0	0	0.0746694	0.130958	-0.382325	0.402033	0.0305369	0.0380619	-0.0439739	-0.044333	0.0812851	0.494029	0.322622	0.235878	0.207924	0.236005	0.24052	1.30235	0.856775	-0.495337	-0.495337	-0.495337	-0.261576	-0.269925	-0.382132	0.31907	0.634595	0.451286	0	0	0	0.153163	0.147571	0.113205	0.029391	0.8515	17.0774	0.0001	1.07797	0.3665	0.704141	0.5089	1.64977	0.2078	1.14231	0.3443	0.735214	0.505	14.6376	0.001	0.0199177	0.908	5.23295	0.001	0.739996	0.628	7.10453	0.002	0.00159204	0.82	0.000239947	0.9	0.9
_____ASV9261	0.139403	-0.139403	0.19608	0.129581	0.606395	-0.127265	-0.47913	0.238164	0.137949	0.161859	-0.0151988	-0.041922	0.0571208	0.228274	0.173894	0.214584	0.959019	0.253771	-0.217842	-0.0366878	-0.322969	-0.635291	0.419203	0.197136	0.159503	0.22945	0.271512	0.17721	0.301451	-0.139622	0.256379	-0.331848	0.0557777	-0.142137	0.386375	0.246896	0.38216	0.224488	0.252511	0.198223	0.97072	0.349878	0.498586	-0.347644	-0.0902147	0.0560642	-0.668673	-0.385429	-0.383287	0.440213	0.296112	0.497619	0.229949	0.268607	0.224989	0.226559	0.314835	0.316371	1.72975	0.2151	9.10099	0.0003	0.0779027	0.9313	1.46326	0.2436	1.35321	0.2677	0.820491	0.5267	0.203142	0.827	1.07434	0.353	1.38313	0.243	0.606572	0.769	0.485602	0.805	2.54199	0.044	0.00275791	0.675127	0.000563837	0.9	0.9
_____ASV9282	0.0130682	-0.0130682	0.181823	0.152577	-0.438749	-0.398225	0.836974	0.0402056	0.0558305	0.279585	0.057995	0.0162162	-0.0742113	0.267656	0.171647	0.164693	-0.398543	-0.478954	-0.478954	-0.317496	0.916702	0.757245	0.0804112	0	0	0.108857	0.444367	0.358141	0.0871362	0.107239	-0.155171	0.0288539	-0.0748066	0.00674801	0.421306	0.317667	0.182431	0.349186	0.144185	0.280986	-0.478954	-0.478954	-0.358338	-0.478954	-0.236766	-0.478954	1.13189	0.764369	0.614658	0	0	0.120617	0	0.158553	0	0.677521	0.375696	0.38741	0.0164313	0.873	16.8633	0.0001	0.146465	0.8772	0.224147	0.7968	0.243364	0.8002	0.435836	0.8061	0.106847	0.9	19.3418	0.001	0.012125	0.909	5.54325	0.001	0.111694	0.992	9.60397	0.001	0.0014328	0.82	0.000239947	0.9	0.9
_____ASV9298	-0.159544	0.159544	0.153815	0.176736	-0.565597	0.184954	0.380643	0.0644839	0.124266	0.295512	0.010638	-0.0996487	0.0890108	0.236625	0.182659	0.196179	-0.620474	-0.51072	-0.0662854	0.436193	0.208128	0.553159	0.0543698	0.117835	0.173856	0.151239	0.400325	0.446673	-0.0620825	-0.288403	-0.128146	0.0833584	0.0891052	0.306168	0.386233	0.189329	0.195837	0.289842	0.311769	0.337664	-0.674844	-0.51061	-0.511337	0.191697	-0.104588	0.467752	0.515061	0.316252	0.310617	0	0.164233	0.107041	0.223008	0.147506	0.239406	0.627713	0.480942	0.481245	1.8506	0.1817	6.04644	0.0038	0.217697	0.8149	0.236667	0.7936	0.141902	0.8653	0.312982	0.8716	0.0994531	0.922	7.9119	0.001	0.723006	0.395	2.01599	0.051	0.316763	0.926	3.04333	0.018	0.00299311	0.645646	0.0044735	0.9	0.9
_____ASV9302	-0.0840115	0.0840115	0.163473	0.170946	0.995124	-0.517107	-0.478017	0.242059	0.0450446	0.0581845	-0.0927096	-0.0166372	0.109347	0.172786	0.218404	0.223969	0.872269	1.11798	-0.562152	-0.472062	-0.562152	-0.393882	0.361089	0.334505	0	0.0900892	0	0.113447	-0.136104	-0.0589039	-0.0570267	-0.0493152	0.0256296	0.27572	0.232525	0.339569	0.292131	0.265403	0.289553	0.345537	0.711041	0.948395	1.32594	-0.427018	-0.562152	-0.562152	-0.562152	-0.436155	-0.435744	0.369173	0.503604	0.400219	0.135134	0	0	0	0.125996	0.126408	0.854907	0.3736	30.0026	0.0001	0.420484	0.655	0.0611143	0.9365	0.205429	0.8154	0.513545	0.7397	0.244624	0.759	23.601	0.001	0.504626	0.504	5.14023	0.001	0.236998	0.957	12.1409	0.001	0.00161299	0.747761	0.000239947	0.9	0.9
_____ASV936	0.111091	-0.111091	0.191973	0.137078	-0.942788	0.580516	0.362271	0.0379581	0.208242	0.157524	-0.0963964	-0.0830001	0.179397	0.157526	0.173511	0.267582	-0.908868	-0.976708	0.793239	0.367794	0.448902	0.27564	0.035936	0.0672656	0.380351	0.16867	0.242024	0.209346	-0.0665176	0.0150708	0.384721	-0.126275	-0.181071	-0.0259277	0.236361	0.269255	0.461419	0.218496	0.227267	0.280794	-0.911927	-0.958401	-0.958035	0.248176	0.472319	1.02105	0.374562	0.237082	0.47517	0.0652185	0.0765475	0.0623322	0.162605	0.23171	0.549679	0.265038	0.262762	0.318153	1.68402	0.2022	30.8635	0.0001	1.09992	0.3454	0.383953	0.6852	0.355801	0.7114	0.762386	0.5599	2.97146	0.052	7.78573	0.001	1.62333	0.204	4.40275	0.001	1.91278	0.094	3.70835	0.006	0.016249	0.663005	0.000239947	0.9	0.9
_____ASV9391	0.0488699	-0.0488699	0.188731	0.143504	-0.372234	-0.350844	0.723079	0	0.02139	0.306688	-0.015146	0.0875916	-0.0724457	0.199867	0.234141	0.182434	-0.372234	-0.372234	-0.329454	-0.372234	0.848299	0.597859	0	0	0.0427799	0	0.500939	0.37355	0.0123211	0.0789673	0.0553212	-0.042613	0.0962159	-0.200213	0.34045	0.324363	0.344495	0.225849	0.352181	0.132423	-0.372234	-0.372234	-0.372234	-0.372234	-0.308065	-0.372234	0.699031	0.943074	0.527132	0	0	0	0	0.0641699	0	0.533355	0.615754	0.501033	0.185253	0.6696	10.1419	0.0002	0.170004	0.855	0.115999	0.8987	0.12913	0.8924	0.109169	0.9818	0.15404	0.872	16.1309	0.001	0.169945	0.664	4.31063	0.002	0.136612	0.984	6.36341	0.001	0.00210594	0.80171	0.000408183	0.9	0.9
_____ASV9419	0.139933	-0.139933	0.207019	0.111236	-0.18365	-0.278862	0.462512	0.0877141	0.0791992	0.317031	-0.0864094	0.0436055	0.0428039	0.17296	0.200693	0.240714	-0.0569481	-0.310352	-0.310651	-0.247074	0.787399	0.137626	0.147989	0.0857574	0.0855549	0.136847	0.565487	0.285206	0.0740292	0.141749	0.204021	-0.246848	-0.0545383	-0.118414	0.318819	0.31588	0.454855	0.137019	0.258654	0.175187	-0.246586	-0.151816	-0.152548	-0.342653	-0.24726	-0.246674	0.330011	0.529892	0.527634	0.125018	0.139426	0.199802	0.0948953	0.124574	0.190875	0.482107	0.55744	0.666183	1.28867	0.286	3.56926	0.0282	0.122849	0.8948	0.700573	0.5186	0.0287358	0.9736	0.00874308	0.9997	0.131113	0.899	4.26393	0.02	1.41816	0.246	1.0165	0.418	0.33192	0.914	2.35585	0.049	0.00166217	0.710853	0.0233954	0.9	0.9
_____ASV9497	0.148302	-0.148302	0.185273	0.144105	0.569989	-0.379762	-0.190227	0.196462	0.130609	0.225827	-0.192418	0.0236131	0.168805	0.224344	0.184501	0.203419	0.482597	0.65738	-0.207159	-0.552364	0.169469	-0.549924	0.357686	0.179107	0.204971	0.154618	0.368809	0.231776	0.049055	-0.0919018	0.487754	-0.43389	0.139128	-0.150145	0.408504	0.268476	0.268492	0.181643	0.260475	0.287153	0.429539	0.424719	0.855708	-0.60978	-0.265658	-0.263847	-0.397012	-0.088222	-0.0854477	0.482125	0.312475	0.181325	0.171919	0.251803	0.252689	0.384687	0.37118	0.455819	1.77884	0.1872	6.81132	0.0024	0.890717	0.4082	1.35918	0.2614	1.44776	0.2489	0.152193	0.9641	0.723184	0.501	0.318571	0.75	2.74303	0.109	0.495031	0.876	0.353874	0.895	1.67606	0.124	0.00163911	0.649531	0.00305807	0.9	0.9
_____ASV9520	-0.011933	0.011933	0.184314	0.149564	0.542933	-0.107699	-0.435233	0.230057	0.159926	0.169009	0.112361	-0.184952	0.0725915	0.188338	0.189581	0.234405	0.599378	0.486487	-0.104168	-0.11123	-0.531008	-0.339459	0.354388	0.308476	0.281494	0.166477	0.245368	0.23995	0.0214909	-0.132282	0.0749917	0.20323	-0.237623	0.0701912	0.314657	0.309434	0.356948	0.218687	0.232473	0.319938	0.821336	0.328164	0.479298	-0.0587127	-0.285282	0.0208974	-0.425541	-0.597738	-0.282421	0.243923	0.43289	0.506526	0.338317	0.227798	0.280267	0.241591	0.227147	0.405555	0.00994818	0.9632	5.77302	0.0047	0.606661	0.5554	0.139075	0.8717	0.123541	0.8902	0.139151	0.9678	0.405566	0.654	0.569836	0.577	2.2825	0.141	0.377253	0.919	0.738147	0.615	0.773392	0.606	0.00248198	0.82	0.00532632	0.9	0.9
_____ASV9531	0.0529406	-0.0529406	0.162474	0.172601	-0.0225068	0.137189	-0.114682	0.170786	0.203271	0.238168	-0.254388	0.0294645	0.224923	0.178289	0.16897	0.251464	-0.0227776	-0.0222359	0.391292	-0.116914	-0.209693	-0.0196721	0.267652	0.22436	0.328651	0.230299	0.2348	0.424779	-0.295433	0.180408	0.273846	-0.213343	-0.121479	0.176001	0.18633	0.249187	0.37178	0.312894	0.230561	0.354652	-0.368582	-0.222163	0.523225	-0.191069	0.380679	0.221958	-0.203513	-0.0701223	-0.0704125	0.218727	0.224769	0.351852	0.236816	0.322091	0.471777	0.454534	0.314776	0.501758	0.17562	0.675	0.3392	0.7175	1.21324	0.3056	0.680782	0.5103	0.192725	0.8278	0.513473	0.7258	2.72654	0.073	0.0373901	0.936	0.0397184	0.79	0.334984	0.96	1.1793	0.333	0.16794	0.98	0.00198763	0.803598	0.321407	0.896023	0.9
_____ASV9534	0.0656129	-0.0656129	0.186282	0.146295	-0.587256	-0.0449925	0.632249	0	0.13496	0.279189	-0.0376861	0.117214	-0.0795276	0.208119	0.220088	0.18957	-0.587256	-0.587256	0.0686258	-0.158611	0.715469	0.549028	0	0	0.243505	0.120528	0.441362	0.360416	0.0666391	0.343375	-0.213175	-0.142011	-0.108947	0.0541195	0.348044	0.38629	0.216338	0.240865	0.209863	0.316593	-0.587256	-0.587256	-0.587256	-0.00283943	0.136123	-0.268261	0.477037	0.802775	0.616934	0	0	0	0.26756	0.285226	0.12057	0.523632	0.507961	0.478004	0.346798	0.5588	10.0243	0.0002	0.288443	0.7527	0.0929024	0.9112	0.899256	0.4176	0.164201	0.9574	0.252378	0.794	19.9107	0.001	0.306938	0.567	5.1547	0.001	0.468397	0.791	7.87904	0.001	0.00266383	0.775052	0.000408183	0.9	0.9
_____ASV956	-0.15087	0.15087	0.156702	0.174622	-0.948344	0.0327576	0.915587	0.0936858	0.133116	0.162878	0.100133	-0.0718217	-0.0283108	0.22053	0.200497	0.197726	-0.981256	-0.915433	-0.157031	0.222546	0.685676	1.1455	0.133711	0.136486	0.196883	0.169675	0.226814	0.223351	-0.0223924	-0.213828	-0.216389	0.222657	0.070185	0.159768	0.312863	0.287529	0.227127	0.320568	0.285948	0.324764	-1.07236	-1.03193	-0.740735	0.24278	0.0304724	-0.17498	1.12998	0.785997	0.830783	0.147205	0.178071	0.154223	0.215382	0.163612	0.2984	0.246002	0.315382	0.302536	3.6151	0.0665	46.0251	0.0001	0.423169	0.6528	0.573782	0.573	0.0599951	0.9371	0.770865	0.5507	0.465279	0.652	3.34134	0.04	0.43127	0.505	0.985324	0.461	0.384614	0.848	1.85818	0.111	0.0239163	0.480559	0.000239947	0.9	0.9
_____ASV9594	-0.133098	0.133098	0.158067	0.174218	-0.74614	0.214286	0.531855	0.111542	0.162484	0.226451	-0.0716293	0.00679736	0.0648319	0.21376	0.187261	0.217843	-0.831743	-0.660538	0.121885	0.306686	0.310563	0.753146	0.115349	0.193366	0.267201	0.193534	0.292599	0.346304	-0.285753	-0.137116	0.0235745	0.142494	0.150711	0.106089	0.303037	0.249931	0.282569	0.301519	0.283568	0.343941	-1.00283	-0.617932	-0.617656	0.0848763	0.155125	0.402856	0.703069	0.483199	0.409296	0	0.270544	0.187948	0.294991	0.235869	0.331076	0.38765	0.354271	0.472254	1.66403	0.2003	13.8631	0.0003	0.14685	0.8636	0.183015	0.8407	0.236661	0.7875	0.451931	0.7676	0.529617	0.618	6.92673	0.003	0.0711134	0.788	2.56246	0.022	0.260129	0.938	3.70914	0.01	0.00283571	0.660729	0.000563837	0.9	0.9
_____ASV962	0.0278519	-0.0278519	0.183282	0.150707	1.02712	-0.152923	-0.874201	0.158276	0.0945479	0.120499	-0.0964025	0.0689169	0.0274856	0.198945	0.216433	0.203857	1.09001	0.964241	-0.208521	-0.0973251	-0.79793	-0.950471	0.276899	0.165431	0.163648	0.100199	0.2181	0.109974	-0.100694	0.191012	-0.00676248	-0.0921113	-0.0531782	0.0617337	0.32155	0.329636	0.323371	0.24923	0.290721	0.262686	0.842129	1.18863	1.05061	-0.200545	-0.101859	-0.156364	-0.930791	-0.880023	-0.811788	0.299433	0.28005	0.26486	0.194381	0.197352	0.103375	0.189347	0.18013	0.271674	0.122435	0.7324	48.4703	0.0001	0.38928	0.6724	0.277138	0.7538	0.362262	0.6906	0.124878	0.9721	0.117652	0.884	2.22637	0.097	0.849013	0.366	0.659623	0.769	0.196062	0.968	2.48034	0.038	0.0142931	0.818537	0.000239947	0.9	0.9
_____ASV9620	-0.0293358	0.0293358	0.160381	0.174865	-0.468845	-0.231693	0.700537	0	0.102091	0.2915	0.132941	-0.0766106	-0.0563308	0.245407	0.195725	0.170084	-0.468845	-0.468845	-0.229244	-0.234141	0.610081	0.790993	0	0	0.161589	0.132186	0.401319	0.439084	0.184015	-0.155861	-0.116161	0.0818683	0.00263986	0.00349917	0.364057	0.255563	0.203473	0.344727	0.306177	0.28093	-0.468845	-0.468845	-0.468845	-0.197043	-0.204796	-0.293239	1.06471	0.443809	0.593091	0	0	0	0.192105	0.184875	0.175606	0.6045	0.529543	0.402166	0.0682667	0.7909	10.1041	0.0002	0.353208	0.7152	0.0741239	0.9328	0.130715	0.8827	0.298886	0.8832	0.314398	0.778	20.0756	0.001	0.061143	0.837	3.79483	0.003	0.177187	0.974	6.60135	0.001	0.00192614	0.82	0.000408183	0.9	0.9
_____ASV963	-0.0984308	0.0984308	0.156089	0.17729	1.03804	-0.674608	-0.363436	0.192061	0.019527	0.137752	-0.089429	0.166671	-0.0772419	0.188232	0.241736	0.181495	0.628993	1.44709	-0.647263	-0.701952	-0.277022	-0.44985	0.304524	0.17635	0.0367073	0.0105438	0.245143	0.13379	-0.255799	0.117862	-0.157356	0.0769413	0.215479	0.0028718	0.196616	0.346828	0.25845	0.32323	0.351636	0.264173	0.82789	1.383	0.903238	-0.68246	-0.694093	-0.647269	-0.413717	-0.188897	-0.487694	0.342885	0.348643	0.31397	0.0351313	0.0153828	0.0460209	0.212071	0.34492	0.127212	1.5651	0.2253	44.8198	0.0001	1.12386	0.3378	3.94353	0.0265	0.199601	0.8167	0.474418	0.7551	0.528892	0.587	13.1017	0.001	0.891423	0.34	2.80678	0.012	0.376425	0.847	4.65821	0.002	0.0220901	0.68342	0.000239947	0.897566	0.570429
_____ASV9717	0.186502	-0.186502	0.191226	0.133395	0.331788	0.0687455	-0.400534	0.207865	0.23502	0.134959	0.0584442	0.0512251	-0.109669	0.221862	0.175538	0.218635	0.316547	0.347029	0.371745	-0.234254	-0.128786	-0.672281	0.364412	0.218746	0.399005	0.234698	0.208223	0.139225	0.34721	0.0734684	0.138826	-0.230322	0.0289817	-0.358165	0.367269	0.256886	0.380078	0.236208	0.250551	0.210261	0.550156	0.380464	0.0647443	0.179292	-0.0385452	0.0654893	-0.554116	-0.188243	-0.459241	0.461519	0.31575	0.309631	0.393375	0.371565	0.498255	0.164996	0.202843	0.317597	2.38727	0.1339	3.1484	0.0496	0.206667	0.8144	0.703935	0.5089	0.472222	0.6321	0.310773	0.87	0.280453	0.759	1.39613	0.252	1.20966	0.243	0.623873	0.774	0.406245	0.829	2.03677	0.076	0.00339001	0.598043	0.0369717	0.9	0.9
_____ASV9751	-0.00967293	0.00967293	0.173486	0.162008	-0.267583	0.027746	0.239837	0.165831	0.223762	0.213087	-0.352084	0.204291	0.147794	0.158312	0.216585	0.220221	-0.44393	-0.0912366	0.0286716	0.0268203	0.38624	0.0934351	0.183898	0.274822	0.368031	0.27191	0.294109	0.315408	-0.324314	0.264373	0.0309225	-0.379855	0.144208	0.264665	0.201162	0.354057	0.324797	0.25338	0.264863	0.307946	-0.444322	-0.0922014	-0.266227	-0.620179	0.616789	0.0866281	0.00824748	0.0882844	0.62298	0.230272	0.266037	0.37204	0.175888	0.534589	0.258431	0.364765	0.258922	0.46429	0.0065695	0.9846	1.52002	0.2302	2.19463	0.1174	0.611459	0.5466	0.207821	0.81	0.961564	0.4326	2.92255	0.073	1.00501	0.353	0.00664247	0.958	1.35961	0.263	0.574176	0.688	0.628301	0.675	0.00163158	0.82	0.129098	0.760938	0.9
_____ASV9799	0.00150945	-0.00150945	0.136989	0.193864	0.545451	-0.123406	-0.422045	0.209879	0.221655	0.118748	-0.14963	-0.136028	0.285658	0.168163	0.157636	0.264896	0.458802	0.632101	-0.147016	-0.099796	-0.307257	-0.536833	0.228116	0.361668	0.237442	0.385974	0.202561	0.124665	0.162996	-0.245465	0.0869977	-0.462256	-0.0265912	0.484319	0.288701	0.164469	0.245257	0.130913	0.273288	0.475511	0.282047	0.374752	0.979553	-0.244143	-0.390994	0.264919	-0.486795	-0.391842	-0.387498	0.278803	0.327145	0.456563	0.358956	0.165625	0.54236	0.167423	0.233619	0.235559	0.000189326	0.9894	6.79807	0.0019	1.69642	0.1903	0.294086	0.749	2.06587	0.1359	0.375679	0.8246	3.15802	0.043	0.748324	0.488	1.251	0.28	1.11423	0.364	2.43745	0.046	0.402789	0.86	0.00273371	0.82	0.00252897	0.841765	0.9
_____ASV9830	-0.0650458	0.0650458	0.171382	0.16351	0.355644	-0.140901	-0.214743	0.231115	0.195971	0.168633	-0.404723	0.243086	0.161637	0.130871	0.23979	0.207774	0.409761	0.301528	-0.366036	0.084234	-0.238862	-0.190625	0.304097	0.361055	0.297281	0.251016	0.260846	0.225328	-0.572213	0.187101	0.189974	-0.237234	0.299071	0.133301	0.158514	0.369514	0.289181	0.20346	0.321466	0.311058	-0.47325	1.01746	0.52272	-0.463632	-0.146235	0.187165	-0.277288	-0.14197	-0.224972	0.218475	0.432399	0.356508	0.224958	0.35338	0.415712	0.258848	0.355572	0.292483	0.315192	0.5621	2.38949	0.099	3.09184	0.0567	0.515307	0.6004	0.239595	0.7882	1.29759	0.2903	4.5169	0.019	0.498232	0.608	0.0741064	0.774	0.54965	0.835	1.38907	0.235	0.429412	0.84	0.00176033	0.776032	0.0651217	0.64307	0.9
_____ASV9858	-0.0175501	0.0175501	0.182213	0.152085	0.0126206	-0.296188	0.283568	0.213749	0.165719	0.219441	-0.411614	0.253051	0.158563	0.129791	0.222724	0.225672	0.0113362	0.0139049	-0.321038	-0.271339	0.257051	0.310084	0.380215	0.215634	0.159283	0.298932	0.362887	0.26374	-0.462966	0.300966	0.109349	-0.360263	0.205137	0.207776	0.149711	0.36084	0.368218	0.218065	0.277165	0.277393	-0.606164	0.106676	0.537349	-0.607211	0.253634	-0.534988	-0.021468	0.398844	0.473327	0.143471	0.186869	0.54732	0.142424	0.403172	0.150728	0.304243	0.534236	0.276331	0.0218107	0.8635	1.98625	0.1418	3.05205	0.0554	0.00470019	0.9932	0.0758962	0.9307	0.963202	0.446	2.35241	0.101	1.03992	0.384	0.0396962	0.859	1.65329	0.111	0.734762	0.64	0.271704	0.932	0.00189741	0.82	0.0866537	0.640163	0.9
_____ASV9937	0.0109302	-0.0109302	0.211279	0.108184	-0.364084	0.0092382	0.354846	0	0.0863657	0.331546	-0.129422	0.249845	-0.120423	0.11699	0.323411	0.0791777	-0.364084	-0.364084	-0.188234	0.206711	0.58511	0.124583	0	0	0.0958345	0.122139	0.608728	0.281932	-0.118143	0.306822	-0.155888	-0.1407	0.192868	-0.0849586	0.208675	0.598937	0.108727	0.116904	0.279428	0.119021	-0.364084	-0.364084	-0.364084	0.0267899	-0.0518902	0.0528149	-0.0509709	1.16551	-0.05	0	0	0	0.156968	0.152339	0.157574	0.313113	0.906184	0.15326	0.00881124	0.9492	3.17823	0.0209	1.15146	0.3382	1.12667	0.364	0.0525228	0.9731	1.45597	0.1877	1.12815	0.358	3.30408	0.025	0.00848172	0.952	2.43684	0.01	0.453714	0.905	1.65246	0.119	0.00126428	0.82	0.0182853	0.897566	0.9
_____ASV9945	-0.107318	0.107318	0.171467	0.162142	-0.605595	-0.0229085	0.628503	0.0883292	0.185835	0.230529	-0.113045	0.0753378	0.0377076	0.194763	0.195247	0.227388	-0.605705	-0.605485	-0.345597	0.29978	0.629348	0.627658	0.127614	0.127833	0.202494	0.290657	0.382465	0.275604	-0.347566	0.114238	-0.0886255	0.121475	0.0364377	0.164041	0.277063	0.262677	0.353753	0.268073	0.300236	0.296949	-0.733318	-0.350147	-0.733318	-0.144064	0.233113	-0.157774	0.538247	0.343048	1.00421	0	0.250845	0	0.287786	0.282972	0.404302	0.418794	0.439447	0.349818	1.03927	0.3245	11.4644	0.0002	0.298938	0.742	1.0464	0.3503	0.570322	0.5763	0.921051	0.457	0.233372	0.786	6.76396	0.002	0.827213	0.367	1.9842	0.055	0.694478	0.626	4.241	0.004	0.00138203	0.729309	0.000408183	0.9	0.9
_____ASV9978	-0.122628	0.122628	0.168398	0.164718	0.748987	-0.184866	-0.564121	0.241051	0.140093	0.10573	-0.0606299	0.0426448	0.0179851	0.196327	0.21032	0.213522	0.604904	0.89307	-0.311376	-0.0583568	-0.661412	-0.46683	0.382401	0.304929	0.171306	0.223198	0.131779	0.166316	-0.259868	-0.0293633	-0.0786529	0.138608	0.114653	0.114623	0.230112	0.382648	0.261991	0.31783	0.193954	0.346869	0.611394	0.744424	0.891143	-0.0827165	-0.198895	-0.272987	-0.710567	-0.417594	-0.564201	0.426407	0.489268	0.382039	0.227543	0.204316	0.311944	0.146304	0.214351	0.191598	1.27537	0.266	12.9111	0.0002	0.0822397	0.9346	0.0157941	0.9843	0.128729	0.8847	0.195586	0.9423	0.637965	0.541	4.21701	0.017	0.00391283	0.966	0.991272	0.453	0.829735	0.563	1.62379	0.172	0.00212622	0.700287	0.000408183	0.9	0.9
_c:Pla3_lineage	-0.0318608	0.0318608	0.171999	0.163425	1.0423	-0.661727	-0.38057	0.179512	0.0926605	0.123464	-0.0947015	0.284161	-0.18946	0.178064	0.242343	0.180901	1.11631	0.968283	-0.680684	-0.642769	-0.531208	-0.229931	0.236913	0.278627	0.156249	0.106892	0.145133	0.196355	0.0348367	0.189206	-0.319625	-0.22424	0.379117	-0.0592951	0.278549	0.326373	0.293094	0.227929	0.370728	0.218781	0.889336	1.56178	0.675774	-0.768244	-0.423393	-0.793543	-0.405196	-0.285903	-0.450611	0.215185	0.379333	0.2576	0.113762	0.216254	0.112729	0.190731	0.192667	0.273292	0.16531	0.6878	45.302	0.0001	3.40929	0.0382	0.691678	0.5133	1.07737	0.3506	0.681994	0.6114	0.913002	0.393	4.24837	0.023	0.213302	0.67	1.34413	0.236	0.44486	0.828	1.42213	0.218	0.0244688	0.806728	0.000239947	0.607539	0.9
_____ASV10443	0.00293689	-0.00293689	0.138516	0.192775	0.391423	-0.195712	-0.195712	0.344429	0	0	-0.0420716	0.237783	-0.195712	0.15364	0.317518	0	0.400234	0.382612	-0.195712	-0.195712	-0.195712	-0.195712	0.402021	0.578324	0	0	0	0	0.111568	0.0929539	-0.195712	-0.195712	0.382612	-0.195712	0.30728	0.288665	0	0	0.578324	0	0.265208	1.10477	-0.195712	-0.195712	-0.195712	-0.195712	-0.195712	-0.195712	-0.195712	0.46092	0.912523	0	0	0	0	0	0	0	0.000606222	1	2.69209	0.102	1.13174	0.5531	0.000606222	1	0.521916	0.7409	1.13174	0.3985	1.16475	0.323	2.90587	0.033	0.000612281	0.858	1.67809	0.102	0.661582	0.739	1.11222	0.345	0.000163058	0.82	0.0664019	0.9	0.9
_____ASV10809	NA	NA	NA	NA	NA	NA	NA	NA	NA	NA	NA	NA	NA	NA	NA	NA	NA	NA	NA	NA	NA	NA	NA	NA	NA	NA	NA	NA	NA	NA	NA	NA	NA	NA	NA	NA	NA	NA	NA	NA	NA	NA	NA	NA	NA	NA	NA	NA	NA	NA	NA	NA	NA	NA	NA	NA	NA	NA	NA	NA	NA	NA	NA	NA	NA	NA	NA	NA	NA	NA	NA	NA	NA	NA	NA	NA	NA	NA	NA	NA	NA	NA	0	NA	NA	NA	NA
_____ASV11374	-0.132114	0.132114	0.11017	0.207881	0.709277	-0.393873	-0.315404	0.299204	0	0.0784686	-0.0774283	0.235074	-0.157645	0.147549	0.29347	0.130322	0.234467	1.18409	-0.393873	-0.393873	-0.236935	-0.393873	0.267925	0.511463	0	0	0.156937	0	-0.236786	0.077168	-0.236723	0.0819296	0.392979	-0.0785677	0.157087	0.245993	0.15715	0.248492	0.543242	0.21258	0.555461	1.25756	0.31481	-0.393873	-0.393873	-0.393873	-0.393873	-0.158467	-0.393873	0.35884	0.752023	0.345804	0	0	0	0	0.235406	0	1.61821	0.186	11.7079	0.0001	1.33053	0.2596	2.76962	0.059	0.0652124	0.9216	0.665733	0.6531	1.03428	0.397	11.8785	0.001	1.26131	0.275	7.41885	0.001	0.668939	0.66	7.13154	0.001	0.000602317	0.648393	0.000239947	0.888463	0.699593
_____ASV14132	-0.0231545	0.0231545	0.15881	0.176346	-0.428764	0.328789	0.0999748	0.103483	0.189235	0.262634	-0.0471632	0.25031	-0.203147	0.204157	0.243027	0.152531	-0.279128	-0.578401	0.184606	0.472973	0.0250582	0.174891	0.20177	0	0.272379	0.267919	0.340217	0.414343	-0.117525	0.47546	-0.427398	0.0231984	0.0251602	0.0211051	0.240866	0.348793	0.151002	0.339679	0.340756	0.255632	-0.354184	-0.353708	-0.578401	0.113136	0.549984	0.323247	0.0995582	0.554653	-0.354287	0.224217	0.224693	0	0.337734	0.330363	0.340797	0.475706	0.586838	0.224114	0.0378815	0.934	3.55565	0.0332	1.25002	0.3009	0.555648	0.5923	1.22853	0.3077	0.439042	0.784	1.28396	0.282	5.68127	0.004	0.0380785	0.91	1.35169	0.22	1.27076	0.284	1.2517	0.315	0.000928652	0.82	0.0265802	0.896023	0.9
_____ASV14290	NA	NA	NA	NA	NA	NA	NA	NA	NA	NA	NA	NA	NA	NA	NA	NA	NA	NA	NA	NA	NA	NA	NA	NA	NA	NA	NA	NA	NA	NA	NA	NA	NA	NA	NA	NA	NA	NA	NA	NA	NA	NA	NA	NA	NA	NA	NA	NA	NA	NA	NA	NA	NA	NA	NA	NA	NA	NA	NA	NA	NA	NA	NA	NA	NA	NA	NA	NA	NA	NA	NA	NA	NA	NA	NA	NA	NA	NA	NA	NA	NA	NA	0	NA	NA	NA	NA
_____ASV14376	0.0212289	-0.0212289	0.201629	0.125177	0.0434286	-0.151605	0.108176	0.177689	0.128796	0.280841	-0.047099	0.0425201	0.00457888	0.268148	0.177369	0.158379	0.0033787	0.0834784	-0.229251	-0.0739586	0.289559	-0.0732065	0.268083	0.24469	0.155816	0.20975	0.528807	0.210256	0.134867	0.158451	-0.229632	-0.229065	-0.0734111	0.238789	0.519934	0.291487	0.155435	0.156001	0.21012	0.266013	-0.385066	0.199208	0.316144	-0.385066	0.0813815	-0.151129	0.628836	-0.153029	-0.151278	0	0.392211	0.342157	0	0.305363	0.233937	0.781575	0.232037	0.233788	0.0294465	0.8925	0.398269	0.7383	0.0440744	0.9656	0.426675	0.6912	1.08959	0.3618	1.42573	0.2266	0.0472635	0.96	0.431841	0.719	0.0320056	0.85	0.896836	0.566	0.487923	0.819	0.353246	0.912	0.000597399	0.82	0.329242	0.9	0.9
_____ASV14545	0.106123	-0.106123	0.170758	0.162934	-0.51164	0.181305	0.330335	0.0485843	0.200168	0.261993	-0.207053	0.328534	-0.121482	0.170664	0.25189	0.169852	-0.463055	-0.560224	0.242695	0.119914	0.53873	0.12194	0.0971686	0	0.233202	0.335389	0.407853	0.33586	-0.0478377	0.341264	0.0249434	-0.366267	0.315805	-0.267907	0.282087	0.312304	0.305682	0.193957	0.409594	0.15266	-0.560224	-0.414471	-0.560224	-0.086956	0.460935	0.169936	0.0260224	0.939139	0.0258431	0	0.145753	0	0.334901	0.464351	0.213773	0.383803	0.503908	0.442658	0.869812	0.3432	5.19738	0.0082	2.13117	0.1264	0.20301	0.8205	0.169466	0.8489	0.479967	0.7633	2.04526	0.138	5.45298	0.006	0.80869	0.368	1.583	0.122	0.845195	0.519	2.90733	0.015	0.00138662	0.735191	0.00842835	0.776108	0.9
_____ASV15430	-0.0829717	0.0829717	0.176985	0.156946	-0.332347	0.335832	-0.00348403	0.108043	0.27256	0.181534	-0.12229	0.323007	-0.200717	0.179837	0.250224	0.163498	-0.267099	-0.397596	0.415039	0.256624	-0.396856	0.389888	0.176029	0.130596	0.464949	0.305523	0.131337	0.304015	0.0214533	0.257824	-0.528192	-0.266034	0.388191	0.126758	0.316622	0.411314	0	0.176748	0.303118	0.303789	-0.528192	0.0593422	-0.528192	0.295621	0.847537	-0.135664	-0.1343	0.062143	0.0617045	0	0.286688	0	0.451435	0.626939	0.256973	0.257863	0.288058	0.414365	0.526949	0.5105	2.84805	0.0647	2.03575	0.1415	1.84495	0.1691	1.42241	0.2476	0.558851	0.7026	1.96708	0.143	2.81604	0.064	0.492125	0.51	1.87676	0.076	1.70723	0.134	2.37696	0.036	0.000971714	0.769186	0.0459822	0.794414	0.877463
_____ASV16279	-0.0695723	0.0695723	0.137488	0.192794	0.414121	-0.20706	-0.20706	0.342693	0	0	0.000109325	0.206951	-0.20706	0.20717	0.286318	0	0.205404	0.622838	-0.20706	-0.20706	-0.20706	-0.20706	0.412464	0.559518	0	0	0	0	-0.20706	0.205404	-0.20706	0.207279	0.208498	-0.20706	0	0.412464	0	0.414339	0.415559	0	0.414449	1.03497	-0.20706	-0.20706	-0.20706	-0.20706	-0.20706	-0.20706	-0.20706	0.621509	0.81311	0	0	0	0	0	0	0	0.338685	0.5294	2.99997	0.0999	0.999463	0.5763	0.338685	0.5484	0.331209	0.8643	0.999463	0.5165	1.02928	0.41	3.28568	0.036	0.345288	0.572	1.65735	0.135	0.600006	0.738	1.49411	0.211	0.000120983	0.769935	0.0655367	0.9	0.9
_____ASV17280	0.0936627	-0.0936627	0.201579	0.123345	0.878025	-0.437435	-0.44059	0.255354	0.0821672	0.079926	0.0809014	0.0171629	-0.0980643	0.220629	0.183456	0.213482	1.27891	0.47714	-0.441759	-0.433111	-0.556163	-0.325017	0.427342	0.24665	0.114404	0.123052	0	0.155838	0.248549	0.0163837	0.016055	-0.0867466	0.0179422	-0.212184	0.397913	0.265178	0.394897	0.200286	0.265375	0.179645	0.998846	0.9903	0.644929	-0.19998	-0.556163	-0.556163	-0.556163	-0.382648	-0.382959	0.485517	0.310753	0.546623	0.233383	0	0	0	0.173514	0.173204	0.927236	0.3289	20.371	0.0001	0.289891	0.7733	2.60304	0.078	0.26092	0.7716	0.40159	0.8159	0.192985	0.807	12.0916	0.001	0.628328	0.422	3.69792	0.004	0.262047	0.922	6.38359	0.001	0.00116833	0.730949	0.000239947	0.9	0.768637
_____ASV19626	-0.0459821	0.0459821	0.125885	0.200951	0.45322	-0.22661	-0.22661	0.339451	0	0	0.0463306	0.0446708	-0.0910015	0.27294	0.187608	0.135608	0.315273	0.591166	-0.22661	-0.22661	-0.22661	-0.22661	0.365338	0.587305	0	0	0	0	-0.22661	0.0440566	0.0446069	0.319271	0.0452851	-0.22661	0	0.270666	0.271217	0.545881	0.271895	0	0.592212	0.587232	0.180215	-0.22661	-0.22661	-0.22661	-0.22661	-0.22661	-0.22661	0.818821	0.532786	0.406825	0	0	0	0	0	0	0.146736	0.69	3.56383	0.0302	0.143696	0.9327	0.146736	0.8415	1.00102	0.4522	0.143696	0.9755	0.145491	0.904	4.01093	0.012	0.150412	0.711	1.04092	0.378	0.487234	0.856	1.64118	0.131	0.000200792	0.807106	0.0246919	0.9	0.9
_____ASV20218	0.0956493	-0.0956493	0.187588	0.143656	0.753694	-0.416885	-0.336809	0.29159	0	0.0800763	-0.048226	0.224327	-0.176101	0.177008	0.250238	0.176167	1.12072	0.386669	-0.416885	-0.416885	-0.416885	-0.256732	0.438876	0.372093	0	0	0	0.160153	0.159218	0.224222	-0.096492	-0.25567	0.224432	-0.25571	0.311785	0.361677	0.320393	0.161215	0.362011	0.161175	0.689092	1.26652	0.305467	-0.416885	-0.416885	-0.416885	-0.416885	-0.176656	-0.416885	0.438576	0.568035	0.506181	0	0	0	0	0.240229	0	0.84805	0.3517	13.2135	0.0001	1.29248	0.2981	1.75615	0.1806	0.338714	0.7133	0.658052	0.6398	1.00403	0.35	14.0308	0.001	0.655517	0.443	5.06312	0.001	0.621528	0.686	6.94816	0.001	0.000625384	0.738644	0.000239947	0.896023	0.887404
_____ASV20807	NA	NA	NA	NA	NA	NA	NA	NA	NA	NA	NA	NA	NA	NA	NA	NA	NA	NA	NA	NA	NA	NA	NA	NA	NA	NA	NA	NA	NA	NA	NA	NA	NA	NA	NA	NA	NA	NA	NA	NA	NA	NA	NA	NA	NA	NA	NA	NA	NA	NA	NA	NA	NA	NA	NA	NA	NA	NA	NA	NA	NA	NA	NA	NA	NA	NA	NA	NA	NA	NA	NA	NA	NA	NA	NA	NA	NA	NA	NA	NA	NA	NA	0	NA	NA	NA	NA
_____ASV22445	-0.0594766	0.0594766	0.149568	0.183784	-0.221986	-0.110781	0.332767	0.149899	0.178884	0.258193	0.0809221	-0.0416692	-0.0392529	0.207972	0.225439	0.184719	-0.132274	-0.311698	-0.299231	0.0776685	0.253075	0.412459	0.243673	0.182001	0.194467	0.299235	0.31899	0.419363	0.0850409	-0.132519	-0.130952	0.0768033	0.0491801	0.0524464	0.302623	0.243507	0.244564	0.298813	0.389531	0.285215	-0.493698	-0.222905	0.0506465	0.110079	-0.22192	-0.220503	0.626386	0.319817	0.0520979	0	0.270793	0.35636	0.395565	0.271779	0.273195	0.424354	0.570765	0.357308	0.224013	0.7197	1.81834	0.178	0.103701	0.8566	0.414784	0.6872	0.0640321	0.9359	0.62799	0.6497	0.114967	0.849	2.13341	0.116	0.252014	0.652	1.05885	0.403	0.119333	0.988	1.07195	0.378	0.000655868	0.814975	0.104585	0.9	0.9
_____ASV22505	0.043053	-0.043053	0.176418	0.158493	-0.402494	0.263867	0.138626	0	0.253125	0.231614	0.0711208	-0.135661	0.0645401	0.227746	0.124413	0.245103	-0.402494	-0.402494	0.130039	0.397695	0.401613	-0.124361	0	0	0.300181	0.417819	0.420184	0.187625	0.268134	-0.135795	-0.00318023	-0.125892	-0.135527	0.13226	0.418346	0.179809	0.286414	0.186635	0.179992	0.410313	-0.402494	-0.402494	-0.402494	-0.202657	0.398005	0.596254	0.818513	-0.402494	-0.000139984	0	0	0	0.199837	0.302566	0.671298	0.590581	0	0.263406	0.143077	0.7176	3.22713	0.0409	0.35543	0.7168	1.04865	0.3773	0.48681	0.6157	2.22469	0.065	0.325228	0.726	3.19637	0.039	0.131824	0.756	2.9227	0.007	0.32472	0.908	1.70221	0.124	0.00072821	0.814265	0.0315069	0.9	0.9
_____ASV25096	-0.0724294	0.0724294	0.156455	0.177683	0.445801	-0.444017	-0.00178401	0.262477	0	0.206194	-0.105359	0.106859	-0.00149983	0.186907	0.223917	0.206326	0.229892	0.661711	-0.444017	-0.444017	-0.00316299	-0.000405023	0.352158	0.394478	0	0	0.297226	0.299084	-0.209653	-0.0047701	-0.00286522	-0.00106556	0.218488	-0.000134437	0.234364	0.29614	0.297426	0.298638	0.345988	0.299266	0.23962	0.879065	0.218719	-0.444017	-0.444017	-0.444017	-0.111681	-0.11447	0.220799	0.447787	0.50009	0.433868	0	0	0	0.332337	0.329547	0.435226	0.382227	0.5828	4.80749	0.0113	0.273489	0.8275	0.374995	0.6644	0.0923146	0.9207	0.583992	0.6808	0.264662	0.795	5.3302	0.006	0.374385	0.553	2.17847	0.047	0.207856	0.949	2.32177	0.047	0.000485031	0.780952	0.0109819	0.9	0.9
_____ASV25488	NA	NA	NA	NA	NA	NA	NA	NA	NA	NA	NA	NA	NA	NA	NA	NA	NA	NA	NA	NA	NA	NA	NA	NA	NA	NA	NA	NA	NA	NA	NA	NA	NA	NA	NA	NA	NA	NA	NA	NA	NA	NA	NA	NA	NA	NA	NA	NA	NA	NA	NA	NA	NA	NA	NA	NA	NA	NA	NA	NA	NA	NA	NA	NA	NA	NA	NA	NA	NA	NA	NA	NA	NA	NA	NA	NA	NA	NA	NA	NA	NA	NA	0	NA	NA	NA	NA
_____ASV25937	0.0294542	-0.0294542	0.181997	0.15224	0.371764	-0.18338	-0.188383	0.264235	0.159203	0.156343	-0.0896965	0.0908726	-0.00117612	0.223677	0.203203	0.191289	0.652452	0.0910763	-0.283341	-0.0834198	-0.280748	-0.0960191	0.437323	0.293938	0.188427	0.262048	0.191021	0.253332	-0.0976272	0.0919108	0.0940789	-0.0817658	0.0898345	-0.0964312	0.374141	0.294373	0.29552	0.263114	0.293288	0.253055	0.372212	0.652609	0.0904718	-0.169533	-0.189128	-0.191481	-0.471768	-0.190863	0.0974812	0.591249	0.424975	0.368073	0.302236	0.282641	0.280287	0	0.280905	0.372673	0.0584755	0.9152	2.32906	0.1125	0.183165	0.915	1.06392	0.3478	0.0734117	0.914	0.508159	0.7181	0.191199	0.83	2.60004	0.088	0.0616379	0.865	1.11279	0.359	0.114507	0.983	1.51531	0.19	0.000605236	0.82	0.0715396	0.9	0.9
_____ASV26312	-0.00604757	0.00604757	0.161693	0.173788	0.0747991	0.0929418	-0.167741	0.24254	0.260683	0	0.0929418	0.0747991	-0.167741	0.260683	0.24254	0	0.317339	-0.167741	-0.167741	0.353624	-0.167741	-0.167741	0.48508	0	0	0.521365	0	0	-0.167741	0.317339	-0.167741	0.353624	-0.167741	-0.167741	0	0.48508	0	0.521365	0	0	-0.167741	0.559879	-0.167741	0.614307	-0.167741	-0.167741	-0.167741	-0.167741	-0.167741	0	0.72762	0	0.782048	0	0	0	0	0	0.00259627	1	0.501298	1	0.501298	1	1.4987	0.4892	1.4987	0.4969	1.24935	0.5497	0.501298	0.694	0.501298	0.688	0.00259627	0.729	0.875325	0.497	0.800519	0.549	0.800519	0.549	8.31663e-05	0.82	0.4	0.9	0.9
_____ASV26776	-0.0601838	0.0601838	0.153198	0.180756	-0.111799	-0.240341	0.35214	0.178066	0.128941	0.268036	-0.0452016	0.0278636	0.017338	0.186833	0.219289	0.213291	-0.111736	-0.111862	-0.369282	-0.111401	0.300467	0.403814	0.257547	0.257421	0	0.257882	0.370061	0.403739	0.0209974	0.167734	-0.369282	-0.111401	-0.112007	0.403958	0.280487	0.362418	0	0.257882	0.257276	0.403815	-0.369282	0.0170379	0.0168485	0.0175403	-0.369282	-0.369282	0.216137	0.435835	0.404448	0	0.38632	0.386131	0.386823	0	0	0.411247	0.527674	0.506531	0.263748	0.6672	2.35763	0.106	0.0378666	0.9435	0.102303	0.8935	1.97278	0.1594	0.441103	0.7809	0.0364257	0.946	2.42475	0.108	0.258065	0.654	0.791171	0.602	0.837714	0.54	1.02705	0.408	0.000344845	0.801187	0.0681899	0.9	0.9
_____ASV27635	0.107638	-0.107638	0.193282	0.135385	-0.0189682	0.197115	-0.178146	0.209901	0.244641	0.147074	-0.178498	0.249934	-0.0714355	0.146831	0.267762	0.176194	0.352878	-0.390814	0.36085	0.0333794	-0.390814	0.0345216	0.398879	0	0.40449	0.285993	0	0.286763	-0.178858	0.467181	0.0345911	-0.178138	0.0326866	-0.177462	0.211956	0.457947	0.286808	0.212677	0.285525	0.213352	-0.0728801	0.0876318	-0.0716565	-0.0717995	0.735008	-0.0718641	-0.390814	-0.0728388	-0.0707859	0.317934	0.478446	0.319158	0.319015	0.569598	0.31895	0	0.317976	0.320029	0.797213	0.3807	0.813667	0.4294	1.14029	0.3313	2.01322	0.1441	0.27157	0.7713	0.421625	0.7986	1.19989	0.336	0.84775	0.427	0.832213	0.361	0.707628	0.688	0.744118	0.608	1.38681	0.23	0.000442927	0.749846	0.210878	0.896023	0.870035
_____ASV28863	NA	NA	NA	NA	NA	NA	NA	NA	NA	NA	NA	NA	NA	NA	NA	NA	NA	NA	NA	NA	NA	NA	NA	NA	NA	NA	NA	NA	NA	NA	NA	NA	NA	NA	NA	NA	NA	NA	NA	NA	NA	NA	NA	NA	NA	NA	NA	NA	NA	NA	NA	NA	NA	NA	NA	NA	NA	NA	NA	NA	NA	NA	NA	NA	NA	NA	NA	NA	NA	NA	NA	NA	NA	NA	NA	NA	NA	NA	NA	NA	NA	NA	0	NA	NA	NA	NA
_____ASV28979	NA	NA	NA	NA	NA	NA	NA	NA	NA	NA	NA	NA	NA	NA	NA	NA	NA	NA	NA	NA	NA	NA	NA	NA	NA	NA	NA	NA	NA	NA	NA	NA	NA	NA	NA	NA	NA	NA	NA	NA	NA	NA	NA	NA	NA	NA	NA	NA	NA	NA	NA	NA	NA	NA	NA	NA	NA	NA	NA	NA	NA	NA	NA	NA	NA	NA	NA	NA	NA	NA	NA	NA	NA	NA	NA	NA	NA	NA	NA	NA	NA	NA	0	NA	NA	NA	NA
_____ASV29304	-0.117851	0.117851	0	0.235702	0.235702	-0.117851	-0.117851	0.353553	0	0	-0.117851	0.235702	-0.117851	0	0.353553	0	-0.117851	0.589256	-0.117851	-0.117851	-0.117851	-0.117851	0	0.707107	0	0	0	0	-0.117851	-0.117851	-0.117851	-0.117851	0.589256	-0.117851	0	0	0	0	0.707107	0	-0.117851	0.942809	-0.117851	-0.117851	-0.117851	-0.117851	-0.117851	-0.117851	-0.117851	0	1.06066	0	0	0	0	0	0	0	1	1	1	1	1	1	1	1	1	1	1	1	1	0.486	1	0.528	1	0.543	1	0.51	1	0.463	1	0.483	4.01529e-05	0.82	0.4	0.9	0.9
_____ASV30925	-0.0705062	0.0705062	0.157255	0.17702	0.336179	-0.334174	-0.00200557	0.253606	0.109842	0.206089	0.11577	0.107708	-0.223478	0.227621	0.224259	0.152517	0.455122	0.217237	-0.444015	-0.224332	-0.222625	0.218614	0.383581	0.345328	0	0.219684	0.22139	0.346049	0.0134963	-0.00238999	-0.222625	0.218044	0.217807	-0.224332	0.308576	0.297744	0.22139	0.345752	0.345626	0.219684	0.5727	0.879853	-0.444015	-0.444015	-0.444015	-0.11449	0.218626	-0.112713	-0.11193	0.496407	0.500376	0	0	0	0.329525	0.433805	0.331303	0.332086	0.389612	0.5685	2.93504	0.0534	0.978987	0.3903	0.783385	0.4491	0.100175	0.8856	1.91757	0.1182	0.89674	0.462	2.83574	0.065	0.354668	0.614	2.62326	0.018	0.450005	0.814	1.48732	0.209	0.000484516	0.77708	0.039298	0.9	0.9
_____ASV31331	0.117851	-0.117851	0.235702	0	-0.117851	-0.117851	0.235702	0	0	0.353553	0.235702	-0.117851	-0.117851	0.353553	0	0	-0.117851	-0.117851	-0.117851	-0.117851	0.589256	-0.117851	0	0	0	0	0.707107	0	0.589256	-0.117851	-0.117851	-0.117851	-0.117851	-0.117851	0.707107	0	0	0	0	0	-0.117851	-0.117851	-0.117851	-0.117851	-0.117851	-0.117851	0.942809	-0.117851	-0.117851	0	0	0	0	0	0	1.06066	0	0	1	1	1	1	1	1	1	1	1	1	1	1	1	0.514	1	0.513	1	0.558	1	0.484	1	0.458	1	0.477	4.02699e-05	0.82	0.4	0.9	0.9
_____ASV31434	0.000495969	-0.000495969	0.168199	0.167506	-0.240843	0.119287	0.121556	0	0.249053	0.250624	-0.0590163	0.29986	-0.240843	0.181827	0.298294	0	-0.240843	-0.240843	0.119521	0.119053	0.122811	0.120302	0	0	0.360364	0.359897	0.363654	0.361146	0.122811	0.119521	-0.240843	-0.240843	0.480199	-0.240843	0.363654	0.360364	0	0	0.486128	0	-0.240843	-0.240843	-0.240843	-0.240843	0.839548	-0.240843	0.304638	0.300875	-0.240843	0	0	0	0	0.707282	0	0.545481	0.541719	0	1.69626e-05	0.8765	1.00001	0.4318	1.74009	0.3135	1.02254e-05	0.996	0.753738	0.4951	0.997892	0.5327	1.86091	0.164	1.04547	0.437	1.74615e-05	0.783	1.27443	0.257	1.04483	0.434	0.400013	0.868	0.00016073	0.82	0.211859	0.896023	0.9
_____ASV32482	NA	NA	NA	NA	NA	NA	NA	NA	NA	NA	NA	NA	NA	NA	NA	NA	NA	NA	NA	NA	NA	NA	NA	NA	NA	NA	NA	NA	NA	NA	NA	NA	NA	NA	NA	NA	NA	NA	NA	NA	NA	NA	NA	NA	NA	NA	NA	NA	NA	NA	NA	NA	NA	NA	NA	NA	NA	NA	NA	NA	NA	NA	NA	NA	NA	NA	NA	NA	NA	NA	NA	NA	NA	NA	NA	NA	NA	NA	NA	NA	NA	NA	0	NA	NA	NA	NA
_____ASV33746	NA	NA	NA	NA	NA	NA	NA	NA	NA	NA	NA	NA	NA	NA	NA	NA	NA	NA	NA	NA	NA	NA	NA	NA	NA	NA	NA	NA	NA	NA	NA	NA	NA	NA	NA	NA	NA	NA	NA	NA	NA	NA	NA	NA	NA	NA	NA	NA	NA	NA	NA	NA	NA	NA	NA	NA	NA	NA	NA	NA	NA	NA	NA	NA	NA	NA	NA	NA	NA	NA	NA	NA	NA	NA	NA	NA	NA	NA	NA	NA	NA	NA	0	NA	NA	NA	NA
_____ASV33878	0.117851	-0.117851	0.235702	0	0.235702	-0.117851	-0.117851	0.353553	0	0	-0.117851	-0.117851	0.235702	0	0	0.353553	0.589256	-0.117851	-0.117851	-0.117851	-0.117851	-0.117851	0.707107	0	0	0	0	0	-0.117851	-0.117851	0.589256	-0.117851	-0.117851	-0.117851	0	0	0.707107	0	0	0	-0.117851	-0.117851	0.942809	-0.117851	-0.117851	-0.117851	-0.117851	-0.117851	-0.117851	0	0	1.06066	0	0	0	0	0	0	1	1	1	1	1	1	1	1	1	1	1	1	1	0.532	1	0.492	1	0.551	1	0.448	1	0.481	1	0.47	4.00921e-05	0.82	0.4	0.9	0.9
_____ASV34838	NA	NA	NA	NA	NA	NA	NA	NA	NA	NA	NA	NA	NA	NA	NA	NA	NA	NA	NA	NA	NA	NA	NA	NA	NA	NA	NA	NA	NA	NA	NA	NA	NA	NA	NA	NA	NA	NA	NA	NA	NA	NA	NA	NA	NA	NA	NA	NA	NA	NA	NA	NA	NA	NA	NA	NA	NA	NA	NA	NA	NA	NA	NA	NA	NA	NA	NA	NA	NA	NA	NA	NA	NA	NA	NA	NA	NA	NA	NA	NA	NA	NA	0	NA	NA	NA	NA
_____ASV35873	NA	NA	NA	NA	NA	NA	NA	NA	NA	NA	NA	NA	NA	NA	NA	NA	NA	NA	NA	NA	NA	NA	NA	NA	NA	NA	NA	NA	NA	NA	NA	NA	NA	NA	NA	NA	NA	NA	NA	NA	NA	NA	NA	NA	NA	NA	NA	NA	NA	NA	NA	NA	NA	NA	NA	NA	NA	NA	NA	NA	NA	NA	NA	NA	NA	NA	NA	NA	NA	NA	NA	NA	NA	NA	NA	NA	NA	NA	NA	NA	NA	NA	0	NA	NA	NA	NA
_____ASV36043	NA	NA	NA	NA	NA	NA	NA	NA	NA	NA	NA	NA	NA	NA	NA	NA	NA	NA	NA	NA	NA	NA	NA	NA	NA	NA	NA	NA	NA	NA	NA	NA	NA	NA	NA	NA	NA	NA	NA	NA	NA	NA	NA	NA	NA	NA	NA	NA	NA	NA	NA	NA	NA	NA	NA	NA	NA	NA	NA	NA	NA	NA	NA	NA	NA	NA	NA	NA	NA	NA	NA	NA	NA	NA	NA	NA	NA	NA	NA	NA	NA	NA	0	NA	NA	NA	NA
_____ASV36363	0.107882	-0.107882	0.225071	0.0709036	0.357572	-0.178786	-0.178786	0.346821	0	0	0.144606	-0.0724304	-0.0721756	0.323392	0.106355	0.10661	0.681218	0.0339249	-0.178786	-0.178786	-0.178786	-0.178786	0.662358	0.212711	0	0	0	0	0.467998	-0.178786	0.0344345	-0.178786	0.0339249	-0.178786	0.646784	0	0.21322	0	0.212711	0	0.79139	0.14028	0.141045	-0.178786	-0.178786	-0.178786	-0.178786	-0.178786	-0.178786	0.970175	0.319066	0.31983	0	0	0	0	0	0	0.823099	0.5155	2.26057	0.101	0.369714	1	0.823099	0.4949	1.08845	0.456	0.369714	1	0.369714	0.872	2.39165	0.029	0.836042	0.524	0.842428	0.617	0.747886	0.668	1.47052	0.15	0.000201704	0.769913	0.0660195	0.9	0.9
_____ASV36509	NA	NA	NA	NA	NA	NA	NA	NA	NA	NA	NA	NA	NA	NA	NA	NA	NA	NA	NA	NA	NA	NA	NA	NA	NA	NA	NA	NA	NA	NA	NA	NA	NA	NA	NA	NA	NA	NA	NA	NA	NA	NA	NA	NA	NA	NA	NA	NA	NA	NA	NA	NA	NA	NA	NA	NA	NA	NA	NA	NA	NA	NA	NA	NA	NA	NA	NA	NA	NA	NA	NA	NA	NA	NA	NA	NA	NA	NA	NA	NA	NA	NA	0	NA	NA	NA	NA
_____ASV38727	NA	NA	NA	NA	NA	NA	NA	NA	NA	NA	NA	NA	NA	NA	NA	NA	NA	NA	NA	NA	NA	NA	NA	NA	NA	NA	NA	NA	NA	NA	NA	NA	NA	NA	NA	NA	NA	NA	NA	NA	NA	NA	NA	NA	NA	NA	NA	NA	NA	NA	NA	NA	NA	NA	NA	NA	NA	NA	NA	NA	NA	NA	NA	NA	NA	NA	NA	NA	NA	NA	NA	NA	NA	NA	NA	NA	NA	NA	NA	NA	NA	NA	0	NA	NA	NA	NA
_____ASV39628	NA	NA	NA	NA	NA	NA	NA	NA	NA	NA	NA	NA	NA	NA	NA	NA	NA	NA	NA	NA	NA	NA	NA	NA	NA	NA	NA	NA	NA	NA	NA	NA	NA	NA	NA	NA	NA	NA	NA	NA	NA	NA	NA	NA	NA	NA	NA	NA	NA	NA	NA	NA	NA	NA	NA	NA	NA	NA	NA	NA	NA	NA	NA	NA	NA	NA	NA	NA	NA	NA	NA	NA	NA	NA	NA	NA	NA	NA	NA	NA	NA	NA	0	NA	NA	NA	NA
_____ASV42586	0.207061	-0.207061	0.232162	0	-0.207061	-0.000412683	0.207474	0	0.206648	0.286678	-0.207061	0.000388198	0.206673	0	0.207449	0.286124	-0.207061	-0.207061	0.206236	-0.207061	0.622009	-0.207061	0	0	0.413297	0	0.558959	0	-0.207061	0.207837	0.620407	-0.207061	-0.207061	-0.207061	0	0.414899	0.557879	0	0	0	-0.207061	-0.207061	-0.207061	-0.207061	-0.207061	0.412884	-0.207061	0.415287	0.414196	0	0	0	0	0	0.619945	0	0.622348	0.621257	2.99999	0.2337	1.00199	0.3831	0.998126	0.7638	1.00199	0.4403	0.998126	0.5191	0.499942	0.8484	1.02786	0.441	1.03197	0.435	3.18181	0.095	0.750001	0.663	1.48854	0.182	1.49221	0.192	0.000120734	0.686671	0.1922	0.9	0.9
_____ASV5057	-0.071903	0.071903	0.143209	0.188534	1.11019	-0.609279	-0.500914	0.205099	0.0178305	0.0748469	0.0114852	0.0825103	-0.0939955	0.204301	0.238689	0.170956	0.821789	1.3986	-0.627109	-0.591448	-0.410389	-0.591439	0.25309	0.31102	0	0.035661	0.143751	0.0356708	0.115252	-0.131287	-0.199674	-0.0922815	0.296308	0.0116826	0.320812	0.194389	0.223761	0.263943	0.43835	0.264798	1.17572	1.28952	0.865332	-0.627109	-0.627109	-0.573618	-0.51416	-0.414881	-0.5737	0.338484	0.448487	0.291825	0	0	0.0534915	0.0740789	0.212228	0.0534093	1.12844	0.2943	67.468	0.0001	0.573855	0.5579	2.7712	0.0683	1.89653	0.1536	0.387224	0.8144	0.184954	0.828	21.1977	0.001	0.368934	0.562	5.26096	0.001	0.383017	0.87	7.47606	0.001	0.00425487	0.714781	0.000239947	0.9	0.732096
_____ASV7105	0.0360938	-0.0360938	0.158442	0.176553	0.240028	-0.16853	-0.0714979	0.224993	0.148366	0.228094	0.14504	-0.0731456	-0.0718946	0.214694	0.170897	0.22793	0.652205	-0.172149	-0.161001	-0.176059	-0.382923	0.239927	0.369292	0.210774	0.221921	0.206863	0	0.447139	0.0479361	0.236631	-0.176286	0.242144	-0.382923	0.0324969	0.290643	0.323552	0.206636	0.326445	0	0.415419	0.246644	0.546408	-0.0729679	0.260254	-0.382923	-0.382923	-0.0717778	-0.382923	0.240207	0.412153	0.453468	0.309955	0.421404	0	0	0.311145	0	0.623129	0.0974894	0.6687	1.13656	0.3571	0.393569	0.6706	3.28047	0.0407	1.40163	0.2635	1.17891	0.3286	0.371971	0.719	1.09651	0.342	0.0925999	0.742	0.927559	0.524	0.694379	0.67	1.81765	0.122	0.000445773	0.80156	0.181918	0.9	0.64139
_____ASV7808	-0.053566	0.053566	0.162527	0.17254	0.774405	-0.574953	-0.199452	0.222103	0.104788	0.161669	-0.0595195	0.162969	-0.103449	0.186612	0.238178	0.187873	0.710426	0.838384	-0.507299	-0.642606	-0.363825	-0.0350798	0.320442	0.320718	0.184665	0.104811	0.186632	0.263733	-0.0860595	0.0954702	-0.170109	-0.0329794	0.230467	-0.0367898	0.214067	0.354299	0.278284	0.315714	0.332976	0.263349	0.586607	1.0675	0.669108	-0.742766	-0.239073	-0.743019	-0.0223992	-0.339521	-0.236437	0.299026	0.523877	0.321699	0.100538	0.252779	0.100285	0.342368	0.211647	0.296896	0.26015	0.5852	14.6585	0.0001	0.616577	0.5451	0.409217	0.6767	0.016561	0.9854	0.582804	0.6807	0.250152	0.799	5.51618	0.006	0.0136117	0.958	2.80792	0.01	0.259604	0.927	2.07253	0.078	0.00302376	0.781387	0.000239947	0.9	0.9
_____ASV7922	0.0101314	-0.0101314	0.182585	0.151677	0.811823	-0.450996	-0.360826	0.196875	0.140479	0.164227	-0.0905386	0.180967	-0.0904288	0.196871	0.230761	0.185684	1.12225	0.501391	-0.441951	-0.460042	-0.649909	-0.0717442	0.273542	0.264084	0.227372	0.175533	0.145167	0.276618	0.0835632	0.0523527	-0.105522	-0.26464	0.309582	-0.075336	0.322516	0.342213	0.308585	0.229241	0.320262	0.22117	0.651332	1.20319	0.580946	-0.401457	-0.332702	-0.618831	-0.521491	-0.327586	-0.233402	0.389733	0.315848	0.311824	0.261912	0.315748	0.140906	0.20637	0.318633	0.339957	0.0103555	0.9202	16.6908	0.0001	0.825986	0.4393	3.02171	0.0594	0.786459	0.4583	0.483776	0.747	1.15864	0.297	2.36268	0.095	1.29953	0.239	0.598911	0.759	0.666536	0.646	1.49752	0.215	0.00341388	0.82	0.000239947	0.9	0.701273
_____ASV8089	-0.0318513	0.0318513	0.196806	0.132509	0.471741	-0.188757	-0.282984	0.324096	0.0942266	0	-0.0940408	-0.0943643	0.188405	0.130667	0.130442	0.303676	0.28196	0.661521	-0.0945305	-0.282984	-0.282984	-0.282984	0.564944	0.336957	0.188453	0	0	0	-0.282984	-0.0945305	0.28196	0.0949022	-0.0941982	0.09485	0	0.188453	0.564944	0.254772	0.188786	0.254737	0.283845	0.000194622	1.13118	-0.282984	-0.000303888	-0.282984	-0.282984	-0.282984	-0.282984	0.371079	0.283178	0.847676	0	0.28268	0	0	0	0	0.0752256	0.7104	4.18018	0.0069	0.658015	0.5898	0.517218	0.6468	0.511739	0.6459	1.20712	0.2996	0.63232	0.633	4.45389	0.009	0.0720899	0.798	1.94874	0.035	0.450808	0.876	1.96393	0.06	0.000361128	0.81267	0.0073061	0.9	0.9
_____ASV8186	-0.111097	0.111097	0.138039	0.191283	0.54574	-0.478653	-0.0670866	0.210642	0.0678609	0.237785	-0.109072	0.0124764	0.0965956	0.145162	0.175468	0.275377	0.542595	0.548884	-0.43786	-0.519446	-0.438025	0.303852	0.31504	0.293761	0.110435	0.0822148	0.110324	0.446385	-0.192631	0.0520011	-0.192661	-0.0255135	-0.0270483	0.385852	0.189219	0.278426	0.254824	0.225934	0.22572	0.486795	0.506901	0.501827	0.62849	-0.479169	-0.478451	-0.478339	-0.354948	0.0140535	0.139635	0.222332	0.342959	0.518498	0.122492	0.123209	0.123322	0.246712	0.319455	0.612813	0.93191	0.328	6.68768	0.002	0.269086	0.7607	1.28662	0.2949	0.694463	0.5078	0.164259	0.9604	0.251184	0.773	2.67427	0.055	0.887248	0.335	1.08655	0.368	0.527105	0.762	2.28621	0.052	0.00177067	0.730943	0.00263692	0.9	0.9
_____ASV9939	NA	NA	NA	NA	NA	NA	NA	NA	NA	NA	NA	NA	NA	NA	NA	NA	NA	NA	NA	NA	NA	NA	NA	NA	NA	NA	NA	NA	NA	NA	NA	NA	NA	NA	NA	NA	NA	NA	NA	NA	NA	NA	NA	NA	NA	NA	NA	NA	NA	NA	NA	NA	NA	NA	NA	NA	NA	NA	NA	NA	NA	NA	NA	NA	NA	NA	NA	NA	NA	NA	NA	NA	NA	NA	NA	NA	NA	NA	NA	NA	NA	NA	0	NA	NA	NA	NA
_c:Pla4_lineage	-0.0630357	0.0630357	0.164832	0.170154	0.720364	-0.447203	-0.273161	0.163983	0.137326	0.219939	-0.0654121	0.239189	-0.173777	0.190881	0.220163	0.199323	0.510568	0.930161	-0.316736	-0.577671	-0.382939	-0.163383	0.266894	0.18225	0.179178	0.208957	0.333082	0.298585	0.0981371	0.094672	-0.381916	-0.228961	0.383707	0.0343615	0.241342	0.326473	0.283987	0.29876	0.303837	0.278597	0.688196	1.25011	0.222788	-0.369875	-0.40015	-0.571585	-0.514558	-0.132389	-0.172535	0.166414	0.318989	0.244964	0.239146	0.254092	0.246488	0.388681	0.295572	0.475166	0.361749	0.5441	12.0406	0.0002	1.39123	0.2545	0.92811	0.3893	1.19923	0.3037	0.925722	0.4499	0.296551	0.745	2.31884	0.134	0.233262	0.635	1.47137	0.17	0.119452	0.977	1.37018	0.258	0.0741426	0.770278	0.000408183	0.887168	0.9
_____ASV12664	0.113401	-0.113401	0.182447	0.149424	0.698467	-0.4417	-0.256767	0.258361	0.102729	0.136965	0.286103	-0.118609	-0.167494	0.237482	0.138456	0.218323	0.937844	0.45909	-0.299183	-0.584217	-0.298457	-0.215077	0.384327	0.347868	0.168516	0.109732	0.221237	0.170843	0.673471	-0.118137	-0.21513	-0.101265	-0.11908	-0.119858	0.368307	0.223878	0.297933	0.270024	0.173334	0.331887	1.18645	0.31077	0.598178	-0.228643	-0.546888	-0.549569	-0.0995015	-0.119708	-0.551092	0.479995	0.260163	0.550417	0.227649	0.147061	0.144381	0.314332	0.217048	0.142858	1.19869	0.2865	11.6342	0.0001	1.92603	0.1587	0.63339	0.5389	1.76705	0.1772	0.582066	0.6809	2.09671	0.13	8.64919	0.001	0.924928	0.316	2.79917	0.012	0.486474	0.807	3.6763	0.007	0.0017479	0.710853	0.000239947	0.81726	0.9
_____ASV12971	0.0711757	-0.0711757	0.193955	0.135799	0.413949	-0.206975	-0.206975	0.342707	0	0	0.00823529	-0.206975	0.198739	0.21521	0	0.28058	0.627476	0.200422	-0.206975	-0.206975	-0.206975	-0.206975	0.562924	0.407397	0	0	0	0	0.223445	-0.206975	0.197056	-0.206975	-0.206975	0.200422	0.43042	0	0.404031	0	0	0.407397	0.438655	-0.206975	1.01017	-0.206975	-0.206975	-0.206975	-0.206975	-0.206975	-0.206975	0.64563	0	0.796816	0	0	0	0	0	0	0.354488	0.7685	2.99759	0.1014	0.961023	0.767	0.354488	0.6892	0.362936	0.6117	0.961023	0.6398	0.988525	0.436	3.2827	0.034	0.36147	0.571	1.61808	0.148	0.600481	0.718	1.50417	0.197	0.000123108	0.82	0.0661988	0.9	0.9
_____ASV13816	-0.0164329	0.0164329	0.186612	0.146662	0.710538	-0.513911	-0.196627	0.221777	0.0989564	0.185826	-0.349786	0.120026	0.22976	0.122333	0.197208	0.257926	0.872962	0.548114	-0.513634	-0.514188	-0.408627	0.0153727	0.389467	0.221815	0.143277	0.142904	0.227661	0.290522	-0.40085	0.120152	0.2314	-0.298721	0.1199	0.228119	0.169969	0.285177	0.448866	0.18226	0.285148	0.276978	0.243185	0.702332	1.1861	-0.726146	-0.409174	-0.406413	-0.566396	0.0669187	-0.0904036	0.211723	0.287571	0.542015	0	0.207508	0.209315	0.15975	0.410789	0.339184	0.0241142	0.8502	12.0201	0.0001	2.82104	0.067	1.04949	0.3803	0.0267928	0.9667	0.399471	0.8174	5.06396	0.008	1.56287	0.225	0.0191742	0.936	1.18654	0.322	1.15037	0.328	1.15649	0.34	0.00165017	0.82	0.000239947	0.67335	0.9
_____ASV13844	-0.190613	0.190613	0.166142	0.163309	-0.552724	0.0772029	0.475521	0.088443	0.149217	0.274157	0.0334653	0.10468	-0.138145	0.230697	0.176432	0.207169	-0.704586	-0.400862	-0.304226	0.458632	0.436972	0.51407	0.0868514	0.144826	0.178289	0.186739	0.403929	0.38844	-0.174697	-0.0418201	-0.355323	0.241627	0.25118	0.0790331	0.352703	0.209731	0.30099	0.300471	0.286851	0.283388	-0.594764	-0.401024	-0.662383	0.179154	0.321516	-0.269062	0.516005	0.393547	0.51701	0.137479	0.190502	0.129054	0.266416	0.207832	0.279577	0.584852	0.414946	0.474566	2.74004	0.1036	6.75685	0.0029	0.391671	0.6728	0.767157	0.4716	0.0371996	0.9652	0.30036	0.8751	0.345439	0.719	12.6912	0.001	0.37185	0.596	2.80463	0.01	0.238677	0.938	5.37844	0.001	0.0021916	0.55872	0.00357462	0.9	0.9
_____ASV14893	0.150529	-0.150529	0.132568	0.193598	-0.0265278	-0.0772589	0.103787	0.174105	0.158641	0.269045	0.000310579	0.0522654	-0.052576	0.172243	0.269877	0.160883	0.197303	-0.250359	0.097697	-0.252215	0.156586	0.0509874	0.258448	0.225515	0.221724	0.22476	0.226584	0.500854	0.351289	0.0547165	0.0455805	-0.350668	0.0498142	-0.150732	0.235387	0.232005	0.230261	0.215081	0.500748	0.23123	0.325034	-0.053164	-0.351453	-0.423681	-0.202243	0.394148	0.099579	0.412203	-0.200422	0.355081	0.318733	0.195655	0.157741	0.218641	0.352516	0.315152	0.734292	0.219531	1.50775	0.2393	0.193461	0.8377	0.0609516	0.9411	0.17213	0.8522	0.719198	0.514	1.40278	0.2358	0.0642135	0.919	0.204642	0.821	0.58411	0.475	0.724954	0.71	0.389464	0.913	0.322154	0.948	0.00157606	0.686671	0.364118	0.9	0.9
_____ASV15109	-0.187598	0.187598	0.152087	0.176657	-0.308518	0.481348	-0.172831	0.146988	0.256708	0.160025	-0.264377	0.301904	-0.0375272	0.167938	0.214556	0.217538	-0.580014	-0.0370215	0.59587	0.366827	-0.578651	0.23299	0.135478	0.242061	0.31624	0.416154	0.136842	0.2417	-0.357256	-0.0332636	-0.172275	-0.171497	0.637071	0.0972211	0.250121	0.243407	0.306888	0.231973	0.33591	0.31688	-0.508589	0.0958263	-0.512791	0.0249268	0.709591	0.709527	-0.309468	0.100294	-0.309318	0.206904	0.306651	0.202702	0.379174	0.478578	0.481792	0.265807	0.308347	0.265907	2.75805	0.0925	4.65969	0.0124	2.12183	0.1296	1.90614	0.1577	0.4381	0.6505	0.396806	0.8124	1.34995	0.28	4.99397	0.013	2.59068	0.089	1.74855	0.106	0.441756	0.823	2.21158	0.056	0.00127276	0.536008	0.0118609	0.779021	0.870035
_____ASV15464	-0.0649886	0.0649886	0.142026	0.189569	-0.00236326	0.00602455	-0.00366129	0.204652	0.213039	0.203354	0.00602455	-0.00366129	-0.00236326	0.213039	0.203354	0.204652	-0.207015	0.202288	0.219064	-0.207015	-0.207015	0.199692	0	0.409303	0.426079	0	0	0.406707	0.219064	-0.207015	-0.207015	-0.207015	0.199692	0.202288	0.426079	0	0	0	0.406707	0.409303	-0.207015	-0.207015	0.40694	0.432103	-0.207015	-0.207015	-0.207015	0.403046	-0.207015	0	0	0.613955	0.639118	0	0	0	0.610061	0	0.295533	1	0.000644748	1	0.000644748	1	1.35223	0.2377	1.35223	0.237	1.49968	0.1936	0.000644748	0.869	0.000644748	0.866	0.3011	0.759	0.750161	0.684	0.600258	0.741	0.600258	0.732	0.000122288	0.82	0.4	0.9	0.9
_____ASV16671	-0.0478272	0.0478272	0.177165	0.157579	-0.365764	0.300119	0.065645	0.119079	0.251602	0.203026	0.157558	-0.0795465	-0.0780117	0.174329	0.242845	0.19401	-0.438854	-0.292674	0.444776	0.155463	-0.149403	0.280693	0.142747	0.194807	0.437474	0.263697	0.225719	0.336176	0.0131661	-0.00751032	-0.149137	0.30195	-0.151583	-0.00688598	0.227897	0.44186	0.225857	0.267133	0.224575	0.324764	0.0659093	-0.581601	-0.581601	0.772925	0.279295	-0.151862	-0.366159	0.0636665	0.499428	0.315978	0	0	0.242544	0.651797	0.281331	0.215442	0.314866	0.455227	0.165096	0.6944	2.74461	0.0681	0.447941	0.6413	0.789723	0.4641	0.291524	0.7626	1.94609	0.1079	0.439805	0.653	2.88321	0.061	0.162754	0.681	1.46153	0.191	0.360811	0.91	1.72747	0.139	0.000977823	0.808011	0.0479373	0.9	0.9
_____ASV16728	-0.118416	0.118416	0.127888	0.197971	0.0378407	-0.315806	0.277966	0.162585	0.117795	0.283824	0.0408153	0.0394504	-0.0802657	0.265888	0.184706	0.152938	-0.080424	0.156105	-0.198011	-0.433601	-0.0768121	0.632743	0.184441	0.271992	0.23559	0	0.256388	0.498248	-0.433601	0.275917	-0.197563	0.515232	-0.197017	0.0370321	0	0.327198	0.159137	0.504696	0.159508	0.26455	-0.075642	0.0961214	0.0930426	-0.433601	-0.0802162	-0.433601	0.631689	0.102446	0.0997616	0.234348	0.258479	0.368878	0	0.353385	0	0.746981	0.376199	0.260255	1.04262	0.3058	2.21117	0.1114	0.11977	0.8934	1.38376	0.2595	3.1313	0.0443	0.539617	0.74	0.11308	0.918	2.21441	0.108	1.00974	0.337	0.80766	0.594	1.51407	0.175	1.66954	0.167	0.000885251	0.717956	0.0709479	0.9	0.9
_____ASV16877	-0.204741	0.204741	0.101006	0.209169	-0.26344	-0.024328	0.287768	0.152447	0.159236	0.270894	-0.255927	-0.0999779	0.355905	0.110692	0.147392	0.293013	-0.415886	-0.110993	-0.26201	0.213354	0.0636736	0.511862	0	0.304894	0.153877	0.268487	0.25061	0.484707	-0.415886	-0.0931352	-0.105201	-0.0959686	-0.106821	0.817012	0	0.217757	0.209475	0.215838	0.208375	0.525831	-0.415886	-0.415886	0.041454	-0.167781	-0.415886	0.510683	-0.184115	0.531839	0.515579	0	0	0.45734	0.248106	0	0.350212	0.231771	0.358605	0.702354	3.02744	0.0982	1.83927	0.1554	2.43342	0.0867	0.0504867	0.9433	1.35411	0.2784	0.656468	0.6499	2.53055	0.085	1.87903	0.183	3.10775	0.068	1.91432	0.052	2.30885	0.049	1.39497	0.234	0.00064995	0.547512	0.0935323	0.71435	0.9
_____ASV18002	0.0891796	-0.0891796	0.185246	0.146897	0.872305	-0.455012	-0.417293	0.273535	0.0377279	0.0521766	0.0794754	0.148365	-0.227841	0.218898	0.252631	0.11574	1.10212	0.642485	-0.49274	-0.417284	-0.341846	-0.49274	0.419833	0.356409	0	0.0754558	0.101733	0	0.0458549	0.412237	-0.190553	0.113096	-0.115507	-0.265128	0.240715	0.47306	0.170468	0.377131	0.174494	0.163423	1.11072	1.31778	0.188413	-0.379556	-0.49274	-0.49274	-0.49274	-0.379944	-0.379195	0.480318	0.567832	0.284786	0.113184	0	0	0	0.112796	0.113545	0.918244	0.3592	21.9773	0.0001	1.54407	0.2237	0.694173	0.5281	0.929254	0.4226	1.60153	0.1819	0.961844	0.419	10.6206	0.001	0.569141	0.498	2.87466	0.003	0.716884	0.64	5.33569	0.001	0.00157257	0.742327	0.000239947	0.865817	0.9
_____ASV18031	-0.000283225	0.000283225	0.167569	0.168136	-0.167853	0.0835015	0.0843512	0	0.251354	0.252204	-0.167853	-0.167853	0.335705	0	0	0.348243	-0.167853	-0.167853	0.334856	-0.167853	-0.167853	0.336555	0	0	0.502708	0	0	0.504408	-0.167853	-0.167853	0.334856	-0.167853	-0.167853	0.336555	0	0	0.502708	0	0	0.504408	-0.167853	-0.167853	-0.167853	-0.167853	-0.167853	0.58621	-0.167853	-0.167853	0.588759	0	0	0	0	0	0.754063	0	0	0.756612	5.69423e-06	1	0.500003	1	1.99999	0.3279	1.5	0.5071	5.69423e-06	1	0.500003	1	2.0909	0.139	0.500003	0.704	5.69423e-06	0.74	0.875001	0.563	0.800001	0.556	0.800001	0.558	8.04648e-05	0.82	0.4	0.896023	0.9
_____ASV19009	-0.019108	0.019108	0.167899	0.167744	0.708374	-0.44577	-0.262604	0.2451	0.100214	0.158276	-0.257943	0.0995407	0.158402	0.159763	0.195465	0.245923	0.712356	0.704392	-0.38509	-0.506449	-0.38459	-0.140619	0.332366	0.375164	0.163381	0.120972	0.242832	0.207575	-0.376511	0.0984133	0.220773	-0.139375	0.100668	0.0960306	0.169231	0.334033	0.332824	0.274851	0.219532	0.37607	0.298561	0.824883	1.00168	-0.627422	-0.263725	-0.446162	-0.444967	-0.262535	-0.08031	0.386737	0.387446	0.504239	0	0.238096	0.18126	0.182455	0.238877	0.383517	0.0308964	0.8412	10.8521	0.0003	1.43198	0.254	0.246569	0.7844	0.237706	0.7865	0.224648	0.927	1.22617	0.308	5.6181	0.007	0.0259278	0.923	1.7147	0.117	0.612786	0.71	2.34415	0.049	0.0012484	0.82	0.000563837	0.887168	0.9
_____ASV20045	-0.0938689	0.0938689	0.142657	0.1884	0.375936	-0.283568	-0.0923676	0.265596	0.129826	0.176679	-0.187523	0.376789	-0.189266	0.156553	0.265793	0.155594	0.0949343	0.656938	-0.283332	-0.283805	-0.0932091	-0.0915261	0.295711	0.439532	0.187964	0.187491	0.254914	0.256041	-0.0930966	0.282786	-0.471296	-0.28195	0.470792	0.0927647	0.254987	0.32155	0	0.189345	0.436379	0.294582	0.0980753	0.93951	0.0902228	-0.18935	-0.19006	-0.471296	-0.471296	0.380917	-0.186724	0.372742	0.594305	0.367605	0.281946	0.281236	0	0	0.41585	0.284572	0.652398	0.3935	2.84156	0.073	2.6279	0.0907	0.648208	0.5117	0.874419	0.4314	0.549	0.6939	2.67613	0.063	2.91208	0.073	0.631122	0.424	2.34165	0.027	1.54652	0.165	1.54086	0.186	0.000602589	0.754034	0.0507323	0.720162	0.9
_____ASV20113	-0.335366	0.335366	0.138652	0.175208	0.18628	-0.0213737	-0.164906	0.233705	0.207545	0.167986	-0.0161081	0.191532	-0.175424	0.207815	0.235516	0.16439	-0.392562	0.765121	-0.240063	0.197315	-0.373474	0.0436624	0.194675	0.35998	0.318043	0.265113	0.207851	0.258643	-0.375399	-0.238269	-0.39243	0.343183	0.621333	0.0415826	0.206638	0.31871	0.194764	0.338276	0.311117	0.257904	0.188297	0.40384	-0.0332978	-0.0140098	0.196401	-0.246512	-0.222612	-0.0256447	-0.246462	0.46569	0.455936	0.316203	0.325903	0.472585	0.284645	0.300932	0.319937	0.284682	8.58322	0.0061	0.793055	0.4496	0.861313	0.414	1.13165	0.3352	0.298894	0.7411	0.0422711	0.9936	0.80822	0.46	0.742791	0.483	8.28691	0.009	0.440326	0.902	1.49332	0.208	1.41096	0.206	0.00113383	0.189857	0.219196	0.9	0.9
_____ASV20822	NA	NA	NA	NA	NA	NA	NA	NA	NA	NA	NA	NA	NA	NA	NA	NA	NA	NA	NA	NA	NA	NA	NA	NA	NA	NA	NA	NA	NA	NA	NA	NA	NA	NA	NA	NA	NA	NA	NA	NA	NA	NA	NA	NA	NA	NA	NA	NA	NA	NA	NA	NA	NA	NA	NA	NA	NA	NA	NA	NA	NA	NA	NA	NA	NA	NA	NA	NA	NA	NA	NA	NA	NA	NA	NA	NA	NA	NA	NA	NA	NA	NA	0	NA	NA	NA	NA
_____ASV22123	0.0431264	-0.0431264	0.179973	0.154443	-0.567649	-0.19192	0.759568	0.0807169	0.169717	0.229366	0.0348004	-0.0347973	-3.10094e-06	0.240199	0.18511	0.191198	-0.486932	-0.648365	-0.0820758	-0.301764	0.698387	0.82075	0.161434	0	0.251687	0.234333	0.392137	0.256021	-0.12494	0.092448	0.161872	0.194541	-0.162043	-0.161878	0.381713	0.275399	0.289066	0.301541	0.253978	0.254068	-0.648365	-0.406215	-0.648365	-0.128463	-0.282659	-0.164637	0.881229	0.584482	0.812993	0	0.242151	0	0.341414	0.255378	0.316675	0.528505	0.361438	0.318925	0.173257	0.6739	14.5322	0.0001	0.0376022	0.9548	0.25997	0.7739	0.967756	0.3784	0.241015	0.9165	0.0282675	0.96	4.71775	0.016	0.132275	0.685	1.44617	0.184	0.32147	0.889	2.60152	0.035	0.000967917	0.803151	0.000239947	0.9	0.9
_____ASV22499	0.045626	-0.045626	0.170746	0.164548	0.0100851	0.317625	-0.32771	0.220445	0.239015	0.117639	-0.108739	0.182047	-0.0733084	0.162442	0.234829	0.211902	0.180772	-0.160601	0.283881	0.35137	-0.327775	-0.327646	0.382403	0.227355	0.289221	0.393756	0.170042	0.17017	0.280339	0.183735	-0.327196	-0.497817	0.18036	0.180579	0.287791	0.383377	0.170621	0	0.289181	0.383332	0.0122954	0.264276	-0.246316	-0.0957585	0.779683	0.268952	-0.242754	-0.497817	-0.242561	0.333957	0.534429	0.251501	0.280781	0.374075	0.537681	0.255063	0	0.255255	0.146986	0.6731	2.45223	0.0979	0.592393	0.5627	0.282753	0.7676	2.46654	0.0963	0.803157	0.5274	0.59722	0.563	2.61429	0.08	0.148086	0.711	0.642051	0.747	1.30513	0.275	1.15831	0.34	0.000707367	0.802827	0.0645698	0.9	0.9
_____ASV23172	-0.0288977	0.0288977	0.179223	0.155501	-0.240465	-0.0755963	0.316061	0.120251	0.143951	0.293829	0.142524	-0.00896743	-0.133557	0.222354	0.243515	0.134982	-0.404192	-0.0767373	0.0377783	-0.188971	0.27972	0.352401	0	0.235789	0.251522	0.145102	0.470615	0.373256	-0.070522	0.063345	-0.079516	0.355571	-0.0812799	-0.187598	0.241048	0.467537	0.169557	0.374697	0.168636	0.216594	0.08699	-0.404192	-0.404192	0.0957734	-0.243144	-0.0794185	0.24481	0.620433	0.0829392	0.345775	0	0	0.353424	0.161048	0.212615	0.490545	0.68691	0.341783	0.0553225	0.8785	1.80452	0.1762	0.422126	0.6875	0.424827	0.6757	0.563478	0.6024	0.470485	0.7923	0.451688	0.689	2.0174	0.14	0.0593288	0.831	0.845692	0.596	0.422582	0.879	0.979788	0.468	0.000902467	0.82	0.103726	0.9	0.9
_____ASV23213	0.117851	-0.117851	0.235702	0	0.235702	-0.117851	-0.117851	0.353553	0	0	0.235702	-0.117851	-0.117851	0.353553	0	0	0.589256	-0.117851	-0.117851	-0.117851	-0.117851	-0.117851	0.707107	0	0	0	0	0	0.589256	-0.117851	-0.117851	-0.117851	-0.117851	-0.117851	0.707107	0	0	0	0	0	0.942809	-0.117851	-0.117851	-0.117851	-0.117851	-0.117851	-0.117851	-0.117851	-0.117851	1.06066	0	0	0	0	0	0	0	0	1	1	1	1	1	1	1	1	1	1	1	1	1	0.537	1	0.492	1	0.544	1	0.487	1	0.47	1	0.497	4.05385e-05	0.82	0.4	0.9	0.9
_____ASV23223	NA	NA	NA	NA	NA	NA	NA	NA	NA	NA	NA	NA	NA	NA	NA	NA	NA	NA	NA	NA	NA	NA	NA	NA	NA	NA	NA	NA	NA	NA	NA	NA	NA	NA	NA	NA	NA	NA	NA	NA	NA	NA	NA	NA	NA	NA	NA	NA	NA	NA	NA	NA	NA	NA	NA	NA	NA	NA	NA	NA	NA	NA	NA	NA	NA	NA	NA	NA	NA	NA	NA	NA	NA	NA	NA	NA	NA	NA	NA	NA	NA	NA	0	NA	NA	NA	NA
_____ASV23234	-0.0898223	0.0898223	0.143591	0.187803	0.205994	-0.1904	-0.0155941	0.215738	0.183787	0.211827	-0.226849	0.356824	-0.129974	0.167723	0.239864	0.185606	0.0568155	0.355172	-0.235757	-0.145043	-0.0905254	0.0593372	0.266587	0.345715	0.237519	0.290625	0.255804	0.348117	-0.0850936	0.0570422	-0.241415	-0.368605	0.656605	-0.0185333	0.258188	0.266669	0.23449	0.217541	0.391342	0.29465	-0.0151212	0.877967	-0.244864	0.0250007	-0.243324	-0.352876	-0.690427	0.435828	0.207817	0.329524	0.405684	0.291693	0.350056	0.292698	0.337551	0	0.475114	0.339508	0.60888	0.4147	0.992767	0.3897	2.46123	0.0905	0.0719717	0.9363	1.23489	0.3008	1.88958	0.1302	3.99509	0.026	0.945696	0.384	0.577442	0.449	1.44414	0.201	0.963419	0.43	0.620584	0.662	0.00111234	0.760828	0.19465	0.720162	0.9
_____ASV23309	0.159834	-0.159834	0.201043	0.120295	0.473002	-0.0741429	-0.398859	0.280095	0.16434	0.0792396	-0.0728452	0.154904	-0.0820583	0.164858	0.271963	0.160979	0.787325	0.158679	0.0117954	-0.160081	-0.319619	-0.478099	0.486194	0.271532	0.256178	0.214408	0.158479	0	0.0126335	0.47057	-0.00370198	-0.158324	-0.160763	-0.160415	0.2566	0.49539	0.247746	0.215598	0.21395	0.214183	0.477278	0.944099	-0.00237191	-0.217715	-0.00129002	-0.00342335	-0.478099	-0.478099	-0.24038	0.36112	0.694216	0.311437	0.260383	0.312146	0.31075	0	0	0.237719	2.01216	0.1408	5.09754	0.0071	0.473043	0.6609	0.470258	0.6403	0.478503	0.6341	0.893577	0.4938	0.425422	0.678	5.21277	0.005	1.86169	0.185	2.95282	0.004	0.700721	0.64	3.87002	0.003	0.000728809	0.604826	0.00748099	0.9	0.9
_____ASV23370	0.00199781	-0.00199781	0.154826	0.179939	-0.524496	-0.0220113	0.546508	0	0.157474	0.280816	-0.356368	0.0388569	0.317511	0.123039	0.139062	0.290131	-0.524496	-0.524496	-0.0777564	0.0337338	0.608246	0.484769	0	0	0.251941	0.199154	0.325807	0.472149	-0.188239	-0.179438	0.373671	-0.524496	0.257152	0.261351	0.241179	0.180357	0.345366	0	0.199188	0.481827	-0.524496	-0.524496	-0.524496	-0.524496	0.313078	0.145384	-0.0201099	0.327989	1.33164	0	0	0	0	0.245224	0.358037	0.353545	0.249922	0.670154	0.000379897	0.8964	9.10978	0.0004	3.63788	0.0274	0.109574	0.8914	1.25422	0.3052	1.82454	0.1211	2.89906	0.056	14.1545	0.001	0.000283324	0.902	4.55103	0.001	1.3562	0.223	3.09381	0.014	0.00113231	0.82	0.000711861	0.546255	0.9
_____ASV23441	-0.0111472	0.0111472	0.193371	0.137658	-0.281024	-0.177759	0.458783	0.132548	0.155493	0.270032	0.037967	0.302553	-0.34052	0.218595	0.23692	0.124997	-0.404099	-0.157949	-0.336097	-0.0194215	0.706755	0.210812	0.164457	0.208973	0.214404	0.2249	0.461976	0.283417	0.216162	0.151534	-0.401138	-0.140228	0.453572	-0.279902	0.383286	0.401723	0.166459	0.21712	0.263064	0.192254	-0.281115	0.0860711	-0.648029	-0.0626262	-0.189244	-0.281408	0.457642	1.01083	-0.0921237	0.240203	0.277468	0	0.286409	0.308613	0.240013	0.538638	0.517832	0.271262	0.00993344	0.9257	4.27755	0.0161	2.78371	0.0684	1.35013	0.2643	0.77092	0.4729	0.61074	0.6685	3.80477	0.018	4.19585	0.026	0.00882186	0.926	1.48175	0.169	0.745705	0.599	2.31488	0.052	0.0012771	0.82	0.014698	0.676211	0.9
_____ASV23845	-0.0879446	0.0879446	0.182527	0.150304	-0.452738	0.163234	0.289504	0.0798854	0.226563	0.239158	0.00291657	-0.0344573	0.0315408	0.215651	0.220032	0.183326	-0.532624	-0.372853	0.288634	0.0378338	-0.0198441	0.598853	0	0.159771	0.384806	0.25243	0.372357	0.288333	0.128874	-0.182595	-0.210113	-0.123041	0.113681	0.273194	0.376527	0.350028	0.217437	0.223203	0.27559	0.287486	-0.532624	-0.532624	-0.292967	0.345509	-0.291482	0.435674	0.195864	0.720733	-0.0480844	0	0	0.239656	0.518644	0.241142	0.365986	0.355471	0.54103	0.317209	0.584029	0.4825	3.96979	0.023	0.0275699	0.9911	1.19058	0.3156	0.918779	0.4143	1.37311	0.2496	0.025566	0.984	4.11757	0.017	0.553363	0.469	2.61484	0.016	0.454152	0.821	1.48782	0.198	0.000794231	0.76733	0.0197968	0.9	0.9
_____ASV23855	-0.0522109	0.0522109	0.15403	0.180189	0.458093	-0.577798	0.119705	0.248927	0	0.205903	0.0393614	0.022934	-0.0622955	0.200787	0.231055	0.186179	0.463796	0.45239	-0.577798	-0.577798	-0.0426309	0.282041	0.314227	0.400476	0	0	0.280005	0.306756	0.141275	-0.063765	-0.234142	-0.062552	0.109633	0.109552	0.307081	0.268446	0.231693	0.269081	0.387068	0.293089	0.729305	0.449937	0.195037	-0.577798	-0.577798	-0.577798	-0.0334228	0.196663	0.195875	0.38298	0.549099	0.377107	0	0	0	0.35714	0.377906	0.377517	0.196405	0.7602	6.70094	0.0027	0.0715212	0.8865	0.21864	0.7944	0.471401	0.6176	0.320471	0.8624	0.069599	0.921	8.02065	0.001	0.194042	0.712	1.51407	0.169	0.242605	0.953	4.21181	0.005	0.000810234	0.82	0.00336803	0.9	0.9
_____ASV23903	NA	NA	NA	NA	NA	NA	NA	NA	NA	NA	NA	NA	NA	NA	NA	NA	NA	NA	NA	NA	NA	NA	NA	NA	NA	NA	NA	NA	NA	NA	NA	NA	NA	NA	NA	NA	NA	NA	NA	NA	NA	NA	NA	NA	NA	NA	NA	NA	NA	NA	NA	NA	NA	NA	NA	NA	NA	NA	NA	NA	NA	NA	NA	NA	NA	NA	NA	NA	NA	NA	NA	NA	NA	NA	NA	NA	NA	NA	NA	NA	NA	NA	0	NA	NA	NA	NA
_____ASV24271	NA	NA	NA	NA	NA	NA	NA	NA	NA	NA	NA	NA	NA	NA	NA	NA	NA	NA	NA	NA	NA	NA	NA	NA	NA	NA	NA	NA	NA	NA	NA	NA	NA	NA	NA	NA	NA	NA	NA	NA	NA	NA	NA	NA	NA	NA	NA	NA	NA	NA	NA	NA	NA	NA	NA	NA	NA	NA	NA	NA	NA	NA	NA	NA	NA	NA	NA	NA	NA	NA	NA	NA	NA	NA	NA	NA	NA	NA	NA	NA	NA	NA	0	NA	NA	NA	NA
_____ASV24739	NA	NA	NA	NA	NA	NA	NA	NA	NA	NA	NA	NA	NA	NA	NA	NA	NA	NA	NA	NA	NA	NA	NA	NA	NA	NA	NA	NA	NA	NA	NA	NA	NA	NA	NA	NA	NA	NA	NA	NA	NA	NA	NA	NA	NA	NA	NA	NA	NA	NA	NA	NA	NA	NA	NA	NA	NA	NA	NA	NA	NA	NA	NA	NA	NA	NA	NA	NA	NA	NA	NA	NA	NA	NA	NA	NA	NA	NA	NA	NA	NA	NA	0	NA	NA	NA	NA
_____ASV25290	-0.0965091	0.0965091	0.139568	0.190625	0.846266	-0.511436	-0.33483	0.256536	0.0584508	0.109598	0.0841373	0.191458	-0.275595	0.193146	0.239498	0.169572	0.498255	1.19428	-0.452985	-0.569887	-0.334797	-0.334862	0.313491	0.393587	0.116902	0	0.158503	0.158454	-0.0859041	0.248316	-0.451939	0.254179	0.1346	-0.099251	0.276463	0.270723	0.117948	0.272607	0.407417	0.317303	0.862	1.36381	0.31299	-0.569887	-0.394534	-0.569887	-0.039701	-0.394901	-0.569887	0.38866	0.45773	0.457388	0	0.175352	0	0.258707	0.174986	0	1.03584	0.3184	20.2008	0.0001	2.21846	0.1178	1.79027	0.1734	0.65434	0.5357	1.11175	0.3743	1.45464	0.268	15.8449	0.001	0.667467	0.425	2.38446	0.03	1.1413	0.356	6.41565	0.001	0.00117239	0.725693	0.000239947	0.760938	0.880148
_____ASV25462	0.00263295	-0.00263295	0.179578	0.155243	0.179843	0.131837	-0.311681	0.202221	0.246475	0.143506	0.307829	-0.071478	-0.236351	0.254673	0.180539	0.156203	0.263566	0.0961202	-0.0372075	0.300882	-0.21846	-0.404902	0.297869	0.28462	0.389219	0.312023	0.23839	0.166466	0.315171	-0.238137	-0.0691342	0.300487	0.0951815	-0.403568	0.41706	0.224664	0.262285	0.311893	0.284218	0.1678	0.429842	0.178396	-0.0687095	0.535606	-0.0711186	-0.0689755	-0.0419624	-0.321712	-0.571368	0.378425	0.365848	0.329071	0.59031	0.32749	0.328894	0.347319	0.249656	0	0.000461723	0.9603	1.63034	0.2102	1.72869	0.1931	0.491258	0.6026	0.619079	0.5557	0.0775639	0.9852	1.91703	0.16	1.80226	0.166	0.000492107	0.945	1.08034	0.384	1.01647	0.405	0.911799	0.503	0.000823873	0.82	0.119796	0.844487	0.9
_____ASV25994	-0.000365196	0.000365196	0.176107	0.159171	-0.3185	0.317284	0.00121554	0.109925	0.279045	0.172876	-0.0805725	0.0796676	0.00090481	0.197849	0.243051	0.172763	-0.31909	-0.31791	0.317058	0.317511	0.000936854	0.00149422	0.158359	0.15954	0.436062	0.368065	0.249835	0.250121	-0.00193346	0.158905	-0.158067	-0.159211	0.000430084	0.159877	0.341371	0.358571	0.215328	0.214556	0.342522	0.271761	-0.239911	-0.47745	-0.23814	0.236638	0.715435	-0.000219589	-0.238445	0.00101771	0.241074	0.237539	0	0.23931	0.500738	0.617424	0.312427	0.239005	0.313241	0.350604	8.9057e-06	0.9135	2.24936	0.1027	0.142895	0.885	8.61908e-07	0.9995	0.419954	0.6463	0.705194	0.6052	0.150389	0.852	2.52988	0.103	9.46727e-06	0.913	1.02831	0.405	0.229587	0.957	0.967956	0.451	0.000723578	0.82	0.0666927	0.9	0.9
_____ASV26275	-0.175138	0.175138	0.113519	0.20423	0.499982	-0.249899	-0.250084	0.285255	0.124449	0.124347	-0.0982768	-0.100592	0.198868	0.153328	0.186912	0.259996	-0.0257859	1.02575	-0.174013	-0.325784	-0.325616	-0.174551	0.234845	0.484627	0.203251	0.149695	0.149863	0.202888	-0.175541	-0.175854	-0.17402	-0.0210124	-0.0253287	0.571756	0.202218	0.202007	0.203247	0.237349	0.322894	0.464858	0.204321	0.424389	0.871236	-0.25037	-0.475479	-0.0238465	-0.248781	-0.250685	-0.250785	0.331736	0.480803	0.654113	0.225109	0	0.295669	0.226698	0.224795	0.224694	2.42227	0.1072	4.93524	0.0068	0.780819	0.4785	2.57803	0.0826	0.772049	0.4931	0.339945	0.8706	0.706012	0.509	5.00766	0.006	2.24729	0.155	1.97852	0.067	1.00864	0.42	3.19935	0.01	0.000761434	0.565287	0.00721754	0.9	0.777967
_____ASV26645	0.141172	-0.141172	0.183128	0.147223	-0.0885747	-0.242951	0.331525	0.185879	0.171926	0.238386	0.0904202	0.154786	-0.245206	0.236812	0.198147	0.171083	0.0690256	-0.246175	-0.239451	-0.246451	0.59394	0.0691106	0.281105	0.24688	0.250455	0.246734	0.382213	0.281135	0.428748	-0.0757704	0.0705368	-0.247908	0.385343	-0.560949	0.391411	0.27448	0.281642	0.245973	0.281396	0.157959	-0.0102953	-0.00969937	-0.245729	-0.236396	-0.246476	-0.24598	0.517952	0.720533	-0.24391	0.345778	0.346064	0.309773	0.315977	0.309281	0.309606	0.539042	0.314656	0.310963	1.50564	0.1903	2.2259	0.1114	1.16169	0.313	0.427142	0.6403	2.61307	0.0833	0.582431	0.6872	1.11058	0.328	3.60819	0.027	1.44389	0.237	0.644463	0.727	1.89025	0.114	0.697342	0.623	0.0011012	0.65137	0.0709479	0.896023	0.9
_____ASV26740	0.133548	-0.133548	0.174204	0.158061	0.330408	0.0357516	-0.36616	0.22586	0.221283	0.134212	0.125379	0.250036	-0.375415	0.227788	0.224929	0.128892	0.646255	0.014562	-0.122341	0.193845	-0.123269	-0.609051	0.352817	0.265911	0.254459	0.368067	0.254166	0	0.368575	0.329024	-0.296955	-0.117817	0.171047	-0.453875	0.374221	0.28287	0.210415	0.257273	0.36114	0.155176	0.574507	0.792198	-0.37548	0.149607	0.333934	-0.376287	-0.347977	-0.376025	-0.374478	0.494597	0.30578	0.23357	0.37117	0.501908	0.232764	0.261074	0.233025	0.234572	1.38272	0.2267	3.15954	0.0519	2.83203	0.0633	1.68292	0.1969	0.233025	0.7926	0.830712	0.523	2.76052	0.075	3.10853	0.042	1.28936	0.271	1.46712	0.177	1.72263	0.134	1.55719	0.198	0.000940885	0.684632	0.0383706	0.65982	0.9
_____ASV26772	0.111841	-0.111841	0.213565	0.100122	-0.255502	0.403307	-0.147805	0	0.325828	0.107698	-0.14006	0.0728886	0.0671717	0.115442	0.241324	0.236175	-0.255502	-0.255502	0.846528	-0.0399136	-0.255502	-0.0401069	0	0	0.601468	0.215589	0	0.215395	-0.0246182	0.185884	0.174257	-0.255502	-0.0401069	-0.0399136	0.230884	0.441386	0.429759	0	0.215395	0.215589	-0.255502	-0.255502	-0.255502	0.0908238	0.406577	0.71252	-0.255502	0.0675909	-0.255502	0	0	0	0.346326	0.66208	0.678656	0	0.323093	0	0.856583	0.4221	2.8509	0.0611	0.336031	0.8194	1.9462	0.1477	0.000421355	0.9913	0.332011	0.9086	0.346799	0.763	3.18161	0.045	0.899328	0.378	1.01379	0.416	0.305897	0.937	2.41684	0.041	0.000285892	0.76255	0.0438244	0.9	0.870035
_____ASV27159	NA	NA	NA	NA	NA	NA	NA	NA	NA	NA	NA	NA	NA	NA	NA	NA	NA	NA	NA	NA	NA	NA	NA	NA	NA	NA	NA	NA	NA	NA	NA	NA	NA	NA	NA	NA	NA	NA	NA	NA	NA	NA	NA	NA	NA	NA	NA	NA	NA	NA	NA	NA	NA	NA	NA	NA	NA	NA	NA	NA	NA	NA	NA	NA	NA	NA	NA	NA	NA	NA	NA	NA	NA	NA	NA	NA	NA	NA	NA	NA	NA	NA	0	NA	NA	NA	NA
_____ASV27656	0.0873978	-0.0873978	0.164747	0.16962	-0.257018	0.38605	-0.129032	0	0.319636	0.127986	0.00517315	-0.0025856	-0.00258754	0.181451	0.17596	0.254431	-0.257018	-0.257018	0.520257	0.251843	-0.00104538	-0.257018	0	0	0.406237	0.508861	0.255973	0	0.267365	0.251847	-0.257018	-0.257018	-0.257018	0.251843	0.353816	0.343084	0	0	0	0.508861	-0.257018	-0.257018	-0.257018	0.529556	0.12232	0.506274	-0.257018	0.126941	-0.257018	0	0	0	0.515382	0.379339	0.763292	0	0.383959	0	0.572502	0.3656	2.89488	0.0594	0.000501448	0.957	0.143367	0.8269	2.18981	0.1084	0.422147	0.7849	0.000468143	0.97	2.93227	0.046	0.54645	0.526	0.886639	0.54	0.948151	0.474	1.30487	0.255	0.000244417	0.744177	0.0428367	0.9	0.9
_____ASV27917	-0.0730237	0.0730237	0.138094	0.192287	0.848533	-0.579267	-0.269266	0.216223	0	0.181176	0.107287	0.0209499	-0.128237	0.240461	0.207443	0.162894	0.621228	1.07584	-0.579267	-0.579267	-0.261032	-0.277501	0.255953	0.34728	0	0	0.214922	0.301766	0.0393721	-0.129572	-0.128871	0.175202	0.171471	-0.127603	0.264257	0.234846	0.235212	0.413677	0.347395	0.235876	0.776308	1.22138	0.547908	-0.579267	-0.579267	-0.579267	0.124821	-0.579267	-0.353352	0.450597	0.339684	0.330008	0	0	0	0.485381	0	0.225915	0.557282	0.4109	19.6485	0.0001	0.494568	0.6298	0.622484	0.535	0.196339	0.8087	1.18414	0.3278	0.334341	0.721	5.30291	0.005	0.380587	0.58	1.99981	0.054	0.253133	0.932	2.08563	0.051	0.000929168	0.759286	0.000239947	0.9	0.9
_____ASV28436	0.0320855	-0.0320855	0.19166	0.139846	-0.177365	0.0918192	0.0855455	0.144095	0.232433	0.227558	0.17967	-0.176726	-0.00294437	0.271374	0.14445	0.177064	-0.264871	-0.0898588	0.273793	-0.0901545	0.0873342	0.0837569	0.173686	0.235094	0.405865	0.234894	0.377015	0.272772	0.449159	-0.26239	-0.090513	-0.0898188	-0.0910619	0.0846243	0.489366	0.176167	0.234651	0.235121	0.234281	0.273224	0.0845089	-0.178046	-0.438557	0.107902	-0.177825	0.345381	0.3466	-0.174306	0.0843432	0.34243	0.26051	0	0.546459	0.260732	0.382523	0.551392	0.264251	0.342322	0.067534	0.7707	0.516132	0.6707	0.69451	0.4993	0.41204	0.6838	0.924333	0.4079	0.399372	0.8157	0.757049	0.435	0.559455	0.627	0.0731549	0.73	0.521636	0.841	0.710756	0.653	0.404606	0.855	0.000605986	0.82	0.303811	0.9	0.9
_____ASV28573	0.067107	-0.067107	0.191143	0.139844	0.686392	-0.34266	-0.343732	0.247539	0.146839	0.122719	0.0639346	-0.0186308	-0.0453038	0.2209	0.196146	0.202661	0.778772	0.594012	-0.351303	-0.334017	-0.226148	-0.461316	0.429126	0.265596	0.238169	0.182837	0.195189	0.149549	0.125781	-0.0195657	0.0951054	0.00208799	-0.017696	-0.185713	0.365251	0.305647	0.347639	0.264491	0.259744	0.217521	0.848216	0.646724	0.564237	-0.492448	-0.185235	-0.350297	-0.163964	-0.517381	-0.349851	0.490593	0.356471	0.479739	0.190684	0.349208	0.217893	0.253851	0.16575	0.218183	0.346229	0.5645	9.05551	0.0006	0.0831253	0.9222	0.114359	0.8952	0.12853	0.883	0.284052	0.893	0.0758196	0.922	3.30865	0.041	0.321141	0.57	1.02566	0.424	0.135357	0.991	1.78644	0.131	0.00148527	0.776147	0.000986473	0.9	0.9
_____ASV29198	0.118457	-0.118457	0.198024	0.127804	0.302395	-0.371596	0.0692004	0.23777	0.0849959	0.233831	-0.0144818	0.217734	-0.203252	0.225593	0.23309	0.139762	0.554966	0.0498246	-0.456592	-0.2866	0.256995	-0.118594	0.393541	0.264469	0	0.169992	0.412683	0.227878	0.25815	0.384689	-0.28747	-0.287114	0.0507786	-0.119035	0.41302	0.389777	0.169122	0.169478	0.264968	0.227582	0.305051	0.806302	-0.204167	-0.456592	-0.201604	-0.456592	0.108095	0.0485034	0.0510026	0.371653	0.531499	0.252424	0	0.254988	0	0.564687	0.330663	0.332299	1.04414	0.3008	2.90596	0.064	1.1029	0.3423	0.796047	0.4575	0.833397	0.4424	0.598116	0.6645	1.06923	0.35	2.96763	0.048	1.01045	0.311	1.62914	0.105	0.94799	0.465	1.71748	0.167	0.000652224	0.715407	0.0455542	0.899863	0.9
_____ASV29618	-0.164064	0.164064	0.126201	0.197191	-0.329482	0.163694	0.165787	0.0985458	0.256587	0.214464	-0.131481	0.164451	-0.0329701	0.163599	0.256817	0.184198	-0.230936	-0.428027	-0.230927	0.558316	-0.0303285	0.361903	0.197092	0	0.1971	0.456242	0.268131	0.33683	-0.230927	-0.228388	-0.0328761	-0.0320346	0.55729	-0.0330641	0.1971	0.199639	0.266412	0.266979	0.455958	0.266287	-0.428027	-0.428027	-0.13239	0.163875	0.457896	-0.130688	-0.130291	0.463485	0.164168	0	0	0.295637	0.387492	0.621016	0.29734	0.297737	0.435024	0.387686	1.91147	0.2117	1.9273	0.1598	0.537553	0.5747	1.45753	0.2561	0.987814	0.387	0.535592	0.7207	0.537927	0.608	2.00965	0.14	1.96434	0.182	0.88464	0.519	1.0067	0.39	1.86794	0.106	0.0005219	0.67279	0.0956409	0.9	0.9
_____ASV29656	-0.0321738	0.0321738	0.176835	0.158176	-0.230133	0.262487	-0.0323543	0.136543	0.265854	0.184275	-0.329409	0.559771	-0.230362	0.0981646	0.282378	0.136385	-0.230455	-0.229811	0.164531	0.360444	-0.0305973	-0.0341113	0.197118	0.197762	0.425337	0.336018	0.267643	0.265273	-0.427573	0.561964	-0.230913	-0.231244	0.557577	-0.229811	0	0.458172	0.196661	0.196329	0.351461	0.197762	-0.427573	-0.131896	-0.13093	-0.427573	1.34762	-0.132582	-0.133079	0.46359	-0.427573	0	0.295678	0.296643	0	0.59256	0.294991	0.294494	0.434849	0	0.0924796	0.5992	1.83008	0.1639	7.07149	0.0016	0.0966832	0.8667	0.0973194	0.8651	2.12377	0.0855	6.59767	0.005	1.49548	0.254	0.0735584	0.835	2.09579	0.056	2.58561	0.031	0.618963	0.696	0.000522752	0.785223	0.097665	0.181908	0.9
_____ASV30951	0.0989388	-0.0989388	0.206152	0.115287	0.654181	-0.357205	-0.296976	0.30051	0.0592072	0.0825981	-0.178284	0.237325	-0.0590414	0.111029	0.309281	0.129069	1.12964	0.178722	-0.416412	-0.297998	-0.416412	-0.17754	0.510691	0.275205	0	0.118414	0	0.161048	-0.179203	0.415923	0.0600962	-0.177364	0.0587267	-0.178179	0.159926	0.567895	0.203186	0.161166	0.267779	0.16062	0.297974	1.36622	0.29835	-0.416412	-0.416412	-0.238791	-0.416412	-0.237833	-0.236684	0.270017	0.797261	0.270159	0	0	0.177622	0	0.17858	0.179728	0.946958	0.3354	10.3791	0.0001	1.47677	0.2537	3.45783	0.0298	0.269662	0.7814	1.41922	0.2325	1.1023	0.363	17.1167	0.001	0.70184	0.448	6.98224	0.001	0.64434	0.683	3.90945	0.003	0.000842999	0.732409	0.000239947	0.887168	0.596044
_____ASV31066	0.100207	-0.100207	0.172536	0.161266	0.710856	-0.500521	-0.210334	0.235946	0.0743492	0.180663	0.0112146	0.0649748	-0.0761894	0.17302	0.225194	0.218022	0.715577	0.706135	-0.426172	-0.57487	0.0112166	-0.431886	0.307556	0.371764	0.148698	0	0.327294	0.142985	0.169414	0.135157	-0.00394916	-0.146985	-0.00520726	-0.14843	0.2659	0.328956	0.32204	0.223458	0.320878	0.306786	0.507584	1.13199	0.492995	-0.351823	-0.57487	-0.57487	-0.122117	-0.362194	-0.146693	0.317162	0.455466	0.450212	0.223048	0	0	0.296942	0.212677	0.428178	0.8465	0.3131	11.2412	0.0001	0.142641	0.805	0.344375	0.6963	0.0709068	0.9266	0.711259	0.5952	0.118804	0.876	6.87642	0.004	0.720136	0.392	2.026	0.05	0.205379	0.96	3.40525	0.009	0.000973052	0.722485	0.000239947	0.9	0.9
_____ASV31343	-0.0183815	0.0183815	0.14675	0.186533	0.377651	-0.413085	0.0354344	0.274093	0	0.199554	-0.0368502	0.161529	-0.124679	0.218493	0.246845	0.134471	0.161593	0.593709	-0.413085	-0.413085	0.196348	-0.125479	0.245044	0.495614	0	0	0.352449	0.193905	-0.0915744	0.0175784	0.0188515	0.0178739	0.30548	-0.268209	0.321511	0.224907	0.225572	0.30939	0.447725	0.144876	0.0180892	0.879385	0.235478	-0.413085	-0.413085	-0.413085	0.284445	0.0182872	-0.196429	0.431175	0.6302	0.31647	0	0	0	0.499258	0.2824	0.216656	0.0238727	0.9166	3.70365	0.0249	0.506291	0.6406	0.842677	0.4542	0.509935	0.6259	0.762113	0.5644	0.508794	0.626	4.10421	0.02	0.0239929	0.925	1.93985	0.061	0.401431	0.875	1.9872	0.058	0.000690922	0.82	0.0211335	0.9	0.9
_____ASV31548	0.0677939	-0.0677939	0.210418	0.108678	-0.21796	0.149385	0.0685754	0	0.293456	0.198158	0.00728928	0.067397	-0.0746863	0.16194	0.285357	0.143274	-0.21796	-0.21796	0.352754	-0.0539843	0.0685878	0.0685629	0	0	0.570715	0.163976	0.286548	0.286523	-0.21796	0.352754	0.0685878	0.232539	-0.21796	-0.21796	0	0.570715	0.286548	0.316925	0	0	-0.21796	-0.21796	-0.21796	0.0280037	0.638112	-0.21796	0.211825	-0.21796	0.211862	0	0	0	0.245964	0.856072	0	0.429785	0	0.429822	0.320151	0.6358	0.865216	0.5563	0.118112	1	0.320092	0.8	1.61265	0.2191	0.931028	0.488	0.119053	0.917	0.891571	0.522	0.32778	0.631	0.711346	0.722	0.769048	0.633	0.538153	0.842	0.000183693	0.793173	0.261017	0.9	0.9
_____ASV31781	0.0981184	-0.0981184	0.193907	0.134904	-0.146443	0.364103	-0.21766	0.170202	0.255916	0.15939	-0.140733	-0.00249531	0.143228	0.137445	0.214815	0.248663	-0.147292	-0.145593	0.586831	0.141375	-0.145183	-0.290137	0.288059	0.195356	0.398955	0.325109	0.290168	0.145214	-0.135872	0.141565	0.288662	-0.145593	-0.146556	-0.00220593	0.202067	0.388957	0.397921	0.195356	0.194706	0.310466	-0.000714547	-0.00326229	-0.435351	0.0138669	0.431127	0.647314	-0.435351	-0.435351	0.217722	0.284539	0.432089	0	0.294338	0.463177	0.561055	0	0	0.458042	0.670192	0.4219	2.33663	0.1085	0.467881	0.6311	0.301425	0.7437	0.151371	0.8583	0.958992	0.447	0.476783	0.652	2.52019	0.081	0.690135	0.401	1.25636	0.237	0.377514	0.859	1.25183	0.333	0.000724919	0.76255	0.0694397	0.9	0.9
_____ASV31843	-0.166695	0.166695	0.0663901	0.224396	-0.0336867	-0.233086	0.266772	0.137898	0	0.322648	-0.13332	0.26682	-0.1335	0.099766	0.32266	0.0995852	-0.233086	0.165712	-0.233086	-0.233086	-0.0339152	0.56746	0	0.268872	0	0	0.19917	0.615813	-0.233086	-0.233086	-0.0339152	-0.0335536	0.766726	-0.233086	0	0	0.19917	0.199532	0.624444	0	-0.233086	0.365111	-0.233086	-0.233086	-0.233086	-0.233086	0.0662123	0.668434	0.06567	0	0.391616	0	0	0	0	0.299298	0.90152	0.298756	2.02616	0.1377	1.53892	0.1501	1.29779	0.2866	0.568881	0.6491	2.26545	0.079	0.32446	0.9281	1.29201	0.298	1.54281	0.183	2.02971	0.179	0.84547	0.562	1.92529	0.054	1.25478	0.236	0.000282722	0.601152	0.0908819	0.896023	0.9
_____ASV32141	NA	NA	NA	NA	NA	NA	NA	NA	NA	NA	NA	NA	NA	NA	NA	NA	NA	NA	NA	NA	NA	NA	NA	NA	NA	NA	NA	NA	NA	NA	NA	NA	NA	NA	NA	NA	NA	NA	NA	NA	NA	NA	NA	NA	NA	NA	NA	NA	NA	NA	NA	NA	NA	NA	NA	NA	NA	NA	NA	NA	NA	NA	NA	NA	NA	NA	NA	NA	NA	NA	NA	NA	NA	NA	NA	NA	NA	NA	NA	NA	NA	NA	0	NA	NA	NA	NA
_____ASV32426	0.171527	-0.171527	0.180092	0.149114	0.140788	-0.227044	0.0862563	0.233083	0.175876	0.199841	0.155841	0.0134145	-0.169255	0.235253	0.199081	0.177022	0.453168	-0.171592	-0.158587	-0.295502	0.220001	-0.047488	0.401029	0.220507	0.225423	0.278721	0.283932	0.288336	0.606527	0.076395	-0.16834	-0.294845	-0.049566	-0.170171	0.387281	0.286247	0.221673	0.211001	0.288236	0.286192	0.89148	0.135596	-0.604712	-0.401033	0.136747	-0.416847	-0.0229243	-0.2321	0.513793	0.435538	0.389495	0.184967	0.254821	0.389897	0.244076	0.405869	0.272079	0.335573	2.29721	0.1205	1.02558	0.3633	0.69118	0.5057	0.414995	0.6711	1.54623	0.2295	3.15504	0.0206	0.892164	0.415	2.08829	0.136	1.69358	0.194	0.835357	0.592	0.42778	0.833	0.460283	0.795	0.00153897	0.580692	0.18457	0.9	0.9
_____ASV33355	-0.000521254	0.000521254	0.182718	0.151536	0.610932	-0.359521	-0.251411	0.303874	0	0.10811	0.0716319	-0.359521	0.287889	0.201028	0	0.28065	0.717478	0.504385	-0.359521	-0.359521	-0.359521	-0.1433	0.498382	0.368373	0	0	0	0.216221	-0.144916	-0.359521	0.502873	0.28818	-0.359521	0.0729049	0.214605	0	0.485777	0.338253	0	0.291542	0.933938	-0.359521	1.25838	-0.359521	-0.359521	-0.359521	-0.359521	-0.359521	-0.0351898	0.488888	0	0.679607	0	0	0	0	0	0.324331	3.1623e-05	0.8155	10.9733	0.0003	4.21449	0.0158	0.44691	0.6383	1.80614	0.1833	2.85673	0.0267	2.73459	0.062	8.15698	0.001	1.92873e-05	0.832	17.4726	0.001	1.54723	0.154	3.27962	0.002	0.000402056	0.82	0.000563837	0.463064	0.9
_____ASV33514	-0.293099	0.293099	0.0789762	0.21261	0.79412	-0.458227	-0.335893	0.282865	0	0.0846024	-0.0564356	0.0286028	0.0278328	0.160464	0.273066	0.167635	0.0371575	1.55108	-0.458227	-0.458227	-0.458227	-0.213558	0.211339	0.430991	0	0	0	0.164956	-0.206044	-0.458227	-0.215026	0.0931724	0.515433	0.270692	0.170089	0	0.163966	0.273271	0.518389	0.282677	0.747148	1.00226	0.632949	-0.458227	-0.458227	-0.458227	-0.458227	-0.458227	-0.0912234	0.339758	0.729283	0.362201	0	0	0	0	0	0.240261	12.8325	0.0002	23.7365	0.0001	0.118947	0.9212	8.2216	0.0006	1.50983	0.2354	0.609818	0.6774	0.0558082	0.956	16.0444	0.001	6.68015	0.013	4.68138	0.001	1.61867	0.14	3.94964	0.002	0.000907144	0.0302791	0.000239947	0.9	0.0941608
_____ASV33716	0.163609	-0.163609	0.207914	0.107663	0.378684	-0.107411	-0.271272	0.303046	0.163861	0	-0.108439	0.0551571	0.0532817	0.162833	0.225749	0.224453	0.70565	0.0517177	0.0564492	-0.271272	-0.271272	-0.271272	0.510181	0.32299	0.327721	0	0	0	0.0543945	0.381586	0.0548458	-0.271272	-0.271272	0.0517177	0.325667	0.440161	0.326118	0	0	0.32299	0.217228	0.216434	0.70239	-0.271272	0.22031	-0.271272	-0.271272	-0.271272	-0.271272	0.4885	0.487706	0.637421	0	0.491582	0	0	0	0	1.81871	0.2178	2.58783	0.1149	0.199757	0.8652	0.605305	0.5924	0.597561	0.6336	0.500821	0.7579	0.206954	0.819	2.88819	0.047	1.95316	0.233	1.00435	0.441	0.708578	0.64	1.84209	0.11	0.000200097	0.677065	0.0727681	0.9	0.9
_____ASV33922	0.000944561	-0.000944561	0.141643	0.19049	-0.518549	-0.0499141	0.568463	0	0.169323	0.27222	-0.128205	0.0292001	0.0990052	0.158738	0.262837	0.182111	-0.518549	-0.518549	-0.0542326	-0.0455957	0.575615	0.561311	0	0	0.242502	0.247149	0.279045	0.481677	-0.0551877	-0.0411864	0.0992077	-0.201223	0.0995866	0.0988026	0.241984	0.249466	0.263423	0.214117	0.475142	0.263242	-0.518549	-0.518549	-0.518549	-0.271741	0.180167	-0.0581683	0.405674	0.425982	0.873733	0	0	0	0.246808	0.34096	0.301391	0.349334	0.704345	0.303836	6.86419e-05	0.9342	7.62351	0.0008	0.347382	0.6985	0.000860729	0.9903	0.131858	0.9053	0.343924	0.8626	0.318858	0.719	16.9348	0.001	6.33334e-05	0.936	1.53993	0.132	0.16891	0.976	2.58224	0.024	0.000814653	0.82	0.00125067	0.9	0.9
_____ASV34423	0.175855	-0.175855	0.199199	0.122073	0.702004	-0.351002	-0.351002	0.310618	0	0	0.0518285	0.169164	-0.220992	0.222297	0.242529	0.13001	1.22957	0.17444	-0.351002	-0.351002	-0.351002	-0.351002	0.476823	0.354276	0	0	0	0	0.189173	0.429374	-0.0909826	-0.0855162	-0.0910464	-0.351002	0.364329	0.407539	0.26002	0.265486	0.259956	0	0.85749	1.2095	0.0390271	-0.351002	-0.351002	-0.351002	-0.351002	-0.351002	-0.351002	0.589923	0.589815	0.390029	0	0	0	0	0	0	3.00301	0.0625	11.9638	0.0002	1.29702	0.2577	3.00301	0.0611	0.173184	0.7793	1.29702	0.2842	0.960616	0.408	11.4924	0.001	2.26631	0.135	6.61075	0.001	0.873504	0.519	19.4106	0.001	0.000324405	0.46996	0.000408183	0.887168	0.705408
_____ASV34997	0.119125	-0.119125	0.186752	0.143743	-0.25319	0.259206	-0.00601538	0.121712	0.258229	0.203512	0.0150213	-0.00942258	-0.00559874	0.21551	0.201627	0.203741	-0.374902	-0.131479	0.369407	0.149004	0.362871	-0.374902	0	0.243423	0.388806	0.354226	0.385301	0	0.124912	-0.13124	0.363705	-0.0948689	0.112395	-0.374902	0.337059	0.243662	0.385735	0.280033	0.328536	0	-0.374902	-0.009767	-0.374902	0.427663	0.356401	-0.00644735	-0.00769727	-0.374902	0.364553	0	0.365135	0	0.526168	0.47875	0.368455	0.367205	0	0.484104	0.977126	0.4205	1.50713	0.2091	0.00396807	0.914	1.38243	0.2757	1.38547	0.2784	0.89827	0.4621	0.00403284	0.908	1.60271	0.173	1.02206	0.361	0.850059	0.554	0.77294	0.568	1.45858	0.236	0.000370026	0.762363	0.119277	0.9	0.9
_____ASV35333	0.0194619	-0.0194619	0.181328	0.153127	0.202472	-0.417107	0.214634	0.216745	0.0474293	0.260855	0.0232277	0.154975	-0.178203	0.1985	0.248636	0.157964	-0.0834659	0.488411	-0.369677	-0.464536	0.511529	-0.0822601	0.256925	0.33997	0.0948587	0	0.449558	0.257731	-0.06055	0.392894	-0.273958	0.107005	-0.0829426	-0.0824484	0.272777	0.42666	0.190578	0.29848	0.257273	0.257604	0.394206	0.391644	-0.178433	-0.464536	-0.322248	-0.464536	0.140014	0.395531	0.108359	0.419031	0.417782	0.286104	0	0.142288	0	0.396499	0.604795	0.375049	0.027051	0.8302	3.10722	0.0497	0.670309	0.5283	2.03569	0.1511	0.852941	0.4363	0.221756	0.928	0.669468	0.518	3.33887	0.048	0.0268973	0.825	1.07254	0.402	0.602355	0.692	2.26451	0.043	0.000588864	0.82	0.037031	0.9	0.870035
_____ASV36322	0.0213863	-0.0213863	0.173911	0.161487	0.763541	-0.32496	-0.438581	0.278229	0.113622	0	0.0241056	-0.211739	0.187633	0.215823	0.156876	0.232225	0.714078	0.813004	-0.211338	-0.438581	-0.438581	-0.438581	0.411442	0.392417	0.227243	0	0	0	0.257879	-0.211809	0.018089	-0.209668	-0.211668	0.357177	0.363936	0.226772	0.307891	0.228914	0.226913	0.354252	0.608614	0.241947	1.44006	-0.0977163	-0.438581	-0.438581	-0.438581	-0.438581	-0.438581	0.511314	0.44551	0.442103	0.340865	0	0	0	0	0	0.0454	0.7546	14.5741	0.0001	1.33376	0.2576	0.231352	0.7793	1.35696	0.2698	1.62498	0.1755	0.966534	0.379	14.6303	0.001	0.0324823	0.815	2.14649	0.047	0.774789	0.57	8.22777	0.001	0.000463833	0.818828	0.000239947	0.887168	0.9
_____ASV36766	NA	NA	NA	NA	NA	NA	NA	NA	NA	NA	NA	NA	NA	NA	NA	NA	NA	NA	NA	NA	NA	NA	NA	NA	NA	NA	NA	NA	NA	NA	NA	NA	NA	NA	NA	NA	NA	NA	NA	NA	NA	NA	NA	NA	NA	NA	NA	NA	NA	NA	NA	NA	NA	NA	NA	NA	NA	NA	NA	NA	NA	NA	NA	NA	NA	NA	NA	NA	NA	NA	NA	NA	NA	NA	NA	NA	NA	NA	NA	NA	NA	NA	0	NA	NA	NA	NA
_____ASV36796	-0.229415	0.229415	0.111811	0.202089	-0.42874	0.370526	0.0582142	0	0.236132	0.242397	-0.0181103	-0.0400648	0.0581751	0.191835	0.181222	0.242384	-0.42874	-0.42874	0.169235	0.571817	-0.42874	0.545169	0	0	0.31251	0.357971	0	0.450104	-0.220124	-0.233537	-0.234585	0.183903	0.153407	0.350935	0.208617	0.195203	0.194156	0.320862	0.304018	0.438637	-0.42874	-0.42874	-0.42874	0.510659	0.445354	0.155566	-0.136249	-0.136808	0.4477	0	0	0	0.459536	0.426519	0.382521	0.292491	0.291933	0.613094	3.9461	0.0529	4.05493	0.0232	0.0664479	0.9348	1.49639	0.2364	0.0756671	0.9298	0.589481	0.682	0.0621244	0.952	4.25051	0.017	3.94673	0.062	1.31809	0.241	0.8011	0.554	3.37334	0.007	0.000530942	0.451173	0.0199364	0.9	0.9
_____ASV36802	0.235418	-0.235418	0.189805	0.130982	0.302913	0.00485299	-0.307766	0.239569	0.209063	0.139332	-0.193527	0.0979516	0.0955751	0.174277	0.219305	0.218434	0.50993	0.0958958	0.302617	-0.292911	-0.106293	-0.509239	0.363795	0.316022	0.346206	0.216328	0.271668	0	-0.0941422	0.503524	0.296872	-0.292911	-0.307621	-0.105722	0.280033	0.36134	0.343728	0.216328	0.201618	0.272052	0.113406	0.397624	0.397709	-0.184747	0.104206	0.0951008	-0.509239	-0.207974	-0.206084	0.4079	0.442504	0.442548	0.324491	0.401624	0.395633	0	0.301264	0.303154	4.11458	0.0571	2.30766	0.0986	0.695168	0.57	0.072335	0.9476	0.601626	0.5305	0.0003647	0.9992	0.667873	0.55	2.32129	0.101	4.16843	0.041	0.703927	0.703	1.3315	0.281	1.82083	0.109	0.0006085	0.459234	0.0649371	0.9	0.9
_____ASV37049	0.198015	-0.198015	0.171527	0.157121	0.250685	0.0687463	-0.319431	0.243536	0.192008	0.158341	0.0348316	0.291048	-0.32588	0.187195	0.247002	0.155621	0.442821	0.0585483	0.388691	-0.251199	-0.237466	-0.401396	0.340135	0.354428	0.280121	0.238941	0.246352	0.207209	0.163369	0.679157	-0.24848	-0.0937059	-0.0970603	-0.40328	0.273415	0.330203	0.240363	0.26226	0.344546	0.20594	0.336716	0.663107	-0.247769	0.246734	-0.0193603	-0.0211351	-0.478956	0.229398	-0.708735	0.323391	0.572823	0.301774	0.361788	0.336382	0.335521	0.229779	0.354997	0	2.90575	0.0892	2.09482	0.1344	2.37291	0.1008	0.350393	0.71	0.685622	0.5129	0.77263	0.5434	2.3961	0.098	2.09822	0.124	2.89862	0.089	3.09406	0.006	0.672253	0.648	1.02838	0.394	0.00111722	0.529447	0.0828575	0.735325	0.9
_____ASV37383	0.201289	-0.201289	0.210825	0.0979127	-0.152627	0.303269	-0.150642	0.146575	0.281195	0.14856	0.155475	-0.00483311	-0.150642	0.251141	0.203575	0.14856	-0.00605213	-0.299202	0.612002	-0.00546365	-0.00208232	-0.299202	0.29315	0	0.476495	0.293738	0.297119	0	0.610152	-0.00420257	-0.00208232	-0.299202	-0.00546365	-0.299202	0.47557	0.294999	0.297119	0	0.293738	0	0.140523	-0.299202	-0.299202	0.625105	0.583904	-0.299202	-0.299202	-0.299202	0.146477	0.439724	0	0	0.606033	0.57813	0	0	0	0.445679	3.07286	0.0684	1.74383	0.2047	0.592682	0.4651	0.218904	0.7331	1.35565	0.2651	1.40298	0.221	0.555624	0.557	1.68759	0.221	2.9994	0.089	1.25567	0.258	1.35654	0.256	1.36273	0.244	0.000245179	0.485584	0.117152	0.9	0.9
_____ASV37394	-0.0583231	0.0583231	0.151812	0.181956	0.721391	-0.231284	-0.490108	0.244421	0.161124	0.086747	-0.145266	0.114968	0.0302978	0.175429	0.204009	0.233872	0.460303	0.98248	-0.0584177	-0.40415	-0.576855	-0.403361	0.312719	0.373686	0.270746	0.172705	0	0.173494	-0.0598629	0.114626	-0.229732	-0.230669	0.11531	0.290328	0.26999	0.294849	0.234031	0.2334	0.295143	0.402076	0.459258	0.720554	0.984362	-0.318201	0.201204	-0.576855	-0.576855	-0.576855	-0.316614	0.391619	0.379849	0.52109	0.258654	0.379655	0	0	0	0.260241	0.30642	0.4657	12.2226	0.0002	0.529046	0.554	1.43185	0.2481	0.971453	0.3789	0.9792	0.4311	0.415895	0.661	7.47641	0.001	0.2423	0.585	3.11625	0.004	0.51048	0.76	4.63802	0.003	0.000803973	0.76733	0.000408183	0.9	0.9
_____ASV37551	-0.115727	0.115727	0.151583	0.180573	0.396634	-0.150062	-0.246572	0.237742	0.184966	0.165611	0.151058	-0.100376	-0.0506813	0.226764	0.187075	0.201649	-0.0502882	0.843556	0.0491225	-0.349246	-0.346015	-0.147129	0.272955	0.354318	0.311196	0.19752	0.200751	0.269436	0.0497473	-0.447962	0.0510338	0.252368	0.24721	-0.152397	0.311529	0.0988039	0.312194	0.340766	0.33856	0.265887	0.649428	0.195792	0.344682	-0.249739	-0.250486	0.0500395	0.0534836	-0.246434	-0.546766	0.452153	0.384958	0.435002	0.297027	0.296279	0.390705	0.392958	0.300331	0	0.995866	0.3106	2.98222	0.0582	0.43949	0.6346	2.59171	0.0822	1.25477	0.2936	0.497305	0.7311	0.418579	0.681	3.05476	0.055	0.963785	0.315	1.32057	0.252	0.839463	0.537	1.20386	0.323	0.000663588	0.721881	0.0421276	0.9	0.77659
_____ASV37568	-0.124907	0.124907	0.155128	0.17718	-0.248448	0.406033	-0.157585	0.171101	0.231918	0.186093	-0.231549	0.390101	-0.158552	0.179293	0.227931	0.185699	-0.432902	-0.0639939	0.489245	0.322821	-0.431065	0.115895	0.1825	0.287979	0.33315	0.335671	0.184337	0.311834	-0.242809	0.299895	-0.431808	-0.220288	0.480306	0.114704	0.251283	0.32654	0.183594	0.26695	0.330377	0.311324	-0.336686	0.206745	-0.615402	0.257442	0.753526	0.207131	-0.615402	0.210031	-0.0673846	0.278716	0.401174	0	0.42708	0.400786	0.401362	0	0.402781	0.358769	1.16691	0.2522	3.13411	0.0506	2.8787	0.0666	0.859292	0.4296	0.450345	0.6601	0.399131	0.8083	2.92115	0.047	3.20441	0.058	1.12531	0.303	1.17923	0.319	2.02672	0.097	2.44634	0.043	0.000812658	0.692831	0.0375678	0.67172	0.9
_____ASV38144	-0.0856654	0.0856654	0.119105	0.204313	0.51313	-0.256565	-0.256565	0.333843	0	0	-0.128466	0.127625	0.000840891	0.128099	0.281245	0.178014	0.256134	0.770126	-0.256565	-0.256565	-0.256565	-0.256565	0.345662	0.578428	0	0	0	0	-0.000367122	-6.3969e-05	-0.256565	-0.256565	0.255314	0.258247	0.256198	0.256501	0	0	0.511879	0.347089	0.127732	0.896006	0.515653	-0.256565	-0.256565	-0.256565	-0.256565	-0.256565	-0.256565	0.384297	0.808192	0.505541	0	0	0	0	0	0	0.548339	0.4	4.91851	0.0057	0.408376	0.585	0.548339	0.5725	0.958362	0.3916	0.408376	0.7787	0.386711	0.705	5.3156	0.004	0.52484	0.492	1.57606	0.116	0.615335	0.746	2.43668	0.028	0.000240564	0.755855	0.00623782	0.9	0.9
_____ASV38718	-0.180922	0.180922	0.134028	0.19109	0.725491	-0.211799	-0.513692	0.237337	0.166505	0.0908998	0.0525132	-0.14917	0.0966571	0.184613	0.212962	0.218392	0.484766	0.966215	-0.520738	0.0971409	-0.506793	-0.52059	0.276629	0.385353	0.124197	0.288372	0.138142	0.124345	0.127956	-0.273148	-0.397574	-0.02293	-0.0251929	0.590888	0.303718	0.19416	0.166771	0.221912	0.386218	0.356689	0.867924	0.470566	0.837982	-0.459179	-0.273141	0.0969241	-0.251205	-0.644935	-0.644935	0.298655	0.54372	0.395506	0.185756	0.243397	0.395773	0.258231	0	0	3.47187	0.0773	14.7624	0.0001	0.607271	0.5394	0.976553	0.3914	2.95448	0.058	0.761595	0.5588	0.405319	0.667	4.25522	0.018	2.40334	0.126	2.06431	0.038	1.07452	0.391	2.73213	0.02	0.00125529	0.50544	0.000239947	0.9	0.9
_____ASV38887	-0.086934	0.086934	0.148089	0.184356	0.0427645	0.0436215	-0.086386	0.217279	0.217752	0.183059	-0.0884588	0.175785	-0.0873262	0.181624	0.245659	0.182407	-0.0880299	0.173559	-0.351086	0.43833	0.178314	-0.351086	0.263057	0.353716	0	0.41226	0.356925	0	-0.351086	0.177674	-0.0873893	0.174169	0.173896	-0.0872631	0	0.356496	0.263697	0.354127	0.353943	0.263823	0.0425081	0.436872	-0.351086	0.043202	0.043014	0.0446486	-0.351086	0.0474692	0.0444593	0.393595	0.515841	0	0.394288	0.394101	0.395735	0	0.398556	0.395546	0.490494	0.7104	0.121087	0.993	0.501377	0.688	2.38292	0.1027	0.50087	0.6139	0.498464	0.7943	0.54915	0.628	0.131042	0.896	0.54062	0.511	0.419764	0.932	0.535465	0.775	1.24065	0.29	0.000321646	0.81267	0.4	0.9	0.825437
_____ASV39211	-0.157467	0.157467	0.109851	0.207039	0.706669	-0.353335	-0.353335	0.309927	0	0	-0.156132	0.0299787	0.126154	0.136452	0.178722	0.276173	0.234269	1.17907	-0.353335	-0.353335	-0.353335	-0.353335	0.307019	0.516573	0	0	0	0	-0.149927	-0.161926	-0.160547	-0.162338	0.221884	0.412854	0.203407	0.191409	0.192788	0.190997	0.300402	0.516567	0.238272	0.796605	1.08513	-0.353335	-0.353335	-0.353335	-0.353335	-0.353335	-0.353335	0.387553	0.434643	0.744818	0	0	0	0	0	0	2.32393	0.1063	11.7009	0.0001	0.64342	0.5053	2.32393	0.1038	0.697858	0.507	0.64342	0.6667	0.487149	0.645	11.6976	0.001	1.80555	0.19	4.17779	0.002	0.756001	0.582	14.4704	0.001	0.000444714	0.563455	0.000239947	0.9	0.827397
_____ASV39412	-0.0540993	0.0540993	0.151357	0.182409	-0.271275	0.216786	0.0544886	0	0.269253	0.225286	0.216559	-0.271275	0.0547156	0.269127	0	0.225444	-0.271275	-0.271275	-0.271275	0.704848	0.380252	-0.271275	0	0	0	0.509765	0.43926	0	0.0545712	-0.271275	0.054406	0.378548	-0.271275	0.0550253	0.325846	0	0.325681	0.43811	0	0.3263	-0.271275	-0.271275	-0.271275	0.703459	-0.271275	0.218176	0.217494	-0.271275	0.217246	0	0	0	0.638113	0	0.489451	0.488769	0	0.488522	0.229312	0.5148	1.61344	0.2092	1.61248	0.2229	4.38171	0.0158	0.228002	0.7395	0.574122	0.6965	1.50277	0.228	1.5037	0.234	0.208375	0.706	1.00553	0.454	0.703669	0.658	2.47989	0.034	0.000201154	0.769913	0.119326	0.865227	0.461223
_____ASV39599	0.041173	-0.041173	0.175297	0.15976	0.501049	-0.375321	-0.125728	0.284784	0	0.17261	0.000724327	-0.126317	0.125592	0.207468	0.172202	0.233553	0.623763	0.378334	-0.375321	-0.375321	-0.124924	-0.126532	0.426016	0.393606	0	0	0.250397	0.248789	-0.126338	-0.126044	0.375901	0.127787	-0.126589	-0.124717	0.248982	0.249277	0.392316	0.33922	0.248731	0.250604	0.379631	0.371691	0.751823	-0.375321	-0.375321	-0.375321	-0.00213782	-0.375321	0.000274727	0.494269	0.489035	0.549995	0	0	0	0.373183	0	0.375595	0.116982	0.8421	4.6893	0.0134	0.364931	0.6842	0.114712	0.9281	0.847799	0.4394	0.177543	0.9572	0.374044	0.67	5.51493	0.01	0.120544	0.756	1.48867	0.19	0.512321	0.773	2.20099	0.078	0.000362112	0.82	0.0126243	0.9	0.9
_____ASV39646	0.115544	-0.115544	0.220048	0.0846485	0.0360791	-0.0732198	0.0371408	0.236272	0.126973	0.237333	-0.0732198	0.0360791	0.0371408	0.126973	0.236272	0.237333	0.272351	-0.200193	-0.200193	0.0537529	0.274474	-0.200193	0.472543	0	0	0.253946	0.474667	0	-0.200193	0.272351	0.274474	0.0537529	-0.200193	-0.200193	0	0.472543	0.474667	0.253946	0	0	-0.200193	0.508622	-0.200193	0.180726	-0.200193	-0.200193	-0.200193	-0.200193	0.511808	0	0.708815	0	0.380918	0	0	0	0	0.712	0.936701	0.4886	0.0940445	1	0.0940445	1	1.03165	0.4165	1.03165	0.4097	1.45298	0.2097	0.0940445	0.876	0.0940445	0.874	0.9607	0.358	0.773511	0.656	0.637618	0.734	0.637618	0.718	0.000101889	0.76733	0.4	0.9	0.9
_____ASV39740	-0.203042	0.203042	0.0810183	0.217783	0.32402	-0.284061	-0.0399593	0.303287	0	0.168813	0.204158	-0.0407393	-0.163419	0.227636	0.243321	0.120642	-0.0410056	0.689046	-0.284061	-0.284061	-0.284061	0.204142	0.243055	0.548957	0	0	0	0.32915	-0.0410056	-0.284061	-0.284061	0.449323	0.202582	-0.0427776	0.243055	0	0	0.383001	0.486643	0.241283	0.448293	0.445903	0.077864	-0.284061	-0.284061	-0.284061	0.448243	-0.284061	-0.284061	0.479444	0.729964	0.361925	0	0	0	0.479411	0	0	3.0063	0.087	2.27609	0.0906	0.851318	0.3853	0.840434	0.4509	0.123804	0.8404	0.482635	0.751	0.836687	0.476	2.33161	0.091	3.05416	0.093	1.01155	0.437	0.977203	0.439	1.94606	0.085	0.000280484	0.524673	0.0606249	0.9	0.9
_____ASV40606	0.0399456	-0.0399456	0.193692	0.1369	0.446326	-0.162196	-0.28413	0.316923	0.121934	0	0.0819493	0.0809274	-0.162877	0.201969	0.267206	0.121253	0.444229	0.448423	-0.0402623	-0.28413	-0.28413	-0.28413	0.523115	0.382587	0.243868	0	0	0	-0.0420181	0.445985	-0.28413	0.205917	-0.28413	-0.0416235	0.242112	0.523782	0	0.33041	0	0.242506	0.814108	0.445241	0.0796297	-0.28413	0.0816715	-0.28413	-0.28413	-0.28413	-0.28413	0.535929	0.729371	0.36376	0	0.365801	0	0	0	0	0.116423	0.7144	3.72409	0.0251	0.483912	0.6375	0.122642	0.8569	1.92805	0.1509	0.485522	0.7478	0.470401	0.702	3.98381	0.017	0.113452	0.772	1.32437	0.206	0.973187	0.457	1.60728	0.148	0.000281645	0.813488	0.0212712	0.9	0.9
_____ASV40856	-0.0852894	0.0852894	0.119497	0.204093	0.000695956	-0.128742	0.128046	0.178041	0.128007	0.281256	-0.256749	0.000884305	0.255865	0	0.178172	0.301936	0.00161656	-0.000224646	-0.000735342	-0.256749	-0.256749	0.512842	0.258366	0.256525	0.256014	0	0	0.551255	-0.256749	-0.256749	0.257631	-0.256749	0.258518	0.2541	0	0	0.346799	0	0.347397	0.510849	-0.256749	0.128038	0.1308	-0.256749	-0.256749	0.127272	-0.256749	0.131365	0.509524	0	0.384787	0.387549	0	0	0.384021	0	0.388114	0.766274	0.497845	0.5675	0.376084	0.6828	1.49868	0.2499	1.62693	0.2267	0.508221	0.5895	0.18474	0.9811	1.60346	0.206	0.38884	0.695	0.520209	0.514	0.56106	0.851	0.945644	0.463	0.943898	0.468	0.000241128	0.776856	0.308402	0.885605	0.9
_____ASV41208	-0.142371	0.142371	0.151218	0.179789	0.614999	-0.34941	-0.265589	0.28432	0.0911946	0.121035	0.182022	-0.00314015	-0.178881	0.239104	0.218566	0.144392	0.271707	0.958292	-0.258216	-0.440605	-0.440605	-0.090573	0.400146	0.395607	0.182389	0	0	0.235992	0.279816	-0.266325	-0.440605	0.0842274	0.260044	0.082842	0.40276	0.17428	0	0.274086	0.395984	0.273371	0.890619	0.609813	0.344565	-0.167021	-0.440605	-0.440605	-0.177533	-0.178629	-0.440605	0.558465	0.56289	0.383141	0.273584	0	0	0.263072	0.261976	0	1.71921	0.1617	8.06967	0.0006	0.920839	0.3879	1.35691	0.2664	1.22307	0.3019	0.116746	0.9754	0.776768	0.462	8.24897	0.001	1.46905	0.236	2.94912	0.01	1.02139	0.395	3.08869	0.011	0.000608027	0.628486	0.000986473	0.9	0.9
_____ASV41843	-0.197186	0.197186	0.120123	0.199243	-0.174329	0.156368	0.0179606	0.142543	0.245367	0.213779	-0.0356399	0.147393	-0.111754	0.192884	0.241024	0.178279	-0.111	-0.237658	-0.111011	0.423748	-0.369545	0.405466	0.258545	0.131887	0.258534	0.414641	0	0.404738	-0.369545	0.147533	-0.369545	0.298265	0.147254	0.146038	0	0.348614	0	0.367844	0.348427	0.347606	-0.171714	0.0182721	-0.369545	0.047282	0.404812	0.0170114	0.0175125	0.0190965	0.0172729	0.197831	0.387817	0	0.416827	0.506936	0.386557	0.387058	0.388642	0.386818	2.49361	0.148	0.589638	0.5563	0.379279	0.7055	1.16525	0.3344	0.655249	0.5301	0.110105	0.9893	0.418836	0.681	0.655548	0.501	2.87338	0.104	0.307717	0.969	1.02638	0.376	1.38447	0.249	0.000343759	0.613453	0.261017	0.9	0.9
_____ASV42106	NA	NA	NA	NA	NA	NA	NA	NA	NA	NA	NA	NA	NA	NA	NA	NA	NA	NA	NA	NA	NA	NA	NA	NA	NA	NA	NA	NA	NA	NA	NA	NA	NA	NA	NA	NA	NA	NA	NA	NA	NA	NA	NA	NA	NA	NA	NA	NA	NA	NA	NA	NA	NA	NA	NA	NA	NA	NA	NA	NA	NA	NA	NA	NA	NA	NA	NA	NA	NA	NA	NA	NA	NA	NA	NA	NA	NA	NA	NA	NA	NA	NA	0	NA	NA	NA	NA
_____ASV42138	-0.137409	0.137409	0.137833	0.190453	-0.415287	0.598845	-0.183559	0	0.279976	0.160255	0.0769814	-0.0100143	-0.0669671	0.230026	0.195777	0.19216	-0.415287	-0.415287	0.418347	0.779344	-0.415287	0.0481685	0	0	0.373128	0.427374	0	0.312462	0.0709709	-0.29949	-0.183707	0.0829918	0.279461	0.0497726	0.32829	0.115797	0.23158	0.336879	0.362821	0.313543	-0.415287	-0.415287	-0.415287	1.06152	0.105348	0.629672	-0.415287	0.279896	-0.415287	0	0	0	0.560224	0.365129	0.509889	0	0.455105	0	1.59208	0.207	7.93706	0.0009	0.147717	0.8345	0.416461	0.6656	0.573625	0.5694	1.75484	0.1549	0.123016	0.845	8.14045	0.002	1.36646	0.228	4.61134	0.001	0.500015	0.804	3.72467	0.009	0.000431246	0.66775	0.00137628	0.9	0.9
_____ASV42371	-0.0704386	0.0704386	0.136615	0.193396	0.207183	-0.207053	-0.00013006	0.286489	0	0.206923	0.207183	-0.207053	-0.00013006	0.286489	0	0.206923	0.202791	0.211576	-0.207053	-0.207053	-0.207053	0.206793	0.409844	0.418629	0	0	0	0.413846	0.202791	-0.207053	-0.207053	0.211576	-0.207053	0.206793	0.409844	0	0	0.418629	0	0.413846	1.03566	-0.207053	-0.207053	-0.207053	-0.207053	-0.207053	-0.207053	-0.207053	0.413716	0.813605	0	0	0	0	0	0	0	0.620769	0.347173	0.5405	1.00055	0.5712	1.00055	0.5753	0.325973	0.8687	0.325973	0.8671	2.00016	0.1137	1.03043	0.421	1.03043	0.409	0.353984	0.594	1.65837	0.122	0.600045	0.709	0.600045	0.725	0.000121359	0.769935	0.266469	0.9	0.9
_____ASV42443	0.174126	-0.174126	0.207797	0.106944	-0.319368	0.346473	-0.0271051	0	0.279438	0.202118	0.0559289	-0.173129	0.1172	0.217243	0.146238	0.240846	-0.319368	-0.319368	0.57659	0.116356	0.265157	-0.319368	0	0	0.468239	0.312513	0.394087	0	0.285543	-0.0268911	0.263728	-0.173685	-0.319368	-0.0293268	0.408104	0.292476	0.393124	0.145683	0	0.290041	-0.319368	-0.319368	-0.319368	0.368017	0.119347	0.552054	0.119137	-0.319368	0.118915	0	0	0	0.48817	0.438715	0.57048	0.438505	0	0.438282	2.00628	0.1741	2.45682	0.092	0.516542	0.671	0.522865	0.6173	0.0509325	0.9297	0.150586	0.9762	0.555007	0.602	2.80955	0.058	2.22057	0.132	0.878573	0.54	0.667595	0.643	1.83549	0.116	0.000263961	0.639842	0.0614005	0.9	0.9
_____ASV42476	-0.162268	0.162268	0.109003	0.207275	0.3788	-0.271272	-0.107528	0.303101	0	0.163744	-0.108307	0.216074	-0.107766	0.162964	0.268862	0.163505	0.0557388	0.701861	-0.271272	-0.271272	-0.271272	0.0562155	0.32701	0.508206	0	0	0	0.327487	-0.271272	-0.271272	0.0557388	0.0546569	0.703419	-0.271272	0	0	0.32701	0.325929	0.509027	0	0.217621	0.699534	0.219244	-0.271272	-0.271272	-0.271272	-0.271272	0.219959	-0.271272	0.488893	0.635542	0.490516	0	0	0	0	0.491231	0	2.06052	0.1734	2.98202	0.0783	0.913387	0.4427	0.680651	0.5754	2.76244	0.0742	0.228422	0.8721	0.836514	0.519	2.88973	0.058	1.92041	0.195	1.00124	0.48	1.83366	0.103	1.82783	0.113	0.000201288	0.639094	0.0537564	0.9	0.9
_____ASV42786	0.0634996	-0.0634996	0.186545	0.146013	0.899621	-0.449811	-0.449811	0.275393	0	0	-0.160495	0.12785	0.0326454	0.15961	0.208629	0.240302	1.09012	0.709122	-0.449811	-0.449811	-0.449811	-0.449811	0.43411	0.349437	0	0	0	0	-0.257986	0.127065	0.321419	-0.0630053	0.128635	-0.256128	0.191825	0.301265	0.434516	0.260784	0.302088	0.193682	0.418135	1.28317	0.997557	-0.449811	-0.449811	-0.449811	-0.449811	-0.449811	-0.449811	0.423519	0.37818	0.60802	0	0	0	0	0	0	0.488875	0.4129	24.531	0.0001	0.872346	0.4764	0.488875	0.6434	1.63271	0.2003	0.872346	0.4901	0.510905	0.588	23.5417	0.001	0.287404	0.651	6.28766	0.001	0.63639	0.708	17.9414	0.001	0.000562764	0.759817	0.000239947	0.9	0.9
_____ASV42976	-0.262508	0.262508	0.119507	0.195268	0.466946	-0.269843	-0.197103	0.245912	0.144635	0.181373	0.00957496	0.0619145	-0.0714895	0.194404	0.214308	0.210972	0.0022637	0.931627	-0.2681	-0.271586	-0.521687	0.127482	0.240075	0.394956	0.21006	0.20822	0.148604	0.310366	-0.114728	-0.268339	-0.404456	0.133878	0.392168	0.261477	0.2373	0.209937	0.179226	0.314521	0.357993	0.365855	0.547529	0.524715	0.328593	-0.471054	-0.266834	-0.0716399	-0.0477495	-0.0721371	-0.471421	0.406622	0.398084	0.517819	0.199237	0.264163	0.292115	0.304439	0.419359	0.19887	5.16796	0.0283	4.12103	0.0226	0.112941	0.8689	1.43187	0.2501	0.358159	0.6952	0.405846	0.8042	0.105698	0.886	4.11349	0.021	5.25917	0.031	0.714942	0.696	1.4764	0.209	2.08275	0.074	0.0012128	0.377091	0.0195205	0.9	0.9
_____ASV43166	-0.28193	0.28193	0	0.227612	0.563861	-0.28193	-0.28193	0.328463	0	0	-0.28193	0.282927	-0.000996364	0	0.312515	0.154989	-0.28193	1.40965	-0.28193	-0.28193	-0.28193	-0.28193	0	0.566659	0	0	0	0	-0.28193	-0.28193	-0.28193	-0.28193	0.847784	0.279938	0	0	0	0	0.591952	0.293435	-0.28193	1.41264	0.560872	-0.28193	-0.28193	-0.28193	-0.28193	-0.28193	-0.28193	0	0.830192	0.411261	0	0	0	0	0	0	15.9193	0.0001	15.9193	0.0001	5.32525	0.0027	15.9193	0.0001	5.32525	0.0015	5.32525	0.0002	1.96652	0.135	6.6306	0.001	6.13696	0.002	6.51564	0.001	3.06533	0.008	9.19257	0.001	0.000361753	0.0209115	0.000239947	0.222812	0.0394868
_____ASV5580	0.251268	-0.251268	0.191004	0.12751	0.0268164	0.0396542	-0.0664707	0.169192	0.229648	0.21672	0.241564	-0.142321	-0.0992438	0.23776	0.184751	0.184701	-0.0167059	0.0703388	0.56412	-0.484811	0.20639	-0.339331	0.285579	0.194445	0.331568	0.246154	0.375688	0.204282	0.671822	0.10084	-0.0188585	-0.188693	-0.385482	-0.179629	0.383732	0.29923	0.294424	0.235561	0.206032	0.234094	-0.00984477	0.454288	-0.363994	0.493597	-0.320963	-0.0536708	0.240941	-0.560286	0.119933	0.169059	0.404693	0.204197	0.518291	0.271731	0.357943	0.491845	0.135925	0.386366	4.92472	0.0292	0.0872316	0.915	1.14999	0.326	2.10612	0.1314	0.796973	0.4625	1.71032	0.1619	0.113546	0.884	0.836814	0.437	1.50993	0.231	1.22674	0.293	0.620725	0.717	0.754501	0.606	0.00661798	0.380151	0.391801	0.896023	0.864605
_____ASV6180	-0.0410801	0.0410801	0.145138	0.187584	-0.00670773	0.123641	-0.116933	0.132886	0.206393	0.259048	-0.0976745	-0.154069	0.251743	0.177708	0.145675	0.267618	-0.245261	0.231845	0.390758	-0.143476	-0.268737	0.0348705	0.14851	0.203575	0.317743	0.253384	0.229359	0.473105	-0.0758309	-0.192833	0.145423	-0.119518	-0.115304	0.358063	0.23186	0.240538	0.289987	0.279671	0.174963	0.461901	-0.0892658	-0.0299992	0.0991418	0.223835	-0.214521	0.361609	-0.427593	-0.217686	0.294478	0.341434	0.0850998	0.218156	0.342049	0.363019	0.381121	0.217688	0.258568	0.712606	0.110171	0.7467	0.315599	0.7464	1.05163	0.3619	1.59119	0.216	0.0894494	0.9238	0.336479	0.8594	2.50939	0.079	0.889247	0.474	0.610664	0.457	1.08624	0.376	1.0137	0.412	1.06734	0.376	0.00522309	0.818537	0.332328	0.9	0.9
_____ASV8782	-0.231539	0.231539	0.114833	0.200247	-0.109493	0.0512369	0.0582558	0.146268	0.250781	0.208698	-0.0132061	0.346152	-0.332946	0.228509	0.222381	0.130064	-0.297167	0.0781814	-0.358593	0.461067	-0.038859	0.15537	0.168482	0.233832	0.21065	0.433689	0.218813	0.364067	-0.116329	0.0158531	-0.594143	0.0899164	0.676451	-0.0717492	0.227689	0.197132	0.128243	0.405689	0.384848	0.204674	-0.108666	0.00210521	-0.221917	0.374045	0.22676	-0.447094	-0.304997	0.809592	-0.329828	0.396433	0.169042	0.146863	0.506712	0.440703	0.337912	0.256709	0.463731	0.165445	4.04126	0.0483	0.226241	0.7936	2.9003	0.0613	0.650565	0.5356	0.340775	0.7168	1.17881	0.3347	1.56441	0.237	1.81814	0.164	2.53234	0.125	1.18533	0.293	3.04919	0.012	1.30915	0.268	0.00288111	0.438071	0.347793	0.654771	0.9
_____ASV9052	0.159556	-0.159556	0.164484	0.166851	-0.0877928	-0.0550628	0.142856	0.187557	0.208148	0.22083	0.0403747	-0.126647	0.0862718	0.231083	0.168763	0.213661	0.424913	-0.600498	-0.145468	0.0353423	0.199224	0.086487	0.285504	0.133416	0.306358	0.292981	0.260544	0.368061	0.386005	-0.0800456	0.172709	-0.305256	-0.173247	-0.000165708	0.344294	0.256722	0.252809	0.288179	0.229786	0.354448	-0.345008	-0.215911	0.297541	0.521982	-0.344895	-0.342275	-0.0558506	0.180867	0.30355	0.3345	0.331785	0.302938	0.453575	0.272929	0.274757	0.39124	0.273345	0.493325	1.79941	0.1829	0.366918	0.6917	0.295826	0.738	2.33061	0.104	0.621153	0.5397	1.41744	0.2353	0.278861	0.775	0.0273292	0.973	0.635597	0.44	0.514526	0.849	0.776944	0.566	1.14026	0.364	0.00241339	0.647298	0.311861	0.9	0.827913
_c:Planctomycetes	-0.0121371	0.0121371	0.184374	0.149489	-0.646655	0.0763084	0.570347	0.0943393	0.180483	0.233606	-0.0190154	0.287067	-0.268051	0.170558	0.2	0.229805	-0.652601	-0.64071	-0.0161666	0.168783	0.632356	0.508338	0.136288	0.136517	0.343329	0.129573	0.336133	0.338415	0.077764	0.40606	-0.520235	-0.115795	0.168073	-0.0158674	0.286531	0.284953	0.347974	0.194543	0.288963	0.296976	-0.672894	-0.490108	-0.776965	0.0660802	0.561058	-0.398213	0.549767	0.79025	0.371024	0.134799	0.123356	0.219807	0.251963	0.18192	0.398442	0.311062	0.461293	0.464463	0.0135095	0.9083	11.4526	0.0002	2.36334	0.1029	0.183267	0.8322	1.32489	0.277	0.32374	0.8534	0.69733	0.489	6.62511	0.004	1.44051	0.241	2.83582	0.015	0.430742	0.838	3.60927	0.006	7.68788	0.82	0.000408183	0.736868	0.9
_____ASV12745	0.117851	-0.117851	0.235702	0	0.235702	-0.117851	-0.117851	0.353553	0	0	-0.117851	-0.117851	0.235702	0	0	0.353553	0.589256	-0.117851	-0.117851	-0.117851	-0.117851	-0.117851	0.707107	0	0	0	0	0	-0.117851	-0.117851	0.589256	-0.117851	-0.117851	-0.117851	0	0	0.707107	0	0	0	-0.117851	-0.117851	0.942809	-0.117851	-0.117851	-0.117851	-0.117851	-0.117851	-0.117851	0	0	1.06066	0	0	0	0	0	0	1	1	1	1	1	1	1	1	1	1	1	1	1	0.536	1	0.531	1	0.574	1	0.466	1	0.469	1	0.498	4.00527e-05	0.82	0.4	0.9	0.9
_____ASV17418	-0.148938	0.148938	0.172156	0.159512	-0.266395	0.271037	-0.00464163	0.149882	0.234662	0.211689	-0.121549	-0.0703774	0.191926	0.193727	0.188015	0.230834	-0.465131	-0.0676597	0.0871639	0.45491	-0.068848	0.0595648	0.176978	0.235458	0.379234	0.283392	0.304999	0.305977	-0.175301	-0.33227	0.0607553	-0.0677976	0.191515	0.323098	0.317807	0.283713	0.307073	0.235408	0.234228	0.354123	-0.131478	-0.531468	-0.13624	-0.295021	0.652946	0.455187	0.0618523	-0.33261	0.256833	0.290903	0.196164	0.288571	0.432611	0.357982	0.395014	0.298402	0.258608	0.509934	1.74485	0.1984	1.89369	0.1746	0.741525	0.4995	0.14263	0.8574	0.290182	0.7384	1.3465	0.2638	0.672493	0.511	2.67541	0.069	2.65869	0.099	0.572226	0.803	0.712405	0.622	0.498491	0.769	0.00133522	0.659332	0.102977	0.9	0.9
_____ASV2144	-0.0563459	0.0563459	0.167024	0.16814	-0.50784	0.0115993	0.496241	0.139971	0.191768	0.224345	0.115614	-0.043309	-0.0723052	0.170011	0.218889	0.225648	-0.552241	-0.46344	-0.372061	0.39526	0.755265	0.237218	0.206816	0.196972	0.204983	0.291558	0.300329	0.328751	0.0446395	0.161282	-0.374959	0.186589	-0.2479	0.230349	0.265235	0.332917	0.265788	0.222722	0.286211	0.354439	-0.504124	-0.508806	-0.510591	0.266838	-0.245894	0.0138543	0.584129	0.624773	0.279821	0.242553	0.277916	0.238843	0.301111	0.278562	0.418872	0.214282	0.465688	0.472418	0.274459	0.595	7.26579	0.002	0.294935	0.7533	2.97863	0.0591	1.85819	0.1692	0.338942	0.8553	0.616066	0.569	1.44276	0.24	0.076476	0.777	0.943384	0.481	0.751714	0.608	1.13592	0.371	0.00716454	0.783925	0.00263692	0.9	0.699875
_____ASV22191	-0.164205	0.164205	0.125965	0.197335	0.460191	-0.23054	-0.229651	0.278336	0.136332	0.136947	0.165031	-0.231195	0.0661637	0.214069	0.135879	0.246245	0.163895	0.756488	-0.427675	-0.0334048	-0.228836	-0.230467	0.308943	0.461043	0	0.265818	0.198839	0.197208	-0.0328513	-0.230929	-0.228836	0.362914	-0.231462	0.361164	0.266196	0.196747	0.198839	0.337125	0.196213	0.445209	0.759627	0.161765	0.459182	-0.13267	-0.427675	-0.131274	-0.131863	-0.427675	-0.129417	0.448793	0.385879	0.622728	0.295005	0	0.296401	0.295812	0	0.298258	2.01967	0.1619	3.96573	0.0277	1.06194	0.3605	0.57132	0.5686	0.565431	0.5708	0.0845711	0.9717	1.02139	0.374	4.15025	0.02	1.96783	0.197	1.58199	0.14	1.01506	0.409	2.33293	0.055	0.000523676	0.628486	0.0230544	0.9	0.9
_____ASV22709	-0.0711961	0.0711961	0.171594	0.163141	-0.360252	0.401069	-0.0408175	0	0.291305	0.176226	-0.02527	-0.146876	0.172146	0.184913	0.147563	0.265333	-0.360252	-0.360252	0.506915	0.295223	-0.360252	0.278617	0	0	0.485269	0.342551	0	0.333641	-0.131874	-0.146558	0.064843	0.0813335	-0.147194	0.279449	0.228378	0.213694	0.425095	0.297935	0.213058	0.334076	-0.360252	-0.360252	-0.360252	0.644693	-0.0397105	0.598225	-0.360252	-0.0406654	0.278465	0	0	0	0.490776	0.320541	0.671618	0	0.319586	0.418142	0.368446	0.5468	3.54116	0.026	0.628088	0.5427	1.18766	0.3192	0.09294	0.9022	0.688422	0.6139	0.615403	0.533	3.78258	0.023	0.361678	0.596	1.44176	0.165	0.342055	0.913	2.097	0.072	0.000407524	0.770839	0.0218986	0.9	0.9
_____ASV24230	-0.137337	0.137337	0.115741	0.204635	0.363853	-0.200254	-0.163599	0.28871	0.128357	0.141884	0.254815	-0.015098	-0.239717	0.262333	0.196535	0.125886	-0.0164294	0.744135	-0.385021	-0.015487	-0.0105599	-0.316638	0.235773	0.516417	0.0828785	0.236266	0.238843	0.151261	-0.0833362	-0.0142821	-0.314392	0.592967	-0.015914	-0.165043	0.209029	0.2369	0.153507	0.47255	0.324662	0.204185	0.895736	0.436539	-0.240718	-0.117309	-0.242655	-0.240797	-0.0139808	-0.239178	-0.237638	0.665317	0.483719	0.227181	0.242109	0.225244	0.227102	0.297159	0.228721	0.230261	1.41524	0.231	2.49181	0.0851	1.53348	0.2276	1.82069	0.17	0.792098	0.467	0.687225	0.6229	1.49187	0.21	2.49152	0.081	1.365	0.258	1.71928	0.106	1.17889	0.347	2.07238	0.074	0.000746962	0.686671	0.0576011	0.867922	0.878477
_____ASV25684	-0.0617864	0.0617864	0.146705	0.186034	0.035749	0.0284851	-0.0642341	0.197449	0.238844	0.179779	0.038743	-0.354381	0.315638	0.19864	0.0954349	0.264954	-0.0552004	0.126698	-0.258742	0.315712	0.128583	-0.257051	0.266204	0.301104	0.191074	0.432491	0.302062	0.192764	0.140119	-0.449816	0.124338	-0.0626326	-0.258946	0.506938	0.308207	0	0.299843	0.261047	0.19087	0.443854	0.436135	-0.449816	0.120928	-0.449816	-0.163511	0.698782	0.12991	-0.449816	0.127204	0.432504	0	0.373645	0	0.286305	0.614988	0.37952	0	0.377749	0.27733	0.6786	0.0752538	0.9034	2.74497	0.0651	1.4105	0.2549	0.539127	0.581	1.33414	0.2686	2.86337	0.067	0.0726365	0.923	0.272047	0.627	1.42506	0.209	1.39465	0.241	0.62708	0.701	0.000566026	0.804568	0.387576	0.664807	0.9
_____ASV26332	-0.0516847	0.0516847	0.172239	0.162881	0.103248	-0.0522679	-0.0509797	0.21456	0.202009	0.202693	-0.205079	0.179531	0.0255477	0.145743	0.218476	0.23747	-0.207722	0.414217	-0.0521953	-0.0523405	0.104863	-0.206822	0.208955	0.362311	0.334065	0.243004	0.35139	0.209562	-0.361749	0.102306	0.104389	-0.0484088	0.256756	-0.0532935	0.155903	0.264352	0.419381	0.245067	0.358663	0.242509	-0.0475024	0.644309	-0.287064	-0.517652	-0.0528703	0.413719	-0.0500827	-0.0528446	-0.0500116	0.307807	0.488912	0.230588	0	0.304272	0.4977	0.306096	0.304288	0.467641	0.175947	0.7719	0.175542	0.8712	0.822678	0.4519	1.24019	0.3067	0.315181	0.758	1.23813	0.3036	0.896683	0.394	0.187499	0.826	0.19014	0.692	1.12785	0.351	0.5178	0.743	0.640875	0.676	0.000802262	0.82	0.376115	0.9	0.9
_____ASV26819	-0.214847	0.214847	0.100548	0.20881	0.0705881	-0.359118	0.28853	0.200353	0	0.281138	0.178493	0.0728513	-0.251344	0.218525	0.254739	0.107774	-0.359118	0.500294	-0.359118	-0.359118	0.0736968	0.503363	0	0.366458	0	0	0.291804	0.486809	-0.142613	-0.142809	-0.359118	0.499599	0.288511	-0.143571	0.216505	0.216309	0	0.36616	0.464888	0.215548	0.606359	-0.0354765	-0.359118	-0.359118	-0.359118	-0.359118	0.288238	0.613148	-0.0357968	0.471108	0.323642	0	0	0	0	0.423798	0.681815	0.323321	3.56995	0.0705	2.7997	0.0708	1.2934	0.3177	1.19006	0.3297	0.293329	0.7664	0.843202	0.5255	1.21126	0.327	2.73366	0.065	3.43755	0.077	1.40676	0.215	1.28034	0.252	2.3557	0.054	0.000404132	0.491319	0.049473	0.896023	0.9
_____ASV27204	NA	NA	NA	NA	NA	NA	NA	NA	NA	NA	NA	NA	NA	NA	NA	NA	NA	NA	NA	NA	NA	NA	NA	NA	NA	NA	NA	NA	NA	NA	NA	NA	NA	NA	NA	NA	NA	NA	NA	NA	NA	NA	NA	NA	NA	NA	NA	NA	NA	NA	NA	NA	NA	NA	NA	NA	NA	NA	NA	NA	NA	NA	NA	NA	NA	NA	NA	NA	NA	NA	NA	NA	NA	NA	NA	NA	NA	NA	NA	NA	NA	NA	0	NA	NA	NA	NA
_____ASV28851	0.206981	-0.206981	0.232166	0	0.21165	-0.00466906	-0.206981	0.289624	0.202312	0	0.00794494	-0.206981	0.199036	0.214926	0	0.280789	0.630281	-0.206981	0.197643	-0.206981	-0.206981	-0.206981	0.564725	0	0.404624	0	0	0	0.222871	-0.206981	0.605053	-0.206981	-0.206981	-0.206981	0.429852	0	0.547477	0	0	0	0.437797	-0.206981	0.404134	-0.206981	-0.206981	0.399955	-0.206981	-0.206981	-0.206981	0.644778	0	0.611115	0	0	0.606936	0	0	0	2.99777	0.2399	1.02231	0.3731	0.962372	0.7649	1.02231	0.4457	0.962372	0.5127	0.508219	0.8528	0.989955	0.462	1.05349	0.41	3.17924	0.112	0.750279	0.667	1.45417	0.202	1.51091	0.178	0.000123274	0.686671	0.188615	0.9	0.9
_____ASV30329	0.0729992	-0.0729992	0.193136	0.136905	0.718693	-0.359347	-0.359347	0.308119	0	0	0.183273	-0.0390889	-0.144184	0.22064	0.176679	0.215163	0.937691	0.499696	-0.359347	-0.359347	-0.359347	-0.359347	0.504087	0.366314	0	0	0	0	0.0804793	0.0675393	0.070979	0.286066	-0.145717	-0.359347	0.296716	0.287807	0.430326	0.337072	0.213629	0	1.26851	0.601427	0.286142	-0.359347	-0.359347	-0.359347	-0.359347	-0.359347	-0.359347	0.476961	0.46881	0.645488	0	0	0	0	0	0	0.476649	0.3667	11.5502	0.0001	0.833429	0.4131	0.476649	0.6378	0.778846	0.4524	0.833429	0.5364	0.66453	0.52	12.2415	0.001	0.380331	0.55	2.08516	0.037	0.578156	0.732	5.08532	0.002	0.000405248	0.744491	0.000239947	0.9	0.9
_____ASV3391	0.11124	-0.11124	0.196059	0.13116	0.932998	-0.450331	-0.482667	0.251623	0.0523802	0.0759714	-0.014497	0.00628884	0.0082082	0.154419	0.201252	0.253499	1.163	0.702991	-0.384452	-0.51621	-0.444832	-0.520502	0.439048	0.249774	0.0700553	0.0760049	0.135044	0.0750928	0.0516386	0.106211	0.17587	-0.0806327	-0.0936335	-0.159454	0.245981	0.285304	0.473614	0.195997	0.29353	0.198267	0.74833	0.997051	1.05361	-0.472276	-0.43817	-0.440547	-0.319545	-0.540015	-0.588441	0.283959	0.389907	0.619599	0.0692923	0.118559	0.0899083	0.152487	0.148551	0.0755183	1.29415	0.2736	22.7687	0.0001	0.00552705	0.9952	0.375654	0.713	0.0931824	0.9221	0.271953	0.9107	0.281165	0.785	10.4407	0.001	0.551652	0.465	2.52063	0.003	0.229315	0.968	4.52206	0.002	0.00573504	0.704416	0.000239947	0.9	0.9
_____ASV3456	-0.146687	0.146687	0.141624	0.187249	-0.292821	0.458202	-0.165381	0.230898	0.202671	0.142086	-0.0397826	0.0705812	-0.0307987	0.185862	0.245338	0.183197	-0.733992	0.14835	0.442657	0.473746	-0.148725	-0.182037	0.125241	0.414579	0.257516	0.324672	0.215696	0.19455	-0.357436	-0.127852	0.0452288	0.277871	0.269015	-0.106826	0.197145	0.252034	0.285747	0.295376	0.425472	0.240093	-0.227966	-0.117129	-0.533367	0.482412	0.523462	0.368732	-0.373793	-0.194589	0.072239	0.394133	0.570372	0.177709	0.32695	0.392885	0.376558	0.135359	0.263149	0.311511	1.54166	0.2201	3.85762	0.0241	0.0897153	0.9216	1.55956	0.2173	0.973338	0.3842	0.366203	0.8376	0.133716	0.89	0.857174	0.455	1.19817	0.301	0.681426	0.722	0.669247	0.641	1.20872	0.308	0.00510259	0.678229	0.0205755	0.9	0.9
_____ASV36803	0.117851	-0.117851	0.235702	0	0.235702	-0.117851	-0.117851	0.353553	0	0	-0.117851	-0.117851	0.235702	0	0	0.353553	0.589256	-0.117851	-0.117851	-0.117851	-0.117851	-0.117851	0.707107	0	0	0	0	0	-0.117851	-0.117851	0.589256	-0.117851	-0.117851	-0.117851	0	0	0.707107	0	0	0	-0.117851	-0.117851	0.942809	-0.117851	-0.117851	-0.117851	-0.117851	-0.117851	-0.117851	0	0	1.06066	0	0	0	0	0	0	1	1	1	1	1	1	1	1	1	1	1	1	1	0.503	1	0.505	1	0.58	1	0.464	1	0.481	1	0.484	4.00527e-05	0.82	0.4	0.9	0.9
_____ASV37811	-0.0882083	0.0882083	0.147368	0.184898	0.570618	-0.219541	-0.351077	0.299516	0.131536	0	-0.0851453	0.0426751	0.0424702	0.183914	0.217225	0.217116	0.174457	0.966779	-0.0880045	-0.351077	-0.351077	-0.351077	0.354315	0.470188	0.263073	0	0	0	-0.351077	0.174457	-0.0880045	0.180787	-0.0891068	0.172945	0	0.354315	0.263073	0.358594	0.26197	0.353307	0.446719	0.83018	0.434956	-0.351077	-0.351077	0.0435319	-0.351077	-0.351077	-0.351077	0.522298	0.576396	0.514598	0	0	0.394609	0	0	0	0.673745	0.2733	7.17353	0.0018	0.156942	0.7319	2.17783	0.1143	1.18007	0.3041	0.414473	0.81	0.127287	0.892	6.96733	0.002	0.556713	0.48	1.86058	0.068	0.538638	0.774	3.87455	0.006	0.000321603	0.704416	0.00242254	0.9	0.838124
_____ASV38174	-0.0635493	0.0635493	0.150943	0.182578	0.740491	-0.370246	-0.370246	0.304734	0	0	-0.170514	0.0195542	0.15096	0.14509	0.215044	0.243016	0.549844	0.931139	-0.370246	-0.370246	-0.370246	-0.370246	0.407644	0.464277	0	0	0	0	-0.23199	-0.110046	0.151388	-0.109038	0.149154	0.150531	0.138256	0.2602	0.35169	0.261208	0.35018	0.35111	0.22895	0.799154	1.19337	-0.370246	-0.370246	-0.370246	-0.370246	-0.370246	-0.370246	0.416304	0.57061	0.591001	0	0	0	0	0	0	0.341216	0.4945	11.5821	0.0004	0.735717	0.49	0.341216	0.7008	0.119133	0.8636	0.735717	0.5748	0.620247	0.518	13.2856	0.001	0.287856	0.603	6.62408	0.001	0.333129	0.897	5.39971	0.001	0.000342798	0.76733	0.000711861	0.9	0.9
_____ASV40002	0.189766	-0.189766	0.196896	0.124593	0.2193	0.13496	-0.354261	0.257615	0.211444	0.095969	-0.156043	0.318601	-0.162558	0.16241	0.265403	0.158703	0.697719	-0.259118	0.321809	-0.0518883	-0.45023	-0.258292	0.44653	0.191112	0.329229	0.268743	0	0.191938	-0.0677143	0.704382	-0.0673697	-0.244372	-0.0671801	-0.257746	0.257892	0.448116	0.258124	0.205858	0.258253	0.192483	-0.163542	0.9846	-0.163157	0.145642	0.133526	0.125713	-0.45023	-0.162323	-0.45023	0.286688	0.603381	0.287072	0.390434	0.382186	0.377045	0	0.287907	0	2.90014	0.0812	2.57452	0.08	2.04398	0.1388	2.21434	0.114	0.773888	0.4834	1.0674	0.382	1.87227	0.165	2.39194	0.097	2.65317	0.112	2.20535	0.037	1.58964	0.157	2.4606	0.039	0.00056535	0.512609	0.0547553	0.790495	0.838124
_____ASV40291	-0.0016806	0.0016806	0.166164	0.169525	0.335689	-0.167844	-0.167844	0.348244	0	0	0.086443	0.0814012	-0.167844	0.254287	0.249246	0	0.330647	0.34073	-0.167844	-0.167844	-0.167844	-0.167844	0.498491	0.508575	0	0	0	0	-0.167844	0.330647	-0.167844	0.34073	-0.167844	-0.167844	0	0.498491	0	0.508575	0	0	0.595018	0.579892	-0.167844	-0.167844	-0.167844	-0.167844	-0.167844	-0.167844	-0.167844	0.762862	0.747737	0	0	0	0	0	0	0	0.000200493	1	1.9998	0.3274	0.5001	1	0.000200493	1	1.4999	0.4823	0.5001	1	0.5001	0.707	2.09068	0.126	0.000200493	0.718	0.875025	0.569	0.80004	0.552	0.80004	0.555	8.09787e-05	0.82	0.170063	0.9	0.9
_____ASV40800	NA	NA	NA	NA	NA	NA	NA	NA	NA	NA	NA	NA	NA	NA	NA	NA	NA	NA	NA	NA	NA	NA	NA	NA	NA	NA	NA	NA	NA	NA	NA	NA	NA	NA	NA	NA	NA	NA	NA	NA	NA	NA	NA	NA	NA	NA	NA	NA	NA	NA	NA	NA	NA	NA	NA	NA	NA	NA	NA	NA	NA	NA	NA	NA	NA	NA	NA	NA	NA	NA	NA	NA	NA	NA	NA	NA	NA	NA	NA	NA	NA	NA	0	NA	NA	NA	NA
_____ASV42238	0.120137	-0.120137	0.202371	0.120708	0.300628	-0.240845	-0.0597834	0.298719	0	0.181062	0.119914	-0.0597834	-0.0601309	0.249488	0.181062	0.180714	0.842102	-0.240845	-0.240845	-0.240845	-0.240845	0.121278	0.565551	0	0	0	0	0.362124	0.480674	-0.240845	0.120583	-0.240845	0.121278	-0.240845	0.486448	0	0.361428	0	0.362124	0	0.841433	-0.240845	0.301297	-0.240845	-0.240845	-0.240845	-0.240845	0.30234	-0.240845	0.708518	0	0.542143	0	0	0	0	0.543185	0	1.19365	0.2502	2.09456	0.1347	0.297306	0.5926	3.89638	0.0237	2.09913	0.1532	1.64867	0.1852	0.253387	0.795	1.86809	0.151	1.03976	0.374	1.27687	0.301	1.04571	0.437	2.54344	0.03	0.000160297	0.691215	0.0830111	0.9	0.542184
_____ASV42589	0.162735	-0.162735	0.207498	0.108539	0.379739	-0.271273	-0.108465	0.303539	0	0.162808	-0.109003	-0.108465	0.217468	0.162271	0.162808	0.269631	1.03075	-0.271273	-0.271273	-0.271273	-0.271273	0.0543425	0.555192	0	0	0	0	0.325616	0.0532678	-0.271273	0.70621	-0.271273	0.0543425	-0.271273	0.324541	0	0.510481	0	0.325616	0	0.215538	-0.271273	1.19495	-0.271273	-0.271273	-0.271273	-0.271273	0.217151	-0.271273	0.486812	0	0.715456	0	0	0	0	0.488424	0	3.00252	0.0556	4.33772	0.0136	1.34047	0.3569	7.00813	0.0008	4.01088	0.0181	3.34328	0.0168	0.847612	0.495	2.90228	0.062	1.93177	0.203	2.23657	0.027	1.84418	0.108	3.93881	0.004	0.000200792	0.456998	0.0127803	0.9	0.10722
_____ASV42921	-0.126145	0.126145	0.139635	0.189584	-0.25153	0.254014	-0.00248393	0.12369	0.255896	0.205632	0.254501	-0.128022	-0.12648	0.256091	0.170954	0.172021	-0.37522	-0.12784	0.122261	0.385767	-0.125477	0.120509	0	0.24738	0.335403	0.397727	0.249743	0.334222	-0.125477	-0.37522	0.122261	0.634479	0.119177	-0.37522	0.249743	0	0.335403	0.43085	0.333322	0	-0.00414968	-0.37522	-0.37522	0.395516	-0.00447588	0.371001	0.372137	-0.00436899	-0.37522	0.37107	0	0	0.504987	0.370744	0.48852	0.489262	0.370851	0	1.1978	0.2568	1.60328	0.1585	1.2189	0.3036	0.000594817	0.9859	2.75532	0.0694	0.376631	0.7974	1.17152	0.363	1.55765	0.226	1.1481	0.301	0.839529	0.598	1.85505	0.121	0.832874	0.525	0.000364622	0.696509	0.0950651	0.896023	0.9
_____ASV43097	0.0450143	-0.0450143	0.20041	0.126764	0.453804	-0.226902	-0.226902	0.3394	0	0	0.0457808	-0.0910054	0.0452246	0.18858	0.135897	0.272127	0.588847	0.318761	-0.226902	-0.226902	-0.226902	-0.226902	0.58571	0.367889	0	0	0	0	0.0445937	-0.226902	0.317351	0.0469678	0.0448912	-0.226902	0.271496	0	0.544253	0.27387	0.271793	0	0.591146	0.180788	0.589478	-0.226902	-0.226902	-0.226902	-0.226902	-0.226902	-0.226902	0.535545	0.40769	0.81638	0	0	0	0	0	0	0.140607	1	3.57257	0.0307	0.143676	0.9362	0.140607	0.9639	0.999734	0.4504	0.143676	0.9736	0.145489	0.885	4.02249	0.017	0.144134	0.774	1.04364	0.393	0.485485	0.84	1.6412	0.14	0.000200575	0.82	0.0250068	0.9	0.9
_____ASV43156	-0.0855344	0.0855344	0.118971	0.204395	0.384334	-0.25624	-0.128094	0.319705	0	0.128146	0.000592096	-0.128947	0.128354	0.256833	0.127294	0.212173	-0.000414945	0.769084	-0.25624	-0.25624	5.2289e-05	-0.25624	0.255825	0.57885	0	0	0.256293	0	-0.25624	-0.25624	0.255878	0.257425	-0.00165261	0.000831079	0	0	0.34527	0.513665	0.254588	0.257072	0.514257	0.125641	0.513105	-0.25624	-0.25624	-0.25624	-0.25624	-0.25624	0.128199	0.770498	0.381882	0.503657	0	0	0	0	0	0.384439	0.500833	0.623	2.62164	0.0864	0.377677	0.7049	1.62589	0.2182	0.872592	0.5178	0.189406	0.9445	0.390408	0.723	2.90536	0.058	0.523224	0.521	0.875826	0.539	0.614197	0.743	2.02952	0.08	0.000241535	0.790322	0.0582996	0.9	0.9
_____ASV6741	-0.129643	0.129643	0.143803	0.186305	0.951232	-0.496604	-0.454627	0.189641	0.0941977	0.157278	0.1211	0.0045189	-0.125619	0.226505	0.210873	0.177558	0.747771	1.15469	-0.652251	-0.340958	-0.484449	-0.424806	0.172956	0.336086	0.117783	0.137217	0.217592	0.236506	0.0526076	-0.0902957	-0.351241	0.189592	0.0993335	0.100004	0.281528	0.26061	0.206381	0.366654	0.341177	0.282827	1.05943	1.0936	0.700665	-0.523453	-0.653167	-0.313193	-0.172674	-0.42688	-0.764327	0.360846	0.317844	0.331253	0.173515	0.147048	0.165299	0.384629	0.240519	0.113459	1.95181	0.1674	26.2866	0.0001	0.589654	0.5554	0.31141	0.7425	0.274151	0.7619	0.769084	0.5533	0.978062	0.393	1.90497	0.181	0.00390704	0.958	1.16895	0.341	0.613264	0.686	2.2168	0.052	0.00281495	0.633806	0.000239947	0.9	0.9
__o:Gemmatales	-0.0650006	0.0650006	0.199889	0.127092	0.21933	-0.365259	0.145929	0.183076	0.206225	0.209188	-0.110255	0.562086	-0.45183	0.164402	0.145175	0.239538	0.233974	0.204685	-0.450317	-0.280201	0.0213407	0.270518	0.317188	0.198782	0.382825	0.173137	0.334557	0.261235	0.0629062	0.68507	-0.942979	-0.283417	0.439101	0.0393176	0.287624	0.21786	0.358459	0.157628	0.194736	0.259988	0.0987054	0.89076	-0.331476	-0.591332	0.361684	-0.86613	0.16186	0.433813	-0.157886	0.159502	0.204018	0.391785	0.276254	0.257516	0.397425	0.338797	0.276205	0.463907	0.388769	0.5451	3.11033	0.0536	8.16243	0.001	0.157903	0.8578	4.19681	0.0186	0.454641	0.7714	2.29851	0.105	0.378215	0.684	7.33674	0.009	1.34321	0.229	1.44643	0.243	1.96027	0.088	3.03824	0.770435	0.0393955	0.1407	0.9
___f:Gemmataceae	-0.0650006	0.0650006	0.199889	0.127092	0.21933	-0.365259	0.145929	0.183076	0.206225	0.209188	-0.110255	0.562086	-0.45183	0.164402	0.145175	0.239538	0.233974	0.204685	-0.450317	-0.280201	0.0213407	0.270518	0.317188	0.198782	0.382825	0.173137	0.334557	0.261235	0.0629062	0.68507	-0.942979	-0.283417	0.439101	0.0393176	0.287624	0.21786	0.358459	0.157628	0.194736	0.259988	0.0987054	0.89076	-0.331476	-0.591332	0.361684	-0.86613	0.16186	0.433813	-0.157886	0.159502	0.204018	0.391785	0.276254	0.257516	0.397425	0.338797	0.276205	0.463907	0.388769	0.5411	3.11033	0.0535	8.16243	0.0007	0.157903	0.8596	4.19681	0.0196	0.454641	0.7633	2.29851	0.099	0.378215	0.696	7.33674	0.012	1.34321	0.25	1.44643	0.232	1.96027	0.099	3.03824	0.769935	0.039345	0.110326	0.9
_____ASV10019	-0.0902097	0.0902097	0.111759	0.208312	-0.294247	-0.241988	0.536234	0.0271889	0.0367388	0.32821	0.00201583	0.076518	-0.0785338	0.206096	0.243799	0.161824	-0.277651	-0.310843	-0.24368	-0.240296	0.250701	0.821768	0.0444165	0.0326871	0.0521598	0.0540667	0.314054	0.580534	-0.111106	-0.0147406	-0.144783	0.115137	0.167777	-0.0122849	0.165212	0.227157	0.198747	0.384712	0.44209	0.263079	-0.293893	-0.245318	-0.34353	-0.235761	-0.195998	-0.294205	0.535701	0.670869	0.402133	0.0496375	0.0642952	0	0.0706544	0.0719887	0.0493251	0.591573	0.707601	0.453886	0.545546	0.4696	4.83445	0.0079	0.134375	0.8735	0.641272	0.5591	0.0122923	0.9914	0.0181256	0.9995	0.140827	0.865	5.91044	0.005	0.582475	0.462	1.40523	0.194	0.169656	0.988	2.77896	0.017	0.00252502	0.76733	0.00817405	0.9	0.9
_____ASV10035	NA	NA	NA	NA	NA	NA	NA	NA	NA	NA	NA	NA	NA	NA	NA	NA	NA	NA	NA	NA	NA	NA	NA	NA	NA	NA	NA	NA	NA	NA	NA	NA	NA	NA	NA	NA	NA	NA	NA	NA	NA	NA	NA	NA	NA	NA	NA	NA	NA	NA	NA	NA	NA	NA	NA	NA	NA	NA	NA	NA	NA	NA	NA	NA	NA	NA	NA	NA	NA	NA	NA	NA	NA	NA	NA	NA	NA	NA	NA	NA	NA	NA	0	NA	NA	NA	NA
_____ASV10056	0.0117425	-0.0117425	0.182402	0.151891	0.454965	-0.135778	-0.319187	0.248956	0.178412	0.143466	-0.00310677	0.0782756	-0.0751688	0.18162	0.196832	0.237449	0.55047	0.359459	-0.131346	-0.140209	-0.383896	-0.254478	0.431299	0.267411	0.224514	0.287577	0.196673	0.21594	-0.249396	0.172677	0.111946	0.243182	-0.0161261	-0.262284	0.218036	0.331698	0.38801	0.281732	0.224438	0.280822	0.36906	0.635104	0.360731	-0.379531	-0.0125826	-0.0152194	0.00115087	-0.387694	-0.571018	0.37396	0.407318	0.5461	0.249473	0.282725	0.39857	0.288153	0.244054	0.189472	0.00949993	0.8883	3.7584	0.0293	0.135348	0.8708	0.148293	0.8626	1.19614	0.3158	0.522854	0.7279	0.180534	0.824	1.40559	0.262	0.00978942	0.877	1.10106	0.38	0.54507	0.764	0.907878	0.487	0.00147542	0.82	0.0241155	0.9	0.9
_____ASV10060	0.0163064	-0.0163064	0.161535	0.173898	0.484872	-0.00799608	-0.476876	0.230328	0.210439	0.105714	0.035071	0.0253787	-0.0604497	0.199516	0.176947	0.239303	0.319385	0.65036	0.0785646	-0.0945567	-0.34903	-0.604723	0.248235	0.394018	0.360452	0.232168	0.191553	0.0840798	-0.0878872	0.067378	0.0694285	0.158029	-0.0166207	-0.190328	0.299067	0.30737	0.252344	0.272533	0.190096	0.41561	0.321267	0.443449	0.689902	0.0921258	0.32149	-0.437604	-0.308179	-0.688803	-0.433647	0.328789	0.227883	0.593991	0.428687	0.382543	0.251199	0.267409	0	0.16704	0.0195527	0.8553	5.66918	0.0054	0.067752	0.9405	0.618003	0.5389	0.403865	0.6722	0.883069	0.4921	0.0766559	0.923	2.39191	0.118	0.0188803	0.86	1.49756	0.17	0.190222	0.973	1.07974	0.35	0.00197823	0.82	0.00596713	0.9	0.9
_____ASV10111	0.000112742	-0.000112742	0.186415	0.146965	0.685255	-0.228755	-0.456501	0.227328	0.19498	0.0847114	-0.133002	0.180594	-0.0475911	0.174711	0.247899	0.185364	0.822128	0.548383	-0.274312	-0.183197	-0.547477	-0.365524	0.387128	0.250667	0.279429	0.283766	0.0907084	0.142394	-0.178206	0.361993	-0.183449	-0.0877987	-0.000806015	0.0882665	0.284546	0.390459	0.283596	0.215193	0.313924	0.244752	0.195615	1.13564	0.724509	-0.229427	-0.0917381	-0.365099	-0.365195	-0.502123	-0.502184	0.278208	0.457609	0.398927	0.408759	0.412744	0.17878	0.178715	0.136063	0.136002	1.18206e-06	0.9896	11.3191	0.0001	0.814778	0.4661	0.450817	0.6442	0.827764	0.4407	0.868737	0.4951	0.624145	0.54	3.72644	0.021	9.02292e-07	0.991	1.18372	0.298	0.633272	0.707	1.68363	0.137	0.00168848	0.82	0.000239947	0.9	0.9
_____ASV10112	-0.0156791	0.0156791	0.18801	0.14487	-0.550076	0.535102	0.0149736	0.0648675	0.258831	0.178345	-0.216204	0.252082	-0.0358781	0.133676	0.254787	0.20245	-0.643874	-0.456278	0.671595	0.39861	-0.074758	0.104705	0	0.126478	0.457885	0.259053	0.220499	0.287972	-0.362602	0.492976	-0.177412	-0.0698059	0.0111874	0.105656	0.201741	0.418462	0.291138	0.173581	0.292931	0.288084	-0.503315	-0.643874	-0.503039	-0.203184	1.33252	0.475973	0.0578869	0.0676026	-0.0805687	0.140559	0	0.140835	0.215786	0.556845	0.366769	0.295445	0.208603	0.42516	0.0243927	0.8314	9.7428	0.0005	1.84517	0.1644	0.574547	0.5737	1.63317	0.2073	2.4162	0.0568	1.78355	0.176	5.67178	0.002	0.0174552	0.899	1.66415	0.113	0.945328	0.479	3.98075	0.007	0.00166176	0.82	0.000851659	0.823294	0.9
_____ASV10124	-0.111099	0.111099	0.155421	0.177449	-0.210987	0.123967	0.0870201	0.192563	0.179555	0.237424	0.0510699	0.158951	-0.210021	0.232925	0.213305	0.160438	-0.359759	-0.0622157	-0.208476	0.456411	0.234937	-0.0608969	0.198546	0.334094	0.23282	0.246011	0.345806	0.334917	0.0861067	-0.0604212	-0.358984	0.0160331	0.378324	-0.0610586	0.342735	0.253231	0.199069	0.33044	0.342625	0.252941	0.010723	-0.211873	-0.431812	-0.0932875	0.454679	0.0105106	0.235774	0.234048	-0.208762	0.467086	0.289604	0.222438	0.287977	0.324715	0.324371	0.474983	0.475642	0.291645	0.885415	0.358	0.806479	0.4604	0.860596	0.4291	1.40481	0.2508	0.412618	0.6667	0.363942	0.8362	0.860394	0.43	0.805028	0.456	0.887292	0.356	0.355824	0.934	0.826108	0.549	0.487376	0.784	0.00106909	0.742209	0.223613	0.9	0.9
_____ASV10164	0.0611495	-0.0611495	0.199394	0.127975	-0.357272	0.121185	0.236086	0.0797041	0.191537	0.277439	0.0897254	-0.0374656	-0.0522598	0.232536	0.224089	0.154288	-0.424949	-0.289595	0.123822	0.118549	0.484576	-0.0124031	0.067549	0.1455	0.266901	0.286667	0.515337	0.212336	0.125303	0.0773516	-0.0192062	0.0541477	-0.152283	-0.0853133	0.402804	0.363314	0.290302	0.252273	0.274953	0.122774	-0.289985	-0.492498	-0.289332	0.0266199	0.119873	0.217064	0.532542	0.260228	-0.0845108	0.202513	0	0.133004	0.216132	0.401659	0.388571	0.629365	0.536542	0.217786	0.239233	0.6486	2.112	0.123	0.129934	0.888	0.587712	0.5718	0.0461022	0.9584	0.355901	0.8518	0.142693	0.881	2.47558	0.084	0.266445	0.627	0.887054	0.556	0.128521	0.993	1.38147	0.243	0.00175386	0.796344	0.0769897	0.9	0.9
_____ASV10192	0.0643354	-0.0643354	0.182029	0.151585	-0.472643	0.0365237	0.436119	0.0573069	0.180513	0.273339	-0.147888	0.121151	0.0267375	0.146197	0.283673	0.158616	-0.472895	-0.472391	-0.130964	0.204012	0.796866	0.0753726	0.0826129	0.0831175	0.151634	0.328893	0.456049	0.28425	-0.214295	0.297023	0.110278	-0.0814811	-0.0547219	-0.0568034	0.145655	0.46572	0.256911	0.259543	0.33763	0.194777	-0.555508	-0.555508	-0.306912	0.0963345	0.0714804	-0.0582437	0.0155089	0.84748	0.445369	0	0	0.162745	0.37774	0.375782	0.187952	0.178669	0.714753	0.379754	0.307116	0.5919	5.13122	0.0075	0.460821	0.6495	1.80272	0.1764	0.369799	0.7077	0.596496	0.6807	0.440107	0.647	7.70259	0.002	0.295053	0.614	1.87016	0.092	0.393213	0.867	2.42642	0.041	0.00161594	0.783149	0.00782216	0.9	0.883426
_____ASV10241	0.164128	-0.164128	0.183177	0.145795	-0.550227	0.203536	0.34669	0.0982892	0.212669	0.231397	0.317189	0.181492	-0.498681	0.26566	0.155664	0.131141	-0.443193	-0.65726	0.209239	0.197834	0.726338	-0.032957	0.166037	0.103674	0.337742	0.27397	0.340878	0.285499	0.540933	0.292286	-0.340835	0.0934462	0.0706975	-0.656527	0.426501	0.210508	0.237673	0.322688	0.234063	0.104407	-0.595226	-0.29452	-0.760934	0.566697	0.335328	-0.291417	0.980097	0.503668	-0.443693	0.165708	0.227587	0	0.507383	0.28209	0.229102	0.469225	0.238542	0.317241	2.43599	0.1228	6.99881	0.0013	5.76084	0.0043	1.12746	0.3363	0.0970299	0.9041	1.02964	0.4041	8.33041	0.001	7.5556	0.003	1.82923	0.187	2.33707	0.028	2.37829	0.039	2.03606	0.08	0.00176342	0.582709	0.00186005	0.2751	0.9
_____ASV10245	0.041663	-0.041663	0.178215	0.156491	-0.555406	0.533261	0.0221449	0.0868799	0.22024	0.216269	-0.257998	0.0230002	0.234998	0.166192	0.205607	0.231108	-0.432435	-0.678377	0.428667	0.637856	0.128757	-0.0844675	0.169751	0	0.348122	0.282247	0.34413	0.274048	-0.26801	0.232633	0.160366	-0.247986	-0.186633	0.30963	0.231873	0.341865	0.345278	0.24843	0.227863	0.321132	-0.678377	-0.53083	-0.457011	0.434529	0.661716	0.503539	-0.530145	-0.0618856	0.658466	0	0.147548	0.221366	0.382021	0.422795	0.386722	0.148232	0.33623	0.472855	0.141488	0.6978	8.06061	0.0008	1.6617	0.1977	0.437727	0.6487	0.603305	0.5592	0.911531	0.4635	1.48797	0.254	5.63573	0.006	0.123435	0.717	2.86586	0.014	1.12655	0.342	2.47938	0.033	0.00165864	0.808593	0.00125067	0.850325	0.9
_____ASV10251	NA	NA	NA	NA	NA	NA	NA	NA	NA	NA	NA	NA	NA	NA	NA	NA	NA	NA	NA	NA	NA	NA	NA	NA	NA	NA	NA	NA	NA	NA	NA	NA	NA	NA	NA	NA	NA	NA	NA	NA	NA	NA	NA	NA	NA	NA	NA	NA	NA	NA	NA	NA	NA	NA	NA	NA	NA	NA	NA	NA	NA	NA	NA	NA	NA	NA	NA	NA	NA	NA	NA	NA	NA	NA	NA	NA	NA	NA	NA	NA	NA	NA	0	NA	NA	NA	NA
_____ASV10253	-0.18481	0.18481	0.112544	0.204283	0.814361	-0.511827	-0.302534	0.266623	0	0.115464	-0.159418	0.115005	0.0444127	0.143297	0.243283	0.217111	0.33077	1.29795	-0.511827	-0.511827	-0.373372	-0.231696	0.254194	0.436053	0	0	0.138455	0.188864	-0.0852187	-0.0960257	-0.373185	-0.233617	0.326036	0.46201	0.222903	0.217146	0.138643	0.18757	0.438472	0.382348	0.545401	0.950701	0.946982	-0.511827	-0.511827	-0.511827	-0.511827	-0.0938583	-0.301917	0.309768	0.588559	0.492811	0	0	0	0	0.273632	0.20991	4.09818	0.0461	20.3317	0.0001	0.812181	0.4463	2.72804	0.0699	2.43904	0.0962	0.246738	0.9223	0.480216	0.63	12.8747	0.001	2.51148	0.104	3.55156	0.001	1.29898	0.278	7.00786	0.001	0.000887177	0.430727	0.000239947	0.9	0.737822
_____ASV10263	0.103898	-0.103898	0.186503	0.144738	0.366876	0.136672	-0.503548	0.192963	0.235935	0.134292	0.186736	-0.0269874	-0.159749	0.2421	0.191107	0.175589	0.85146	-0.117708	-0.257146	0.53049	-0.282621	-0.724476	0.301775	0.148141	0.325468	0.314094	0.242463	0.0880564	0.451272	-0.0233611	-0.116218	-0.0778003	-0.0306136	-0.20328	0.354614	0.291448	0.323236	0.326546	0.260351	0.15526	0.379841	0.360223	0.360565	0.731101	0.0999447	-0.421029	-0.550734	-0.54113	-0.418782	0.315989	0.365759	0.365189	0.532926	0.364821	0.191036	0.261799	0.177883	0.275755	0.959899	0.3262	6.02952	0.0039	0.905799	0.417	6.02212	0.005	0.585455	0.5574	1.21885	0.3186	1.43354	0.232	3.86887	0.034	1.5065	0.232	1.68304	0.117	0.840829	0.518	1.17457	0.315	0.00224971	0.729962	0.0045698	0.9	0.286449
_____ASV10270	-0.078423	0.078423	0.157765	0.176375	0.235728	0.000459224	-0.236188	0.260346	0.236647	0	-0.0792991	0.15769	-0.078391	0.156888	0.278366	0.157797	-0.236188	0.707644	0.237106	-0.236188	-0.236188	-0.236188	0	0.492902	0.473294	0	0	0	-0.236188	0.237106	-0.236188	0.0775893	0.0782742	0.0794056	0	0.473294	0	0.313777	0.314462	0.315593	0.234478	0.235505	0.237202	-0.236188	0.473753	-0.236188	-0.236188	-0.236188	-0.236188	0.470665	0.471693	0.47339	0	0.70994	0	0	0	0	0.425006	0.6256	1.2825	0.3154	0.429598	0.7046	2.99749	0.0469	0.430409	0.6467	0.430206	0.8158	0.440542	0.646	1.34938	0.301	0.439315	0.579	0.643127	0.754	0.429004	0.875	2.00476	0.066	0.000180949	0.790797	0.167231	0.9	0.653374
_____ASV10300	-0.167853	0.167853	0	0.233964	0.0843895	-0.167853	0.0834631	0.252242	0	0.251316	0.0834631	0.0843895	-0.167853	0.251316	0.252242	0	-0.167853	0.336632	-0.167853	-0.167853	-0.167853	0.334779	0	0.504484	0	0	0	0.502632	-0.167853	-0.167853	-0.167853	0.334779	0.336632	-0.167853	0	0	0	0.502632	0.504484	0	-0.167853	0.588874	-0.167853	-0.167853	-0.167853	-0.167853	0.586095	-0.167853	-0.167853	0	0.756726	0	0	0	0	0.753947	0	0	1.99999	0.4892	0.500003	1	0.500003	1	0.500003	0.8286	0.500003	0.8257	1.25	0.549	0.500003	0.695	0.500003	0.691	2.05882	0.249	0.875001	0.525	0.800001	0.589	0.800001	0.571	8.01583e-05	0.76733	0.4	0.9	0.9
_____ASV10303	-0.105953	0.105953	0.160208	0.173323	0.511289	-0.220633	-0.290657	0.242072	0.152155	0.172388	0.0539743	0.0389791	-0.0929534	0.1967	0.233652	0.186468	0.254239	0.76834	-0.149885	-0.29138	-0.422212	-0.159101	0.37257	0.306966	0.229904	0.20748	0.179649	0.298083	0.133711	-0.160019	-0.29155	-0.0257622	0.237977	0.105643	0.323593	0.297756	0.207391	0.236497	0.363925	0.30858	0.530087	1.09665	-0.0928667	-0.0795429	-0.291038	-0.291316	-0.288621	-0.688672	0.105323	0.415439	0.468363	0.290725	0.2975	0.260314	0.260132	0.261897	0	0.42345	0.90351	0.3372	5.29285	0.0091	0.17536	0.8451	0.733868	0.479	0.693782	0.4987	2.26666	0.0749	0.153133	0.877	3.21689	0.047	0.806062	0.373	1.07995	0.373	0.454506	0.814	0.792349	0.558	0.00125408	0.732654	0.00920502	0.9	0.9
_____ASV10307	-0.129045	0.129045	0.129956	0.196237	0.704928	-0.429367	-0.27556	0.25222	0.120843	0.132222	0.0225146	0.0793611	-0.101876	0.195309	0.250109	0.164852	0.381259	1.0286	-0.50184	-0.356895	-0.266554	-0.284566	0.283393	0.40825	0.0988494	0.224369	0.181934	0.199987	0.0343242	-0.211074	-0.210385	0.0107051	0.369797	0.00663342	0.230908	0.228438	0.228184	0.325843	0.440534	0.243798	1.01017	0.879243	0.225365	-0.648457	-0.538587	-0.101058	-0.294174	-0.102572	-0.429934	0.306539	0.611362	0.32989	0	0.109869	0.328503	0.253071	0.283002	0.143058	1.57228	0.2193	11.9156	0.0001	0.270405	0.7667	0.946322	0.393	0.728716	0.4906	1.37379	0.2502	0.201567	0.819	5.84237	0.002	1.20241	0.271	2.3372	0.03	0.610626	0.718	3.10474	0.016	0.00214272	0.677949	0.000239947	0.9	0.9
_____ASV10315	0.00652286	-0.00652286	0.182004	0.152386	-0.225248	0.403025	-0.177777	0.116502	0.286109	0.150166	-0.176954	0.359003	-0.18205	0.149704	0.275129	0.148694	-0.0956219	-0.354874	0.469938	0.336112	-0.354747	-0.000806356	0.200191	0.116736	0.479726	0.333716	0.116819	0.273784	-0.264602	0.553001	-0.268831	-0.0893055	0.165006	-0.0952687	0.137602	0.488075	0.135356	0.270903	0.267372	0.269757	-0.268215	-0.00916059	-0.398369	-0.0039222	0.962598	0.250398	-0.258724	0.123572	-0.398179	0.170086	0.27719	0.12965	0.392971	0.660718	0.379736	0.176445	0.391709	0.129839	0.00356268	0.9451	3.41592	0.0365	2.69815	0.0723	0.732267	0.4907	0.735748	0.5025	0.340658	0.8589	2.41236	0.098	3.11199	0.051	0.00302042	0.941	1.44825	0.166	1.30626	0.253	1.67149	0.138	0.00147315	0.82	0.0287317	0.686592	0.9
_____ASV10321	-0.108848	0.108848	0.165781	0.167895	1.04284	-0.56224	-0.480601	0.203478	0.0845016	0.0949174	-0.100863	0.115111	-0.0142483	0.164375	0.245791	0.200408	0.892583	1.1931	-0.657269	-0.467212	-0.561858	-0.399344	0.320653	0.257329	0.0858312	0.1444	0.122429	0.146581	-0.297414	0.0274888	-0.056619	0.0956875	0.202734	0.0281225	0.204294	0.36051	0.292349	0.253436	0.348244	0.286638	0.624902	1.31707	1.18655	-0.457339	-0.615029	-0.614353	-0.470152	-0.356709	-0.614942	0.29386	0.478754	0.232191	0.187214	0.128071	0.128747	0.179015	0.188544	0.128158	1.70113	0.2016	39.1163	0.0001	0.565397	0.5807	0.0638232	0.9414	0.300598	0.7479	0.995732	0.4217	0.351677	0.713	7.99403	0.003	0.671959	0.42	2.17764	0.034	0.222597	0.955	2.19986	0.063	0.00208639	0.662531	0.000239947	0.9	0.9
_____ASV10414	0.238801	-0.238801	0.175648	0.149126	0.0734856	-0.211526	0.138041	0.236794	0.143484	0.221259	0.206903	-0.219349	0.0124462	0.219192	0.203698	0.187418	0.190283	-0.0433121	0.0880781	-0.51113	0.438042	-0.161961	0.313447	0.365721	0.212417	0.157009	0.381102	0.207653	0.457962	0.0724019	0.18604	-0.0441562	-0.5111	-0.161147	0.236243	0.365212	0.313321	0.365576	0.157033	0.207939	0.838166	-0.395972	-0.221737	-0.192188	-0.395383	-0.047008	-0.0252696	0.133308	0.306084	0.489267	0.227846	0.365979	0.269615	0.228233	0.263445	0.272272	0.527585	0.349622	4.09945	0.0458	0.829085	0.4434	1.09122	0.3426	0.267509	0.7766	0.0863363	0.9198	1.46815	0.2215	0.761847	0.48	1.11224	0.334	2.73398	0.093	0.457464	0.889	0.92468	0.428	1.2665	0.299	0.00154369	0.430727	0.216691	0.9	0.9
_____ASV10425	0.0814487	-0.0814487	0.191163	0.13938	-0.53318	0.5368	-0.00362055	0.0583193	0.208126	0.238782	-0.166947	-0.238401	0.405347	0.138103	0.127533	0.287158	-0.591499	-0.474861	0.602141	0.47146	0.233705	-0.240946	0	0.116639	0.340412	0.253937	0.406224	0.251346	-0.102553	-0.235669	0.582568	-0.231341	-0.241132	0.228127	0.208748	0.185836	0.485451	0.188222	0.182973	0.321649	-0.591499	-0.416541	-0.591499	0.329173	0.115369	1.16586	-0.238514	-0.414029	0.641682	0	0.174958	0	0.270104	0.267204	0.441089	0.231084	0.17747	0.621043	0.586523	0.4146	8.43533	0.0007	3.66933	0.029	0.649719	0.5287	0.230751	0.7969	1.3012	0.2879	3.17088	0.044	3.69108	0.034	0.474102	0.488	2.11867	0.043	1.4049	0.232	1.88903	0.103	0.00121698	0.76077	0.00111833	0.554666	0.9
_____ASV10428	0.101784	-0.101784	0.17913	0.153849	-0.125096	0.105397	0.0196993	0.167241	0.213509	0.232136	0.029475	0.0967402	-0.126215	0.180236	0.236452	0.197715	0.240396	-0.490588	0.264024	-0.0532304	-0.199068	0.238467	0.26538	0.149162	0.351439	0.250097	0.316208	0.341551	0.110298	0.100209	0.0948456	-0.0513476	0.0932717	-0.347276	0.267774	0.344778	0.340155	0.250909	0.339013	0.197187	0.0248327	-0.200766	-0.199354	0.264273	0.250624	-0.198707	-0.20068	0.240363	0.0194152	0.324303	0.287382	0.288311	0.342005	0.478732	0.288732	0.28744	0.469428	0.462921	0.676776	0.4341	0.295552	0.7436	0.284797	0.7653	1.91108	0.1609	0.264922	0.7824	0.347166	0.8512	0.307772	0.734	0.319502	0.708	0.74322	0.357	0.35887	0.946	0.374283	0.869	1.32015	0.278	0.00105238	0.765284	0.331307	0.9	0.870528
_____ASV10430	-0.158975	0.158975	0.175863	0.154846	-0.557027	0.0711013	0.485926	0.0679938	0.172044	0.265376	0.0769612	0.00309305	-0.0800542	0.173493	0.249711	0.188763	-0.625021	-0.489033	-0.348267	0.490469	0.496361	0.47549	0	0.135988	0.186646	0.238674	0.44535	0.310074	-0.0741711	0.0864735	-0.489228	0.228093	-0.0802874	0.32912	0.23493	0.453367	0.135792	0.257929	0.232279	0.316423	-0.42104	-0.625021	-0.625021	0.241713	-0.014789	-0.0136201	0.41021	0.649089	0.398478	0.203981	0	0	0.328414	0.297768	0.298333	0.303419	0.640279	0.431798	2.10575	0.1432	7.65788	0.0011	0.171378	0.8085	1.45506	0.2458	1.68579	0.1936	0.172149	0.9556	0.144526	0.846	8.68313	0.001	1.84123	0.158	3.19415	0.005	1.42552	0.207	4.38609	0.003	0.00111155	0.607718	0.00162327	0.9	0.9
_____ASV1049	0.117851	-0.117851	0.235702	0	-0.117851	-0.117851	0.235702	0	0	0.353553	-0.117851	0.235702	-0.117851	0	0.353553	0	-0.117851	-0.117851	-0.117851	-0.117851	0.589256	-0.117851	0	0	0	0	0.707107	0	-0.117851	0.589256	-0.117851	-0.117851	-0.117851	-0.117851	0	0.707107	0	0	0	0	-0.117851	-0.117851	-0.117851	-0.117851	-0.117851	-0.117851	-0.117851	0.942809	-0.117851	0	0	0	0	0	0	0	1.06066	0	1	1	1	1	1	1	1	1	1	1	1	1	1	0.543	1	0.557	1	0.59	1	0.459	1	0.433	1	0.498	4.03202e-05	0.82	0.4	0.9	0.9
_____ASV10504	0.0258175	-0.0258175	0.19214	0.13926	0.454605	-0.370449	-0.0841566	0.221234	0.155721	0.200424	0.052143	0.0419876	-0.0941306	0.22295	0.198126	0.197693	0.659185	0.250025	-0.575208	-0.165689	-0.00652516	-0.161788	0.376948	0.234471	0.185042	0.244012	0.326594	0.245405	-0.146736	-0.025107	0.249295	0.251022	0.109082	-0.437556	0.381574	0.321937	0.309309	0.23468	0.244317	0.21522	0.802688	-0.0291768	0.590304	-0.438539	-0.0283228	-0.644484	-0.20772	0.183462	-0.228212	0.441003	0.310118	0.372049	0.269147	0.310443	0.205183	0.313889	0.435999	0.30325	0.0516954	0.7163	4.53687	0.0156	0.172468	0.842	1.13501	0.3238	2.06815	0.1355	1.37453	0.249	0.213568	0.817	0.85539	0.397	0.072215	0.741	1.03367	0.45	0.331296	0.886	0.917747	0.45	0.00149374	0.81391	0.0142975	0.9	0.9
_____ASV10520	-0.0948519	0.0948519	0.129493	0.197653	0.881596	-0.313707	-0.56789	0.245793	0.126952	0	-0.0227159	0.0523798	-0.0296639	0.191017	0.237223	0.188894	0.425266	1.33793	-0.141933	-0.485481	-0.56789	-0.56789	0.244304	0.393822	0.235034	0.0824089	0	0	0.0237413	-0.236818	-0.071479	-0.0691731	0.341578	0.0121512	0.264133	0.14117	0.259242	0.287099	0.447432	0.285808	0.553348	1.16827	0.923174	-0.0536056	-0.443238	-0.444276	-0.56789	-0.56789	-0.56789	0.395109	0.520799	0.375219	0.336971	0.124651	0.123613	0	0	0	1.22579	0.26	27.2066	0.0001	0.0940007	0.9083	4.7857	0.0118	1.37498	0.2624	1.0624	0.384	0.0483436	0.963	15.9376	0.001	0.644533	0.428	3.00434	0.004	0.422165	0.847	8.47634	0.001	0.00165195	0.698068	0.000239947	0.9	0.40803
_____ASV10547	0.00255837	-0.00255837	0.159189	0.17609	0.148348	-0.272025	0.123676	0.172642	0.153286	0.265485	-0.0567916	0.119559	-0.0627674	0.168013	0.249337	0.193114	0.117818	0.178879	-0.356482	-0.187567	0.24634	0.00101258	0.283783	0.209613	0.171847	0.259673	0.336896	0.422503	0.254542	-0.00249725	-0.24437	-0.368125	0.241615	0.118835	0.285806	0.282815	0.262499	0.136882	0.421053	0.284695	0.0276615	-0.0642291	0.481613	-0.138168	-0.0668854	-0.61102	-0.0598678	0.489792	-0.058895	0.255643	0.266813	0.364486	0.247034	0.38157	0	0.387175	0.605516	0.386621	0.000447761	0.9515	1.26901	0.2838	0.244672	0.7941	0.263286	0.7783	1.6508	0.2054	0.91673	0.4659	0.252087	0.791	1.58342	0.219	0.000464625	0.956	0.704959	0.679	0.904201	0.502	0.592828	0.727	0.00121212	0.82	0.153498	0.9	0.9
_____ASV10566	-0.0269639	0.0269639	0.171113	0.164401	0.647401	-0.0893843	-0.558017	0.271887	0.138774	0.0577399	-0.29784	0.273739	0.024101	0.121024	0.23217	0.230072	0.770284	0.524519	-0.209668	0.0308993	-0.641508	-0.474526	0.37727	0.405033	0.204955	0.189466	0	0.11258	-0.126431	0.188622	-0.143083	-0.469249	0.358856	0.191285	0.205913	0.40355	0.26055	0.116224	0.247473	0.385213	-0.267133	1.22873	0.980608	0.0151208	-0.0164771	-0.266797	-0.641508	-0.391035	-0.641508	0.182682	0.478968	0.531281	0.282849	0.263781	0.182842	0	0.163975	0	0.0763533	0.7353	12.9259	0.0001	2.87437	0.0614	0.601363	0.563	1.0921	0.3459	2.57354	0.0449	2.02224	0.135	9.50171	0.002	0.0516487	0.826	4.43718	0.001	0.777751	0.563	4.03299	0.005	0.00185948	0.818537	0.000239947	0.655457	0.9
_____ASV10576	0.0443548	-0.0443548	0.197232	0.131668	-0.402002	-0.199123	0.601125	0.0280917	0.068224	0.314195	-0.0771069	0.0248034	0.0523035	0.164435	0.222839	0.226986	-0.430094	-0.373911	-0.258403	-0.139842	0.821562	0.380688	0	0.0561834	0.0896871	0.103835	0.528741	0.352732	-0.144229	0.139659	0.137634	-0.00998521	-0.0900526	-0.0330267	0.229276	0.39059	0.401677	0.244304	0.229564	0.229763	-0.430094	-0.345819	-0.430094	-0.16031	-0.260021	-0.177037	0.359083	0.68025	0.764042	0	0.084275	0	0.131992	0.111339	0.12348	0.450703	0.614326	0.616032	0.141633	0.7307	6.75052	0.0012	0.111543	0.9081	0.563859	0.5962	0.228891	0.8059	0.147854	0.9645	0.108755	0.886	8.10191	0.002	0.139933	0.717	2.44856	0.037	0.154726	0.99	4.10738	0.005	0.00183922	0.818511	0.0017417	0.9	0.9
_____ASV10590	0.134428	-0.134428	0.183767	0.146787	-0.554904	0.424341	0.130563	0.093745	0.245709	0.193661	-0.198833	0.213815	-0.0149816	0.220453	0.20832	0.181411	-0.384979	-0.724828	0.653204	0.195477	0.135059	0.126068	0.177484	0	0.385637	0.306968	0.305195	0.252366	-0.142079	0.361983	0.18338	-0.255587	0.0656468	-0.213343	0.366788	0.285622	0.307185	0.260988	0.30969	0.190018	-0.553636	-0.555555	-0.555521	0.340138	0.809535	0.123349	-0.383003	0.387465	0.387227	0.171193	0.169273	0.169308	0.579085	0.403668	0.248323	0.223779	0.310815	0.408026	1.41524	0.2312	6.592	0.0025	1.11569	0.3315	0.353212	0.7059	0.134566	0.8776	0.838112	0.5048	1.00835	0.402	10.9654	0.001	1.30672	0.288	1.60937	0.142	0.449813	0.805	4.54119	0.002	0.00154476	0.686671	0.00316082	0.896023	0.9
_____ASV10594	-0.129489	0.129489	0.152459	0.179297	-0.281995	0.615287	-0.333292	0.155361	0.236549	0.15422	-0.0936296	-0.062721	0.156351	0.227309	0.174568	0.211813	-0.390689	-0.1733	0.390225	0.840348	-0.388004	-0.27858	0.185309	0.253868	0.340491	0.329927	0.186458	0.253275	-0.373823	-0.0622672	0.0476227	0.186564	-0.0631749	0.265079	0.192724	0.252908	0.334781	0.405777	0.251942	0.270904	-0.336164	-0.336483	-0.173336	0.553709	0.647192	0.644958	-0.498434	-0.498872	-0.00257035	0.343197	0.238507	0.246417	0.504051	0.296585	0.456858	0.213971	0.213683	0.34577	1.29749	0.2374	7.34069	0.0012	0.479068	0.6296	0.195492	0.8165	0.516239	0.5917	0.16342	0.9568	0.012802	0.986	0.960934	0.403	0.960067	0.353	0.942823	0.494	0.699984	0.615	0.481823	0.814	0.00182425	0.686671	0.0017417	0.9	0.9
_____ASV10610	0.193686	-0.193686	0.194449	0.128044	-0.51246	0.106262	0.406198	0	0.195613	0.266976	-0.105879	0.137671	-0.0317922	0.155563	0.261644	0.186039	-0.51246	-0.51246	0.406642	-0.194118	0.686876	0.12552	0	0	0.340545	0.166249	0.416388	0.332206	0.088086	0.364374	0.128598	-0.299844	-0.089031	-0.192183	0.271682	0.413494	0.334784	0.143346	0.325509	0.167262	-0.51246	-0.51246	-0.51246	0.0671554	0.284154	-0.0325232	0.127667	0.64132	0.449606	0	0	0	0.292412	0.413091	0.336953	0.342567	0.635978	0.401882	2.68051	0.1102	5.22685	0.0071	0.371254	0.6947	0.67244	0.5257	0.0261847	0.9746	0.185895	0.9493	0.367428	0.692	6.01016	0.006	2.7683	0.114	1.80819	0.083	0.684852	0.668	4.48715	0.003	0.00116298	0.570144	0.00748099	0.9	0.9
_____ASV10611	0.198922	-0.198922	0.232568	0	0.397845	-0.198922	-0.198922	0.343948	0	0	0.158879	0.0400433	-0.198922	0.261975	0.238966	0	0.994612	-0.198922	-0.198922	-0.198922	-0.198922	-0.198922	0.655714	0	0	0	0	0	0.516681	0.279009	-0.198922	-0.198922	-0.198922	-0.198922	0.513542	0.477931	0	0	0	0	0.874482	0.517975	-0.198922	-0.198922	-0.198922	-0.198922	-0.198922	-0.198922	-0.198922	0.752842	0.716897	0	0	0	0	0	0	0	3.26014	0.0593	3.26014	0.0369	0.911992	0.3823	3.26014	0.0294	0.911992	0.4545	0.911992	0.4838	0.792332	0.527	3.01039	0.035	2.92635	0.132	1.36369	0.165	1.22668	0.236	3.31315	0.004	0.000200203	0.462947	0.0289935	0.9	0.592237
_____ASV10639	0.10325	-0.10325	0.148591	0.183469	-0.131931	0.187853	-0.0559211	0.177541	0.246776	0.183785	0.0763098	0.0559934	-0.132303	0.255121	0.17627	0.17696	0.175517	-0.43938	0.194238	0.181467	-0.0600049	-0.0518373	0.278371	0.192714	0.280373	0.419582	0.225847	0.300398	-0.171229	0.307656	0.173323	0.323849	-0.195669	-0.437929	0.292026	0.194538	0.276656	0.419238	0.283854	0.193473	-0.251998	-0.257078	0.113282	0.525011	0.295823	-0.257276	-0.0440831	0.129235	-0.252915	0.390683	0.269017	0.269844	0.518896	0.367906	0.386608	0.416476	0.274883	0.271052	0.768383	0.3876	0.670578	0.5063	0.317891	0.7345	0.752008	0.4842	2.23481	0.1177	0.815918	0.5271	0.285947	0.738	0.97288	0.381	0.0391155	0.852	0.19817	0.994	1.29816	0.288	0.600889	0.685	0.00158724	0.75186	0.241797	0.9	0.9
_____ASV10649	-0.0685148	0.0685148	0.138546	0.192057	0.207392	-0.000331046	-0.207061	0.286622	0.20673	0	0.207392	-0.207061	-0.000331046	0.286622	0	0.20673	0.208577	0.206207	-0.207061	0.206399	-0.207061	-0.207061	0.415637	0.413267	0	0.413459	0	0	0.208577	-0.207061	-0.207061	0.206207	-0.207061	0.206399	0.415637	0	0	0.413267	0	0.413459	1.0363	-0.207061	-0.207061	-0.207061	-0.207061	0.413128	-0.207061	-0.207061	-0.207061	0.813973	0	0	0	0	0.620189	0	0	0	0.328467	1	1.00159	0.5686	1.00159	0.584	0.334182	0.7522	0.334182	0.7503	2.00079	0.1157	1.03154	0.422	1.03154	0.411	0.334822	0.664	1.65949	0.115	0.600004	0.709	0.600004	0.695	0.000121172	0.82	0.265612	0.9	0.9
_____ASV10655	0.151928	-0.151928	0.198583	0.124879	0.327508	0.396942	-0.72445	0.225479	0.196809	0.0686746	0.0562673	0.022177	-0.0784443	0.233183	0.209291	0.173261	0.783826	-0.128811	0.495712	0.298172	-0.823753	-0.625147	0.378661	0.177094	0.315372	0.246464	0	0.133901	0.211443	0.272265	-0.0279224	-0.0989086	-0.227911	-0.128966	0.400249	0.373533	0.268557	0.250613	0.179656	0.230105	0.544005	0.219038	0.21948	0.150641	0.671245	0.36894	-0.525844	-0.823753	-0.823753	0.493396	0.35114	0.352647	0.413325	0.374862	0.225647	0.195028	0	0	2.29973	0.1367	13.1124	0.0001	0.16292	0.8431	2.63354	0.0772	0.330929	0.7216	0.655163	0.6207	0.191723	0.832	9.87967	0.001	2.18129	0.149	3.43638	0.002	0.921065	0.494	3.25813	0.011	0.00199714	0.600008	0.000239947	0.9	0.768637
_____ASV10685	0.248397	-0.248397	0.207371	0.0990999	-0.252187	0.461302	-0.209115	0.116733	0.252003	0.193837	0.0993496	0.234949	-0.334298	0.206511	0.248043	0.129472	-0.088293	-0.416081	0.836737	0.0858669	-0.00325339	-0.414977	0.182413	0.137206	0.461879	0.163121	0.341091	0.181862	0.515049	0.401417	-0.171275	-0.31635	0.0684803	-0.497321	0.352406	0.460648	0.222462	0.15077	0.200132	0.125613	-0.124324	-0.255478	-0.376758	0.674808	0.962254	-0.253156	-0.252435	-0.00192976	-0.372981	0.179765	0.257691	0.176198	0.283368	0.602451	0.259718	0.485415	0.243247	0.255588	5.06718	0.0267	4.38172	0.0128	2.4203	0.0926	0.343401	0.7288	0.574754	0.5886	0.866962	0.5048	0.818612	0.472	0.180519	0.847	2.22647	0.137	0.122143	1	0.834714	0.514	1.04393	0.41	0.00220363	0.370226	0.0121722	0.724924	0.9
_____ASV10696	0.19698	-0.19698	0.211932	0.0960038	-0.443682	0.189809	0.253873	0.0729827	0.200076	0.265214	-0.0669972	-0.071286	0.138283	0.201033	0.185175	0.229502	-0.444019	-0.443345	0.295502	0.0841167	0.739459	-0.231713	0.105195	0.105869	0.359031	0.19096	0.473053	0.165811	0.0982019	0.0887892	0.40395	-0.232196	-0.231361	-0.127384	0.369641	0.333438	0.418421	0.165558	0.165995	0.179871	-0.390411	-0.549214	-0.391422	-0.0759584	-0.0693761	0.714763	0.265378	0.404733	0.0915085	0.158804	0	0.157793	0.33186	0.234153	0.413004	0.48196	0.467088	0.485639	2.83851	0.0961	3.62523	0.0272	0.349834	0.7122	1.59186	0.213	0.0864436	0.9106	0.799151	0.5502	0.337889	0.709	3.85494	0.029	2.86716	0.082	1.02956	0.417	0.715878	0.644	4.48968	0.002	0.0012559	0.544054	0.0227136	0.9	0.9
_____ASV10706	0.015605	-0.015605	0.185942	0.147516	0.655479	-0.326367	-0.329112	0.24658	0.125966	0.154702	0.214952	-0.0184533	-0.196498	0.269638	0.177862	0.14346	0.883775	0.427184	-0.374116	-0.278619	-0.462845	-0.19538	0.409364	0.277862	0.151373	0.207429	0.190779	0.245834	0.350969	-0.108624	-0.19553	0.0789347	0.0717173	-0.197467	0.460174	0.243442	0.208142	0.298186	0.267488	0.206741	1.56017	0.336546	0.0697187	-0.320333	-0.329451	-0.329317	-0.594986	-0.0624549	-0.329896	0.515409	0.285858	0.267393	0.199653	0.280147	0.195082	0.134129	0.345742	0.279508	0.0234901	0.8215	10.3614	0.0001	1.36906	0.2669	1.15036	0.3252	0.416424	0.6739	3.0806	0.0211	1.36488	0.275	1.66934	0.205	0.0172905	0.866	0.77615	0.647	0.801368	0.575	0.944014	0.448	0.00197886	0.82	0.000239947	0.892552	0.9
_____ASV10716	0.113896	-0.113896	0.200402	0.124285	0.219316	0.116275	-0.335592	0.276775	0.210815	0	-0.105413	0.108399	-0.00298541	0.159298	0.261885	0.183491	0.552261	-0.113628	0.125018	0.107533	-0.335592	-0.335592	0.500922	0.221963	0.310781	0.298755	0	0	0.124765	0.330615	-0.113692	-0.335592	-0.113817	0.107722	0.310618	0.478167	0.221899	0	0.221774	0.298882	-0.00287726	0.330625	0.330202	0.0222286	0.330164	-0.00356637	-0.335592	-0.335592	-0.335592	0.332714	0.666216	0.435864	0.35782	0.435839	0.332025	0	0	0	0.850071	0.4308	1.90301	0.1876	0.249792	0.9055	0.786491	0.4565	0.826785	0.445	0.135422	0.9775	0.268802	0.797	2.15917	0.121	0.933121	0.332	0.638627	0.778	0.643374	0.695	1.40816	0.218	0.000363445	0.764319	0.109126	0.9	0.9
_____ASV10720	0.15004	-0.15004	0.171308	0.160363	-0.670709	0.628052	0.042657	0.124947	0.18083	0.208624	0.0250118	-0.0571634	0.0321516	0.188415	0.224565	0.206105	-0.536439	-0.804979	0.623791	0.632312	0.362767	-0.277453	0.206878	0.138596	0.243868	0.277973	0.33241	0.229962	0.11991	-0.0117354	0.341945	-0.069886	-0.102591	-0.277641	0.315029	0.290741	0.300903	0.218118	0.354939	0.26391	-0.267858	-0.806661	-0.937607	0.459055	0.780737	0.644364	-0.116161	-0.145566	0.389698	0.175294	0.263696	0.13275	0.298254	0.434391	0.192939	0.433859	0.23916	0.397142	2.15219	0.1517	13.4818	0.0002	0.078505	0.9165	0.844187	0.4376	0.629467	0.5319	1.24934	0.2968	0.676911	0.509	2.29846	0.104	0.190834	0.663	2.91424	0.005	0.875003	0.488	1.56192	0.199	0.00293467	0.616907	0.000408183	0.9	0.9
_____ASV10755	-0.101786	0.101786	0.140212	0.189994	0.721547	-0.453407	-0.26814	0.277325	0.0614701	0.115043	-0.201696	0.161192	0.0405038	0.155779	0.234646	0.215239	0.478429	0.964665	-0.514877	-0.391937	-0.268909	-0.26737	0.333918	0.446512	0	0.12294	0.165833	0.166869	-0.135653	-0.0241277	-0.145577	-0.267739	0.346512	0.226584	0.270047	0.276967	0.192861	0.166621	0.383784	0.387612	0.239244	1.14505	0.780341	-0.514877	-0.330467	-0.514877	-0.329455	-0.331011	-0.143953	0.40088	0.517185	0.520168	0	0.18441	0	0.185422	0.183866	0.242828	0.977534	0.3084	12.5507	0.0001	1.07413	0.3531	0.500143	0.6202	0.664404	0.5228	0.671805	0.6186	0.815394	0.466	13.5587	0.001	0.743249	0.397	2.04979	0.061	0.663754	0.667	5.60973	0.001	0.00100807	0.720069	0.000239947	0.9	0.9
_____ASV10767	-0.120592	0.120592	0.160187	0.172795	0.317107	-0.116123	-0.200984	0.227069	0.175102	0.199217	-0.154189	0.0365302	0.117658	0.165728	0.220451	0.225533	0.518413	0.1158	-0.600728	0.368483	-0.27946	-0.122508	0.371009	0.265707	0	0.292437	0.216601	0.343409	-0.11947	-0.441222	0.198917	-0.188907	0.514282	0.0363994	0.251336	0.159506	0.371077	0.226866	0.369174	0.27168	0.00102875	0.11613	0.834162	-0.10484	-0.123141	-0.120387	-0.358755	0.116602	-0.360799	0.311211	0.349792	0.480414	0.324906	0.312654	0.314457	0.241973	0.503462	0.239929	1.15905	0.2704	2.05148	0.1388	0.517427	0.5789	3.16017	0.05	2.55616	0.0882	0.979174	0.4316	0.460319	0.644	1.90022	0.167	1.04775	0.289	0.476135	0.871	1.74964	0.131	3.99548	0.003	0.000907311	0.702802	0.0851072	0.9	0.665304
_____ASV10777	-0.0740764	0.0740764	0.154531	0.17932	-0.534772	0.238041	0.296731	0.0661885	0.175374	0.273423	-0.333218	0.435685	-0.102467	0.130457	0.280979	0.138267	-0.534928	-0.534616	0.246817	0.229265	0.0658815	0.52758	0.0955523	0.0958642	0.257643	0.249444	0.349263	0.425395	-0.330332	0.354197	-0.246094	-0.336104	0.517172	0.0411606	0.217941	0.358114	0.163909	0.153852	0.447995	0.222103	-0.63048	-0.487152	-0.486684	-0.0369072	0.519445	0.231586	-0.332267	1.27476	-0.0523027	0	0.143328	0.143796	0.323138	0.306613	0.287435	0.195383	0.66364	0.218538	0.486889	0.4759	6.36924	0.0026	4.60442	0.0106	0.545784	0.5799	0.159942	0.8575	1.74627	0.144	6.11656	0.004	5.86241	0.007	0.391702	0.553	5.90532	0.001	2.96637	0.017	2.60238	0.034	0.00159017	0.76733	0.00326474	0.411046	0.9
_____ASV10824	-0.201634	0.201634	0.140966	0.184809	-0.0254635	0.104104	-0.0786408	0.192969	0.261241	0.149569	-0.0761736	0.100256	-0.0240828	0.212142	0.23018	0.172979	0.0329747	-0.0839017	-0.564397	0.772605	-0.0734811	-0.0838005	0.33041	0.214306	0.120184	0.435544	0.218191	0.214333	-0.325816	-0.195098	-0.0839885	0.173469	0.395611	0.0358229	0.257228	0.273755	0.214267	0.332719	0.361611	0.280293	0.0356372	-0.146084	0.034056	0.240233	0.39686	-0.32478	-0.504391	0.0499931	0.218475	0.383841	0.377917	0.271621	0.470666	0.529688	0.359801	0.18019	0.277977	0.264391	3.03767	0.084	0.220043	0.7856	0.204643	0.8055	4.08901	0.0234	0.388213	0.681	1.13483	0.3457	0.19272	0.814	0.207311	0.811	3.01014	0.08	0.779893	0.641	0.523273	0.752	2.32235	0.052	0.00137695	0.519215	0.344954	0.9	0.540108
_____ASV10832	-0.0304965	0.0304965	0.176662	0.158387	-0.057059	-0.0482934	0.105352	0.20305	0.224067	0.19095	-0.046869	0.00812892	0.0387401	0.184002	0.223311	0.211506	-0.245328	0.13121	0.0144996	-0.111087	0.139339	0.0713661	0.215433	0.345772	0.396377	0.228301	0.295602	0.254729	-0.237121	0.134771	0.0108603	0.143383	-0.118513	0.0666198	0.21897	0.393418	0.297764	0.295048	0.225488	0.313478	0.00986951	-0.373562	0.192516	-0.349691	0.388188	-0.183377	0.199214	0.00976125	0.107082	0.406585	0.246798	0.395393	0.262457	0.553725	0.276756	0.278072	0.287379	0.443775	0.0575093	0.8491	0.171976	0.8442	0.038787	0.976	0.38908	0.6673	0.517576	0.6027	0.812801	0.5211	0.0439466	0.958	0.259396	0.777	0.066082	0.814	0.699653	0.713	0.298372	0.916	0.346715	0.886	0.00143287	0.82	0.366397	0.9	0.9
_____ASV10866	0.0108512	-0.0108512	0.15188	0.182414	-0.395141	-0.252303	0.647444	0.11693	0.128688	0.265722	-0.191034	0.368286	-0.177252	0.190075	0.244089	0.155131	-0.180146	-0.610136	-0.286812	-0.217794	0.499512	0.795377	0.192203	0.108766	0.184245	0.187326	0.340915	0.418413	-0.272947	0.372646	-0.0671454	-0.109121	0.363926	-0.287359	0.190465	0.315541	0.254112	0.337024	0.386756	0.184013	-0.718901	-0.0711283	-0.395394	-0.290797	-0.0708656	-0.395247	0.436597	1.24685	0.258884	0	0.24484	0.211786	0.224763	0.244937	0.211884	0.456182	0.549489	0.326665	0.0110504	0.9046	9.99446	0.0003	3.18375	0.0484	1.07838	0.3469	0.289351	0.7521	0.544121	0.7063	1.28765	0.284	4.86452	0.01	0.00835946	0.915	3.20219	0.005	0.89765	0.459	2.61607	0.035	0.00160486	0.82	0.000563837	0.618649	0.9
_____ASV10873	0.140756	-0.140756	0.206741	0.111693	-0.403846	0.0668369	0.337009	0.0927025	0.146521	0.293833	0.0679651	0.105516	-0.173481	0.209914	0.247041	0.146754	-0.449172	-0.358519	0.117606	0.0160682	0.753836	-0.0798177	0.123203	0.142776	0.209408	0.213204	0.532073	0.215309	0.302399	0.383167	-0.263297	-0.166469	-0.172136	-0.0836643	0.382968	0.442315	0.207659	0.166162	0.213433	0.213246	-0.494728	-0.220856	-0.495954	0.222086	0.0604516	-0.0820269	0.476537	0.476951	0.0575386	0.137184	0.200575	0.135958	0.279155	0.202729	0.293214	0.514902	0.696439	0.2901	1.38542	0.2623	3.27648	0.0355	0.534341	0.6062	1.38618	0.272	0.940282	0.4102	0.147902	0.971	0.543099	0.59	5.55174	0.003	1.43523	0.27	0.972663	0.474	0.830164	0.539	2.81243	0.026	0.00166099	0.698893	0.0280882	0.9	0.9
_____ASV10878	-0.087252	0.087252	0.15903	0.174996	0.374972	-0.0487906	-0.326182	0.222623	0.174714	0.194151	0.0681579	0.102827	-0.170985	0.184018	0.237087	0.191358	0.158685	0.591259	-0.156635	0.0590535	-0.263807	-0.388557	0.217251	0.389297	0.257118	0.243774	0.345446	0.193885	-0.0345109	0.160156	-0.387401	0.170827	0.0454987	0.0454307	0.249726	0.356773	0.194303	0.278078	0.327378	0.326894	0.545545	0.371925	0.207448	-0.0792516	0.05057	-0.11769	-0.261819	-0.114014	-0.602712	0.293007	0.42939	0.458405	0.363662	0.331022	0.238417	0.253906	0.492613	0.215587	0.516771	0.5205	2.82135	0.0682	0.502938	0.6064	0.446455	0.6481	0.427925	0.661	0.122523	0.981	0.259188	0.757	0.0384445	0.954	0.0531507	0.794	0.380491	0.935	0.250235	0.933	0.473052	0.799	0.00207015	0.769935	0.0479932	0.9	0.9
_____ASV10879	0.0383715	-0.0383715	0.194201	0.136203	-0.474455	-0.0222557	0.49671	0	0.13092	0.301575	-0.0972007	0.139493	-0.0422924	0.141636	0.264965	0.19241	-0.474455	-0.474455	-0.000538981	-0.0439725	0.590108	0.403313	0	0	0.15817	0.215807	0.532221	0.308999	-0.0659154	0.123018	0.0580117	-0.128486	0.155968	-0.142596	0.187825	0.461255	0.332095	0.220079	0.284225	0.206642	-0.474455	-0.474455	-0.474455	-0.061683	-0.0267117	0.0216274	0.244535	0.919646	0.32595	0	0	0	0.221144	0.175613	0.297837	0.33413	0.718645	0.479149	0.102967	0.7631	5.50513	0.0045	0.357762	0.7235	0.0556854	0.9517	0.0803521	0.9277	0.355569	0.8682	0.361717	0.734	8.69471	0.001	0.104674	0.758	2.58909	0.018	0.190129	0.973	2.74718	0.016	0.00172893	0.82	0.00514216	0.9	0.9
_____ASV10880	0.00579059	-0.00579059	0.203	0.123037	0.655667	-0.418342	-0.237325	0.295039	0.0433707	0.104618	-0.0533335	-0.0419	0.0952335	0.164322	0.136485	0.287052	0.731317	0.580016	-0.355672	-0.481012	-0.358273	-0.116376	0.554598	0.235371	0.0845692	0	0.0827508	0.190426	-0.111337	-0.0575544	0.186263	0.00466957	-0.0262456	0.00420423	0.247656	0.188184	0.540407	0.225766	0.206014	0.225902	0.522219	0.472263	0.972518	-0.383642	-0.390371	-0.481012	-0.298577	-0.207592	-0.205805	0.389736	0.282326	0.777658	0.0973694	0.0906409	0	0.182435	0.19147	0.192711	0.00250004	0.9536	8.21682	0.0003	0.169865	0.8804	0.300455	0.7904	0.146573	0.8934	0.253449	0.9363	0.160153	0.863	7.96145	0.001	0.0023803	0.954	2.33116	0.018	0.115066	0.996	3.74682	0.001	0.00191437	0.82	0.000563837	0.9	0.9
_____ASV10883	-0.0032204	0.0032204	0.178711	0.15624	-0.072751	0.402916	-0.330165	0.168672	0.239917	0.174886	-0.133636	0.0568106	0.0768255	0.204286	0.189918	0.222819	-0.104021	-0.0414812	0.35596	0.449873	-0.2616	-0.398731	0.270612	0.21346	0.357515	0.335391	0.291701	0.204833	-0.124363	0.0388077	0.0758941	-0.142909	0.0748136	0.0777569	0.298977	0.280471	0.367075	0.291747	0.268534	0.269955	-0.516174	0.28318	0.0147414	0.455756	0.0186357	0.734357	-0.34049	-0.131384	-0.518622	0.237596	0.188122	0.37592	0.457382	0.376266	0.423573	0.262816	0.407408	0.235994	0.000721353	0.9875	3.20699	0.0458	0.312861	0.7295	0.0910339	0.9108	0.00440347	0.9963	1.13115	0.3529	0.553009	0.591	1.79574	0.178	0.114051	0.731	1.18627	0.342	0.116853	0.992	0.728156	0.627	0.00177526	0.82	0.0345446	0.9	0.9
_____ASV10894	0.0849217	-0.0849217	0.190587	0.140049	-0.257087	-0.0167789	0.273866	0.182015	0.188369	0.232086	-0.0126513	0.270574	-0.257922	0.188993	0.259583	0.139423	0.0322814	-0.546455	-0.0669935	0.0334358	0.289477	0.258254	0.315277	0.154655	0.277398	0.26641	0.40524	0.246953	0.169758	0.285636	-0.200629	-0.195061	0.255511	-0.315215	0.316748	0.438805	0.205218	0.20734	0.298655	0.196413	-0.0780264	-0.0885669	-0.604667	0.127008	0.0823431	-0.259687	-0.0869353	0.817945	0.0905876	0.369569	0.36713	0.171174	0.378832	0.360592	0.251858	0.26039	0.577155	0.253673	0.506793	0.4462	1.65586	0.2071	1.63848	0.208	0.759708	0.4767	0.177413	0.8451	0.606865	0.6617	2.60263	0.081	0.782129	0.48	0.5157	0.463	1.31964	0.257	0.879851	0.494	1.43846	0.224	0.00163384	0.76733	0.11831	0.857683	0.9
_____ASV10908	NA	NA	NA	NA	NA	NA	NA	NA	NA	NA	NA	NA	NA	NA	NA	NA	NA	NA	NA	NA	NA	NA	NA	NA	NA	NA	NA	NA	NA	NA	NA	NA	NA	NA	NA	NA	NA	NA	NA	NA	NA	NA	NA	NA	NA	NA	NA	NA	NA	NA	NA	NA	NA	NA	NA	NA	NA	NA	NA	NA	NA	NA	NA	NA	NA	NA	NA	NA	NA	NA	NA	NA	NA	NA	NA	NA	NA	NA	NA	NA	NA	NA	0	NA	NA	NA	NA
_____ASV10912	0.15079	-0.15079	0.161106	0.170572	0.847677	-0.470756	-0.376921	0.212764	0.110807	0.154993	0.15684	0.0816412	-0.238482	0.207686	0.236488	0.160409	0.911678	0.783676	-0.206466	-0.735046	-0.252842	-0.501001	0.239379	0.362294	0.196584	0	0.269743	0.157793	0.46165	0.1997	-0.208979	-0.147969	-0.0364175	-0.267984	0.345856	0.262929	0.195545	0.209447	0.402752	0.26307	0.865996	1.18572	0.491319	-0.560545	-0.380004	-0.471719	0.165071	-0.560789	-0.735046	0.328688	0.450927	0.316752	0.174501	0.232445	0.184981	0.375918	0.174257	0	2.59145	0.1161	20.5573	0.0001	1.67419	0.2029	0.40133	0.6836	0.750391	0.4838	1.42242	0.2416	1.43927	0.254	1.87628	0.158	1.95707	0.172	1.9792	0.068	0.474131	0.809	1.86063	0.13	0.00151849	0.576495	0.000239947	0.855319	0.9
_____ASV10929	0.0921967	-0.0921967	0.17142	0.162722	0.524103	-0.197024	-0.327079	0.245185	0.16487	0.151801	0.100804	0.197635	-0.29844	0.210742	0.24957	0.126148	0.55344	0.494766	0.0501582	-0.444206	-0.327008	-0.32715	0.365867	0.342605	0.219614	0.23309	0.250852	0.182859	0.172078	0.48907	-0.384557	0.0295309	-0.0937989	-0.212322	0.216771	0.414793	0.160895	0.37123	0.270127	0.19827	0.74446	0.895245	-0.0673967	0.059869	0.026355	-0.677296	-0.501916	-0.328693	-0.150626	0.466772	0.488402	0.244051	0.278972	0.374972	0	0.17538	0.348603	0.256996	0.745239	0.4034	6.14415	0.0034	2.02068	0.1361	0.532744	0.5868	1.05104	0.3608	1.2897	0.2841	1.69179	0.196	1.85958	0.168	0.608643	0.435	1.1635	0.341	1.36489	0.257	1.4203	0.204	0.00139883	0.756649	0.0040764	0.786461	0.9
_____ASV10933	-0.0958454	0.0958454	0.160114	0.173746	-0.651933	0.533375	0.118558	0.0612441	0.23533	0.195021	0.0115397	0.0288696	-0.0404093	0.222998	0.199751	0.197184	-0.713177	-0.590689	0.269487	0.797263	0.156154	0.0809617	0	0.122488	0.332209	0.329493	0.286002	0.277477	-0.346337	0.159195	-0.100393	0.369417	-0.101456	0.0195749	0.262733	0.289189	0.283607	0.340057	0.283086	0.285497	-0.529445	-0.713177	-0.713177	0.81751	0.39534	0.387275	-0.253447	0.404446	0.204674	0.183732	0	0	0.50483	0.372818	0.367066	0.238594	0.369205	0.386204	0.835793	0.3714	10.9719	0.0001	0.0394185	0.9573	0.716367	0.4818	1.83632	0.1652	0.918348	0.4563	0.0303423	0.971	14.1658	0.001	0.658232	0.401	3.73742	0.004	0.751981	0.609	7.11503	0.001	0.00140811	0.747008	0.000239947	0.9	0.9
_____ASV10936	0.163503	-0.163503	0.200601	0.120751	0.154251	0.0454571	-0.199708	0.165162	0.230769	0.212678	-0.138211	0.278679	-0.140468	0.150676	0.234988	0.213624	0.392036	-0.0835342	0.294804	-0.203889	-0.196332	-0.203084	0.238341	0.216765	0.407181	0.213541	0.378717	0.213829	-0.191644	0.640707	0.0414448	-0.0847788	-0.0833481	-0.322381	0.218171	0.400095	0.378046	0.216388	0.216823	0.204703	0.274483	0.27184	-0.0835705	-0.426481	0.82554	-0.262688	-0.262636	-0.261342	-0.0751458	0.235017	0.357359	0.271715	0.246493	0.512343	0.263378	0.26341	0.264037	0.550846	2.05205	0.1487	0.841079	0.4502	1.49038	0.2369	0.492901	0.6229	1.11062	0.3361	1.46024	0.2225	0.329883	0.735	0.50828	0.62	3.56737	0.067	0.342034	0.948	0.565862	0.738	0.814528	0.57	0.00161816	0.613625	0.219436	0.874455	0.9
_____ASV10956	-0.0236286	0.0236286	0.161021	0.174326	-0.207516	0.135529	0.0719861	0.191952	0.194505	0.225941	0.0542851	0.00245746	-0.0567426	0.212329	0.195883	0.211899	-0.118452	-0.296579	0.0882373	0.182822	-0.0406712	0.184643	0.273535	0.27896	0.300714	0.259559	0.283302	0.361816	0.406399	-0.17888	-0.298404	-0.297828	0.183795	0.184919	0.297235	0.235453	0.278997	0.278641	0.314706	0.315135	-0.355106	-0.0893398	-0.1781	-0.0498161	0.273789	0.182616	0.567778	-0.177077	-0.174743	0.266362	0.371231	0.386266	0.400605	0.27141	0.36168	0.387045	0.387838	0.387691	0.0399402	0.8544	0.794221	0.4599	0.0735959	0.93	0.252595	0.7852	2.54665	0.0894	0.879314	0.472	0.0362494	0.952	0.963777	0.383	0.556987	0.46	0.157345	0.995	0.228954	0.944	0.853615	0.529	0.00180444	0.82	0.223416	0.9	0.9
_____ASV10963	0.0630204	-0.0630204	0.162565	0.172322	0.642453	-0.395077	-0.247376	0.219629	0.133417	0.1876	0.154501	0.0647677	-0.219269	0.21892	0.213751	0.178037	0.683216	0.60169	-0.325872	-0.464281	-0.168283	-0.32647	0.2283	0.386386	0.222726	0.154785	0.311373	0.221549	0.130362	0.313488	-0.254788	0.178641	-0.183952	-0.18375	0.317513	0.345722	0.12894	0.315432	0.245547	0.340142	1.15597	0.27804	0.493349	-0.567806	-0.0416106	-0.575813	-0.12466	-0.042126	-0.575343	0.305394	0.376305	0.425192	0.114624	0.352383	0.106617	0.370227	0.418139	0.107087	0.329345	0.5514	8.70756	0.0007	1.05239	0.3626	0.0109461	0.9881	0.715804	0.5048	1.24961	0.3018	0.911454	0.43	2.87734	0.061	0.367976	0.555	1.15956	0.341	0.653838	0.661	1.99985	0.081	0.00230847	0.772668	0.00111833	0.9	0.9
_____ASV10968	0.0446868	-0.0446868	0.181802	0.152261	0.835061	-0.245094	-0.589967	0.218737	0.119443	0.135821	-0.0421836	0.226494	-0.184311	0.186853	0.24642	0.170885	1.00679	0.663326	-0.0940568	-0.396131	-0.778678	-0.401256	0.353157	0.264576	0.155218	0.177257	0.13839	0.226973	0.0192152	0.275872	-0.161026	-0.103582	0.177117	-0.207595	0.284394	0.415267	0.231091	0.253849	0.284678	0.261942	0.77353	1.33491	0.396737	-0.36833	0.0367137	-0.403665	-0.531751	-0.692145	-0.546005	0.310835	0.489565	0.267675	0.232842	0.145807	0.219195	0.220972	0.190799	0.30717	0.210586	0.6612	19.4295	0.0001	1.52999	0.2199	1.43993	0.2509	0.0133464	0.9862	0.937763	0.4513	0.0638454	0.951	1.55258	0.197	0.02035	0.881	1.63634	0.134	0.268314	0.929	1.25703	0.278	0.00245022	0.799549	0.000239947	0.863025	0.9
_____ASV10971	-0.179188	0.179188	0.0834745	0.218051	0.398758	-0.344029	-0.054729	0.305581	0	0.151834	-0.013821	-0.0134856	0.0273066	0.20358	0.185633	0.2295	0.0675273	0.729988	-0.344029	-0.344029	-0.261063	0.151605	0.225868	0.565273	0	0	0.0829656	0.285976	-0.261129	-0.0967851	-0.179651	0.233486	0.069814	0.234264	0.0829002	0.177179	0.164378	0.394109	0.333841	0.430639	0.275396	0.39892	0.521957	-0.344029	-0.344029	-0.344029	0.0271694	-0.0953479	-0.0960086	0.492922	0.52183	0.633118	0	0	0	0.371198	0.1628	0.24802	2.09314	0.1689	3.04609	0.0436	0.0121528	0.9987	0.608027	0.5638	0.158694	0.8773	0.0671851	0.9934	0.0130492	0.99	3.61183	0.022	2.35596	0.166	0.868469	0.544	0.519645	0.79	2.26114	0.051	0.00100939	0.635997	0.0331596	0.9	0.9
_____ASV10980	-0.110828	0.110828	0.148575	0.183229	0.0621946	-0.336896	0.274701	0.191685	0.163346	0.238357	-0.121043	0.0109189	0.110124	0.194986	0.209235	0.21367	0.0136372	0.110752	-0.28023	-0.393561	-0.0658901	0.615292	0.262733	0.290166	0.238101	0.233031	0.284234	0.368382	-0.252676	0.0111269	-0.0909337	0.010591	0.0107108	0.311181	0.255288	0.301609	0.226613	0.301113	0.303495	0.363616	0.321834	-0.143086	0.00783584	-0.579553	-0.288881	-0.142252	-0.105408	0.464723	0.464788	0.393869	0.316946	0.300872	0.207275	0.323847	0.31783	0.344357	0.424923	0.479502	0.922341	0.3642	2.41331	0.0987	0.336636	0.7137	1.06034	0.3584	0.261612	0.7768	0.725084	0.5765	0.0192151	0.986	1.06219	0.34	0.0217978	0.887	0.643934	0.748	0.560146	0.742	0.482392	0.785	0.00214796	0.743974	0.0649741	0.9	0.9
_____ASV10996	0.0258385	-0.0258385	0.18573	0.147701	-0.135262	0.386172	-0.25091	0.169869	0.25086	0.16377	0.0236062	0.0507533	-0.0743594	0.229545	0.195387	0.193338	-0.317073	0.0465501	0.579689	0.192655	-0.1851	-0.31672	0.188177	0.281509	0.418751	0.284611	0.275483	0.188362	0.0945826	-0.0633967	0.0463296	-0.0473703	0.164903	-0.195048	0.410672	0.219246	0.333711	0.225337	0.330464	0.205678	-0.49356	0.223677	-0.135902	0.880903	0.230441	0.0471715	-0.316524	-0.301858	-0.134348	0.183843	0.379568	0.264227	0.519654	0.380796	0.387846	0.236253	0.246132	0.380855	0.045888	0.7937	2.63911	0.0723	0.0992326	0.9012	0.834329	0.4435	0.35089	0.7116	1.2136	0.3133	0.101318	0.899	2.56444	0.084	0.0474244	0.818	0.799782	0.602	0.186871	0.974	1.40462	0.236	0.00135616	0.82	0.0503466	0.9	0.9
_____ASV11003	-0.0609287	0.0609287	0.169993	0.165044	-0.620619	0.597383	0.0232354	0.129224	0.201618	0.197455	-0.116031	-0.0593276	0.175358	0.225941	0.169669	0.216127	-0.655042	-0.586195	0.321277	0.87349	0.150979	-0.104508	0.188165	0.18496	0.281915	0.276864	0.333928	0.220382	0.0911457	-0.330777	0.0568455	-0.323207	0.212122	0.293871	0.354613	0.189101	0.323029	0.28271	0.266884	0.297381	-0.609438	-0.626908	-0.625509	0.405896	0.454515	0.931739	-0.14455	-0.00558975	0.219846	0.265361	0.174419	0.252463	0.461253	0.254461	0.314743	0.382388	0.323166	0.352131	0.322542	0.568	10.753	0.0003	0.691216	0.4929	1.19613	0.3096	1.73067	0.1898	0.225655	0.9182	0.760289	0.476	5.36084	0.006	0.0668352	0.773	1.53106	0.187	0.919348	0.476	1.73396	0.147	0.0029744	0.776956	0.000563837	0.9	0.9
_____ASV11013	-0.0276019	0.0276019	0.149202	0.184511	-0.537254	-0.204786	0.74204	0	0.115626	0.277382	0.00990603	-0.105699	0.0957925	0.21358	0.142695	0.248507	-0.537254	-0.537254	-0.0350473	-0.374524	0.489495	0.994584	0	0	0.196554	0.109712	0.354872	0.42921	-0.0358741	-0.0813214	0.0343897	0.0556861	-0.130076	0.157195	0.230508	0.187274	0.351669	0.370466	0.223539	0.365918	-0.537254	-0.537254	-0.537254	-0.152445	-0.290237	-0.171675	0.719417	0.510395	0.996307	0	0	0	0.268735	0.161721	0.178385	0.508901	0.298094	0.627376	0.0664675	0.8032	12.8131	0.0001	0.297303	0.7494	1.31307	0.2759	0.0607034	0.9458	0.166298	0.9655	0.240106	0.812	15.0726	0.001	0.0541235	0.817	4.10318	0.001	0.12116	0.991	6.06647	0.001	0.00159525	0.82	0.000239947	0.9	0.9
_____ASV11023	-0.303163	0.303163	0.0671207	0.215852	0.264909	-0.129163	-0.135746	0.274914	0.11946	0.184925	-0.013753	0.0353172	-0.0215641	0.212467	0.213929	0.193991	-0.308537	0.838355	-0.178156	-0.0801691	-0.422797	0.151304	0.11426	0.493161	0.164998	0.178932	0	0.357806	-0.178156	-0.422797	-0.308537	0.15065	0.493431	0.265409	0.164998	0	0.11426	0.395775	0.39144	0.359645	-0.0786685	0.608131	0.265265	-0.0558362	-0.252091	-0.0795606	0.0932456	-0.250088	-0.250397	0.344128	0.567308	0.5206	0.240332	0.170705	0.224701	0.516042	0.172709	0.1724	7.07458	0.0076	1.35074	0.268	0.024394	0.9758	1.76932	0.1854	0.558401	0.5748	0.709336	0.6062	0.022189	0.979	1.27317	0.276	7.19474	0.009	0.625764	0.767	1.60747	0.139	2.80798	0.023	0.000892309	0.212612	0.146481	0.9	0.890247
_____ASV11038	-0.221751	0.221751	0.14671	0.178929	-0.094326	0.0529837	0.0413423	0.19014	0.236802	0.18924	-0.144579	0.104629	0.0399502	0.19647	0.209547	0.211326	-0.0949429	-0.0937091	-0.48035	0.586318	-0.0899603	0.172645	0.30714	0.238435	0.211212	0.371709	0.239561	0.298721	-0.214731	-0.226633	-0.22389	-0.0744267	0.43589	0.30379	0.239091	0.234689	0.305295	0.321498	0.329533	0.284417	-0.489117	0.10335	0.102789	0.146134	0.104599	-0.0917824	-0.0907545	0.105938	0.108844	0.258825	0.289213	0.415132	0.440513	0.417735	0.423758	0.300007	0.417945	0.290827	3.24845	0.0891	0.147688	0.8734	0.368249	0.7	1.69738	0.1955	0.40458	0.6791	0.352192	0.8339	0.355506	0.703	0.177142	0.847	0.839083	0.379	0.785506	0.603	0.0746661	0.998	0.783771	0.54	0.00161776	0.529417	0.376746	0.9	0.9
_____ASV11040	-0.0640451	0.0640451	0.149084	0.184089	0.212963	-0.0928303	-0.120133	0.248172	0.196387	0.159662	-0.10042	0.0908602	0.00956015	0.202438	0.198729	0.217595	-0.0296331	0.455559	-0.0720813	-0.113579	-0.0904209	-0.149844	0.295811	0.399188	0.268554	0.29847	0.228813	0.232565	-0.0095585	-0.150848	-0.0317293	-0.191282	0.332568	0.0508496	0.303315	0.216429	0.268823	0.279061	0.32816	0.354151	0.0940953	0.574853	-0.0300597	-0.515423	-0.213864	0.450796	0.120067	-0.0884091	-0.392056	0.46665	0.447941	0.399397	0.240984	0.248135	0.436693	0.301939	0.275221	0.255761	0.271928	0.6002	0.755793	0.4791	0.20365	0.8178	0.528823	0.5933	0.619616	0.5367	1.41847	0.2383	0.0884342	0.922	1.07859	0.364	0.292384	0.602	0.6541	0.741	0.135654	0.981	0.44387	0.814	0.00226303	0.785364	0.231004	0.9	0.9
_____ASV11090	-0.256239	0.256239	0.143418	0.178966	-0.606418	0.50812	0.0982974	0	0.241761	0.206253	-0.00384342	0.033147	-0.0293036	0.191613	0.224787	0.203206	-0.606418	-0.606418	0.186582	0.829658	-0.348881	0.545476	0	0	0.369369	0.298646	0.173633	0.333751	-0.068655	-0.349501	-0.35056	0.0609682	0.415795	0.291953	0.309477	0.256917	0.172499	0.238743	0.344494	0.35236	-0.606418	-0.606418	-0.606418	0.623989	0.545975	0.354396	-0.0291018	0.159883	0.164111	0	0	0	0.417466	0.384849	0.498246	0.28171	0.501663	0.291243	5.64402	0.0215	9.10595	0.0005	0.0282551	0.974	1.52408	0.2309	0.81449	0.4469	0.135932	0.9673	0.023015	0.989	11.7431	0.001	4.99328	0.031	1.96048	0.057	1.52538	0.209	3.6324	0.002	0.00114256	0.337239	0.000851659	0.9	0.9
_____ASV11098	0.0371063	-0.0371063	0.168971	0.166491	-0.637444	0.524331	0.113113	0.0622234	0.214692	0.220188	-0.169472	0.046688	0.122784	0.151126	0.203642	0.24963	-0.727413	-0.547475	0.602645	0.446017	0.236086	-0.00986084	0	0.121323	0.212934	0.382486	0.37601	0.242099	0.0165157	0.105087	-0.0102835	-0.35546	-0.0117107	0.255852	0.252848	0.338329	0.305734	0.15902	0.241522	0.404844	-0.59096	-0.593959	-0.727413	0.137893	0.55474	0.880361	-0.0553488	0.179283	0.215404	0.136452	0.133454	0	0.292273	0.29107	0.494594	0.283461	0.456317	0.42796	0.116612	0.7376	9.79694	0.0003	0.648985	0.5353	0.355985	0.7064	0.728057	0.4902	0.457473	0.7744	0.617632	0.566	7.96758	0.001	0.0978755	0.749	2.97172	0.004	0.617247	0.711	4.60785	0.004	0.00196205	0.818537	0.000563837	0.9	0.9
_____ASV11113	0.0260321	-0.0260321	0.174143	0.161198	-0.62591	0.442471	0.18344	0.0617652	0.205388	0.235829	-0.238001	0.122514	0.115487	0.146262	0.219576	0.235206	-0.564145	-0.687675	0.330305	0.554636	0.311936	0.0549432	0.12353	0	0.217412	0.356163	0.423596	0.223915	-0.167069	0.191074	0.0540916	-0.308933	0.0539537	0.176883	0.222174	0.388281	0.288811	0.197949	0.223614	0.383729	-0.687675	-0.687675	-0.50238	0.291245	0.243927	0.79224	-0.317573	0.81129	0.0566016	0	0	0.185296	0.286984	0.272781	0.482362	0.242291	0.487018	0.397299	0.0573116	0.7438	8.75585	0.0006	1.19797	0.3039	0.435179	0.6505	0.161648	0.852	1.44203	0.2281	1.02049	0.366	5.82794	0.002	0.0481382	0.752	1.25974	0.258	0.502973	0.802	2.87142	0.018	0.00134241	0.818537	0.000986473	0.896023	0.9
_____ASV11118	0.106674	-0.106674	0.1649	0.16884	0.368718	-0.165556	-0.203161	0.223204	0.169122	0.203234	-0.229335	0.0963215	0.133014	0.167376	0.216274	0.224443	0.101961	0.635475	0.113378	-0.444491	0.104684	-0.511007	0.313914	0.311219	0.245875	0.212152	0.317107	0.234388	-0.0144883	0.366567	-0.0320557	-0.444182	-0.173924	0.298083	0.252358	0.290585	0.319705	0.212311	0.312863	0.321703	0.378917	0.769239	-0.0420019	-0.421322	-0.0365358	-0.0388115	-0.645601	-0.443738	0.479854	0.268622	0.431846	0.430584	0.281141	0.307738	0.306879	0.205123	0.266444	0.437257	0.952515	0.3489	2.85485	0.0645	1.11	0.3333	2.92402	0.0604	1.5667	0.216	2.11305	0.0957	2.57855	0.097	0.237009	0.789	0.327561	0.574	0.963873	0.473	0.507419	0.751	1.63111	0.18	0.00151572	0.738188	0.04586	0.896023	0.70325
_____ASV11126	-0.13486	0.13486	0.13418	0.193147	0.30034	-0.0225036	-0.277836	0.264281	0.18146	0.136202	-0.106812	0.301168	-0.194356	0.169952	0.235891	0.194969	-0.0293783	0.630058	0.149522	-0.194529	-0.524722	-0.0309503	0.258688	0.453201	0.287676	0.222619	0	0.257866	-0.0180895	-0.0264399	-0.360049	-0.195535	0.628776	-0.0286622	0.26476	0.26024	0.164673	0.22194	0.381388	0.356166	-0.275575	0.710217	0.466377	-0.0139202	0.471131	-0.524722	-0.0309415	-0.277845	-0.524722	0.249147	0.519542	0.530234	0.334689	0.376433	0	0.323259	0.246877	0	1.52346	0.1868	2.3441	0.1038	1.95294	0.15	2.02013	0.1462	1.22985	0.2983	1.68805	0.1633	1.7123	0.167	2.0759	0.126	1.31529	0.251	2.72054	0.013	1.84172	0.116	1.87041	0.116	0.000768394	0.649085	0.0671772	0.80887	0.870035
_____ASV11131	0.113902	-0.113902	0.197012	0.129592	-0.182332	0.151746	0.0305857	0.182716	0.220026	0.210569	-0.158492	0.275117	-0.116626	0.163912	0.267245	0.159253	-0.120257	-0.244406	0.412994	-0.109502	0.048971	0.0122004	0.295692	0.226885	0.368696	0.232596	0.365547	0.227451	-0.0814138	0.66748	-0.244359	-0.23557	-0.117245	0.0111073	0.241425	0.466619	0.226894	0.23019	0.230091	0.227179	-0.30889	0.0719144	-0.310019	0.11913	0.262849	0.0732586	-0.285715	0.490588	-0.113116	0.278848	0.400028	0.278304	0.29321	0.557207	0.279194	0.290778	0.470045	0.289991	0.869377	0.3479	0.638911	0.5192	1.27778	0.2837	0.374369	0.7014	1.53324	0.2237	0.196558	0.9425	1.43533	0.234	0.461909	0.622	4.26809	0.02	0.673398	0.703	1.75455	0.133	0.173983	0.976	0.0016691	0.737842	0.24704	0.896023	0.9
_____ASV11175	0.195617	-0.195617	0.208207	0.103982	-0.402476	0.564564	-0.162088	0.0956257	0.281151	0.13561	-0.098318	0.26435	-0.166032	0.188755	0.273484	0.116378	-0.355455	-0.449497	0.911338	0.217789	0.0309692	-0.355145	0.147416	0.12691	0.516796	0.203992	0.219881	0.147579	0.151388	0.695921	-0.260457	-0.348024	-0.167221	-0.0716067	0.308777	0.500732	0.160872	0.205699	0.167858	0.170696	-0.637735	-0.0730603	-0.496633	0.696154	0.927729	0.0698085	-0.353373	-0.0616184	-0.0712719	0	0.213428	0.141102	0.41894	0.710253	0.207151	0.186159	0.304843	0.214105	3.61334	0.0627	7.97891	0.0008	1.68573	0.197	0.707192	0.5141	2.24616	0.1179	0.787685	0.5559	1.717	0.185	3.43601	0.043	2.82602	0.088	2.16979	0.029	2.17133	0.057	3.18216	0.013	0.00162923	0.46996	0.00125067	0.848905	0.9
_____ASV11178	0.0718541	-0.0718541	0.187841	0.144118	-0.555447	-0.0866249	0.642072	0	0.150104	0.272814	-0.0410253	0.043391	-0.00236569	0.204105	0.221144	0.19469	-0.555447	-0.555447	0.0431446	-0.216394	0.727865	0.556279	0	0	0.233706	0.191157	0.455207	0.320454	0.0433098	0.21737	-0.0451173	-0.12536	-0.130588	0.040386	0.343514	0.358386	0.295157	0.234338	0.265644	0.266569	-0.555447	-0.555447	-0.555447	-0.168838	-0.043582	-0.0474545	0.60121	0.729202	0.595805	0	0	0	0.269214	0.273142	0.271221	0.488977	0.536613	0.452728	0.402412	0.4963	9.46056	0.0005	0.0463939	0.9377	0.113164	0.892	0.308125	0.7397	0.0234555	0.9983	0.0417004	0.963	15.1928	0.001	0.36843	0.548	3.28278	0.005	0.193685	0.967	5.82639	0.001	0.00158132	0.76733	0.000851659	0.9	0.9
_____ASV11202	-0.164008	0.164008	0.125693	0.197518	-0.580546	0.0669801	0.513566	0.0385803	0.151889	0.278834	-0.0764831	-0.0385221	0.115005	0.208568	0.175969	0.230789	-0.619126	-0.541965	0.050047	0.0839131	0.0770558	0.950076	0	0.0771607	0.235837	0.202	0.258668	0.47284	-0.107304	-0.151068	-0.233651	-0.0456626	0.0740242	0.463662	0.240032	0.246113	0.178525	0.352311	0.2581	0.410811	-0.619126	-0.619126	-0.503385	-0.18327	0.31135	0.0728598	0.572947	0.19221	0.775541	0	0	0.115741	0.175216	0.354881	0.23083	0.54235	0.325633	0.58407	2.1869	0.1579	8.20159	0.0003	0.278592	0.7645	1.51249	0.2303	0.738252	0.4927	0.553427	0.709	0.241446	0.774	13.1223	0.001	1.96296	0.173	3.53883	0.002	0.575073	0.733	6.57629	0.001	0.00194004	0.623226	0.000563837	0.9	0.9
_____ASV11215	-0.167852	0.167852	0	0.233964	0.0833566	-0.167852	0.0844958	0.251209	0	0.252348	0.0844958	-0.167852	0.0833566	0.252348	0	0.251209	-0.167852	0.334566	-0.167852	-0.167852	-0.167852	0.336844	0	0.502418	0	0	0	0.504697	-0.167852	-0.167852	-0.167852	0.336844	-0.167852	0.334566	0	0	0	0.504697	0	0.502418	-0.167852	-0.167852	0.585775	-0.167852	-0.167852	-0.167852	0.589192	-0.167852	-0.167852	0	0	0.753627	0	0	0	0.757045	0	0	1.99999	0.4942	0.500005	1	0.500005	1	0.500005	0.8321	0.500005	0.8319	1.25	0.5487	0.500005	0.708	0.500005	0.711	2.05881	0.247	0.875001	0.554	0.800002	0.57	0.800002	0.58	8.03103e-05	0.76733	0.4	0.9	0.9
_____ASV11243	-0.128144	0.128144	0.123335	0.200498	-0.393546	0.152261	0.241285	0.103731	0.158245	0.287313	0.127044	-0.064854	-0.0621902	0.219368	0.169037	0.225554	-0.267701	-0.519391	-0.097264	0.401787	-0.0194677	0.502038	0.148729	0.141412	0.179161	0.247588	0.296732	0.494763	-0.00889888	-0.0226768	-0.352857	0.262987	-0.107031	0.228477	0.207184	0.239977	0.1944	0.393641	0.248147	0.399495	-0.221983	-0.603751	-0.354905	0.297185	0.266366	-0.106766	0.305932	0.142823	0.2751	0.184313	0.161864	0.187517	0.346121	0.225466	0.24851	0.542648	0.375896	0.613011	1.13032	0.2989	2.71068	0.0703	0.277789	0.7654	1.11085	0.3419	0.636529	0.5509	0.226781	0.9284	0.142853	0.896	4.42315	0.017	2.23084	0.134	1.42707	0.201	0.699021	0.651	2.43375	0.049	0.00247985	0.715407	0.0491952	0.9	0.9
_____ASV11256	-0.167852	0.167852	0	0.233964	0.0847943	0.0830576	-0.167852	0.252646	0.250909	0	0.0847943	0.0830576	-0.167852	0.252646	0.250909	0	-0.167852	0.33744	-0.167852	0.333967	-0.167852	-0.167852	0	0.505292	0	0.501819	0	0	-0.167852	-0.167852	-0.167852	0.33744	0.333967	-0.167852	0	0	0	0.505292	0.501819	0	0.590087	-0.167852	-0.167852	-0.167852	0.584877	-0.167852	-0.167852	-0.167852	-0.167852	0.757939	0	0	0	0.752728	0	0	0	0	1.99998	0.4837	0.500012	1	0.500012	1	0.500012	0.8307	0.500012	0.8261	1.24999	0.5407	0.500012	0.687	0.500012	0.712	2.0588	0.229	0.875003	0.545	0.800005	0.57	0.800005	0.554	8.03375e-05	0.76733	0.4	0.9	0.9
_____ASV11311	0.120746	-0.120746	0.202713	0.120097	0.301015	-0.240843	-0.0601722	0.298935	0	0.180671	0.121704	0.119139	-0.240843	0.250726	0.248951	0	0.482582	0.119449	-0.240843	-0.240843	0.120499	-0.240843	0.487742	0.360292	0	0	0.361342	0	0.48425	0.11883	-0.240843	-0.240843	0.119449	-0.240843	0.488861	0.359673	0	0	0.360292	0	0.304784	0.839105	-0.240843	-0.240843	-0.240843	-0.240843	0.30117	-0.240843	-0.240843	0.545628	0.706992	0	0	0	0	0.542013	0	0	1.00537	0.4256	1.74965	0.2657	1.00002	0.4246	0.251348	0.802	1.00795	0.3132	0.992193	0.5875	1.04547	0.418	1.87169	0.166	1.05047	0.356	1.27386	0.255	1.05244	0.421	1.04928	0.398	0.000161045	0.76387	0.145463	0.9	0.9
_____ASV11315	-0.172119	0.172119	0.153001	0.176768	-0.374869	0.516861	-0.141992	0.12486	0.25889	0.165553	-0.00455746	-0.0258374	0.0303949	0.194081	0.187863	0.235782	-0.374431	-0.375307	0.229773	0.803948	-0.371697	0.0877143	0.180774	0.180319	0.368171	0.360203	0.182202	0.267999	-0.12034	-0.0230582	-0.372958	0.111225	-0.0286166	0.433747	0.284492	0.273238	0.248851	0.272297	0.270048	0.375464	-0.200217	-0.54809	-0.376301	0.560914	0.324268	0.6654	-0.37437	0.14631	-0.197915	0.253917	0.172491	0.225392	0.42984	0.351731	0.586053	0.226653	0.365658	0.255052	2.41169	0.1191	5.80485	0.0045	0.0218742	0.9829	0.628333	0.5441	1.18357	0.3178	0.581199	0.6725	0.0188116	0.991	5.07038	0.016	3.57592	0.06	2.23911	0.034	0.650677	0.668	1.57023	0.194	0.00150706	0.579285	0.00514216	0.9	0.9
_____ASV11316	0.0966537	-0.0966537	0.192343	0.137184	0.80645	-0.449154	-0.357296	0.256189	0.0806254	0.117862	-0.016625	0.0542059	-0.0375809	0.208293	0.240741	0.164559	0.9982	0.614701	-0.402636	-0.495672	-0.305603	-0.40899	0.427971	0.290897	0.129926	0.0995472	0.204551	0.125556	0.0885241	0.238863	-0.0374264	-0.121774	-0.130452	-0.0377354	0.306732	0.435424	0.256878	0.292127	0.2158	0.217383	0.686688	1.07419	0.658471	-0.296663	-0.455579	-0.595219	-0.4399	-0.455995	-0.175994	0.507815	0.556296	0.253367	0.195451	0.13964	0	0.155319	0.139224	0.29387	0.856619	0.361	14.9734	0.0001	0.0707128	0.9384	0.20751	0.8177	0.261776	0.7748	0.47914	0.7629	0.0540443	0.951	7.45625	0.002	0.669488	0.398	2.67035	0.01	0.225926	0.95	3.36312	0.008	0.0015456	0.742494	0.000239947	0.9	0.9
_____ASV11318	0.0808673	-0.0808673	0.1995	0.127182	-0.481893	-0.16785	0.649743	0	0.109621	0.294839	-0.0991219	0.101879	-0.00275698	0.138118	0.257902	0.205316	-0.481893	-0.481893	-0.217298	-0.118403	0.941793	0.357694	0	0	0.149478	0.165722	0.503302	0.30774	-0.0260497	0.239708	0.0289433	-0.172194	-0.0359505	-0.0344573	0.222869	0.446565	0.356709	0.170685	0.274357	0.221039	-0.481893	-0.481893	-0.481893	-0.016771	-0.291224	-0.195556	0.201298	1.07875	0.669178	0	0	0	0.238766	0.124823	0.20079	0.310224	0.658	0.522112	0.531511	0.4626	9.24606	0.0005	0.273795	0.772	0.922754	0.4137	0.0775224	0.9252	0.821141	0.5329	0.237334	0.801	15.1218	0.001	0.467313	0.517	5.56478	0.001	0.206437	0.977	6.92871	0.001	0.0018281	0.76733	0.000851659	0.9	0.9
_____ASV11353	0.119652	-0.119652	0.164092	0.16913	-0.0639323	0.286349	-0.222417	0.221147	0.202193	0.181498	0.0224434	0.046635	-0.0690784	0.195138	0.204497	0.220003	0.091027	-0.218892	0.644004	-0.0713064	-0.376075	-0.068758	0.280239	0.348735	0.270018	0.273485	0.241184	0.274396	0.111938	0.317371	-0.0703523	-0.067051	-0.224101	-0.0678045	0.286618	0.305043	0.273825	0.275014	0.261728	0.356966	-0.127762	-0.148913	0.0848778	0.109048	0.435175	0.314824	0.0860439	-0.146357	-0.606937	0.346669	0.33619	0.494057	0.358243	0.391121	0.337485	0.349226	0.337443	0.230958	0.982215	0.324	1.54996	0.2249	0.0851907	0.9237	1.5161	0.2288	0.438612	0.6508	0.598924	0.6635	0.0871052	0.915	0.295812	0.742	1.94898	0.178	0.500396	0.841	0.177107	0.972	0.442484	0.807	0.00131585	0.729309	0.126705	0.9	0.9
_____ASV11379	-0.17804	0.17804	0.169557	0.160587	0.53308	-0.0839234	-0.449157	0.212002	0.192602	0.158587	-0.0778257	-0.0473722	0.125198	0.193915	0.16173	0.252629	0.478687	0.587473	-0.448558	0.280711	-0.564249	-0.334064	0.340268	0.267639	0.19601	0.304191	0.246586	0.20484	-0.325624	-0.104302	-0.104194	0.169972	0.00955734	0.35459	0.269356	0.265522	0.358333	0.271168	0.195678	0.359053	0.485743	-0.0469909	1.16049	0.0160314	-0.046858	-0.220943	-0.735251	-0.0482678	-0.563951	0.263054	0.252153	0.453459	0.403933	0.252189	0.366862	0.172987	0.361451	0.225391	3.2061	0.0849	8.31002	0.0005	0.404165	0.6775	0.911454	0.4126	0.373745	0.692	2.65874	0.0416	1.07418	0.346	1.70115	0.176	0.22365	0.676	0.827932	0.571	0.35198	0.875	0.530811	0.757	0.00190605	0.521407	0.000851659	0.9	0.9
_____ASV11413	0.142137	-0.142137	0.191902	0.135531	-0.714528	0.910455	-0.195926	0.0511798	0.209614	0.148858	0.0347203	-0.0405926	0.00587228	0.202691	0.210142	0.207976	-0.765708	-0.663349	1.33245	0.488455	-0.140337	-0.251516	0	0.10236	0.323916	0.2155	0.188724	0.237665	0.19704	0.275164	-0.0457943	-0.127599	-0.356349	0.0575388	0.360251	0.336511	0.321573	0.192961	0.23087	0.277463	-0.612169	-0.765708	-0.765708	1.01848	0.628258	1.08463	-0.302148	0.0156729	-0.301304	0.153539	0	0	0.340564	0.435322	0.332019	0.226195	0.326052	0.226609	2.73244	0.1047	31.0595	0.0001	0.0650946	0.9487	2.7768	0.0683	1.53534	0.2276	0.735821	0.582	0.0424031	0.963	5.41825	0.009	2.36787	0.112	1.77614	0.075	0.779164	0.583	3.3152	0.014	0.00179828	0.560496	0.000239947	0.9	0.732096
_____ASV11418	0.0838003	-0.0838003	0.180526	0.152834	-0.359455	0.136156	0.223299	0.151033	0.202297	0.237269	-0.0154074	0.128549	-0.113142	0.197206	0.232616	0.185303	-0.359709	-0.3592	0.296599	-0.0242873	0.314511	0.132087	0.218221	0.218567	0.295556	0.281254	0.386357	0.290924	-0.00920989	0.293126	-0.0325151	-0.021605	-0.0360269	-0.193769	0.287916	0.380995	0.277543	0.282365	0.276039	0.255695	-0.439179	-0.198214	-0.440971	0.0736761	0.531279	-0.196487	0.319281	0.052584	0.298032	0.244204	0.317619	0.242412	0.369672	0.355623	0.318749	0.37982	0.516503	0.370951	0.447154	0.5586	2.09711	0.1261	0.313741	0.7636	0.137901	0.894	0.133261	0.8912	0.468588	0.7648	0.348249	0.741	2.46946	0.099	0.502073	0.476	0.848062	0.562	0.288096	0.923	1.36123	0.245	0.00101621	0.775	0.0785776	0.9	0.9
_____ASV11441	0.163934	-0.163934	0.199644	0.122294	-0.154218	-0.120912	0.27513	0.20092	0.125526	0.259878	0.0432997	-0.0759414	0.0326417	0.232618	0.159382	0.22075	-0.108505	-0.199932	-0.0552789	-0.186545	0.655585	-0.105325	0.375336	0.166004	0.189155	0.171259	0.413174	0.292226	0.0856419	0.140803	0.265356	0.000957586	-0.292686	-0.200073	0.374264	0.269166	0.407917	0.29306	0.158862	0.165954	-0.386065	-0.247294	0.170704	-0.219945	-0.175716	0.032925	0.735909	0.195185	-0.105704	0.182769	0.20394	0.546741	0.21787	0.246692	0.204408	0.589699	0.363085	0.366307	1.83879	0.1861	1.30115	0.2853	0.0992967	0.9093	0.804191	0.451	0.254351	0.7803	1.0303	0.3958	0.101846	0.894	1.38401	0.247	1.96115	0.177	1.24989	0.273	0.577235	0.72	2.11172	0.071	0.00172302	0.648471	0.154151	0.9	0.9
_____ASV11442	0.117851	-0.117851	0.235702	0	-0.117851	0.235702	-0.117851	0	0.353553	0	-0.117851	0.235702	-0.117851	0	0.353553	0	-0.117851	-0.117851	0.589256	-0.117851	-0.117851	-0.117851	0	0	0.707107	0	0	0	-0.117851	0.589256	-0.117851	-0.117851	-0.117851	-0.117851	0	0.707107	0	0	0	0	-0.117851	-0.117851	-0.117851	-0.117851	0.942809	-0.117851	-0.117851	-0.117851	-0.117851	0	0	0	0	1.06066	0	0	0	0	1	1	1	1	1	1	1	1	1	1	1	1	1	0.536	1	0.505	1	0.577	1	0.49	1	0.448	1	0.47	4.00822e-05	0.82	0.4	0.9	0.9
_____ASV11443	0.131819	-0.131819	0.184861	0.145543	-0.36934	0.256677	0.112663	0.120557	0.229487	0.228206	-0.250251	0.142615	0.107636	0.135076	0.233417	0.22756	-0.191743	-0.546937	0.407702	0.105652	0.179498	0.0458281	0.202198	0.118995	0.358123	0.296365	0.374731	0.276667	-0.308971	0.180174	0.524255	-0.19153	0.105056	-0.308983	0.186421	0.330654	0.38761	0.202287	0.343876	0.186411	-0.310146	-0.665932	-0.131942	-0.488198	1.03329	0.224935	0.0475925	0.0604825	0.229914	0.232919	0	0.260564	0.177734	0.42653	0.374208	0.269695	0.383974	0.538712	1.4213	0.2559	2.93086	0.0621	1.28896	0.2863	0.0911671	0.9117	1.72182	0.1896	2.37177	0.063	1.13904	0.342	2.70367	0.066	1.25559	0.279	1.60238	0.129	1.00775	0.449	1.66326	0.127	0.00135343	0.69619	0.0444207	0.896023	0.9
_____ASV11450	-0.19516	0.19516	0.0412682	0.229063	0.411192	-0.236428	-0.174764	0.34014	0	0.0426446	0.0410782	-0.174634	0.133556	0.165486	0.0617941	0.308617	-0.112624	0.935008	-0.236428	-0.236428	-0.236428	-0.1131	0.123805	0.646993	0	0	0	0.0831476	-0.112624	-0.236428	-0.236428	0.19478	-0.11284	0.50354	0.123805	0	0	0.308056	0.123588	0.611069	0.503698	-0.0510459	0.780925	-0.236428	-0.236428	-0.236428	-0.144036	-0.236428	-0.143829	0.463613	0.185382	0.91643	0	0	0	0.0923923	0	0.0925994	2.83843	0.0499	3.17373	0.012	0.621303	0.6267	2.03604	0.0912	0.621887	0.6437	0.444168	0.9097	0.593384	0.663	3.26158	0.007	2.81229	0.065	1.15035	0.306	1.03115	0.384	2.90556	0.008	0.00092899	0.442272	0.0115501	0.9	0.802567
_____ASV11471	-0.124639	0.124639	0.147554	0.183547	-0.157137	0.0629213	0.0942155	0.216438	0.198126	0.202218	-0.144723	0.0502478	0.0944756	0.185116	0.228095	0.202286	-0.489424	0.175151	0.104338	0.0215045	0.0111692	0.177262	0.167542	0.384388	0.282916	0.28948	0.284907	0.29762	-0.311471	-0.073276	0.0108299	0.022024	0.173772	0.178121	0.23306	0.259495	0.28476	0.289708	0.384	0.297922	0.096249	-0.161064	-0.406596	-0.122953	-0.0300121	0.341729	-0.407466	0.341819	0.348294	0.367552	0.495903	0.25037	0.349594	0.323965	0.377474	0.2495	0.377521	0.379964	0.982019	0.3377	0.395378	0.6822	0.341306	0.719	0.763016	0.474	0.0363986	0.9617	0.926665	0.4629	0.381976	0.696	0.443269	0.64	1.12041	0.275	1.13166	0.343	0.378459	0.851	0.737574	0.591	0.000953758	0.732654	0.308174	0.9	0.9
_____ASV11496	-0.117851	0.117851	0	0.235702	0.235702	-0.117851	-0.117851	0.353553	0	0	0.235702	-0.117851	-0.117851	0.353553	0	0	-0.117851	0.589256	-0.117851	-0.117851	-0.117851	-0.117851	0	0.707107	0	0	0	0	-0.117851	-0.117851	-0.117851	0.589256	-0.117851	-0.117851	0	0	0	0.707107	0	0	0.942809	-0.117851	-0.117851	-0.117851	-0.117851	-0.117851	-0.117851	-0.117851	-0.117851	1.06066	0	0	0	0	0	0	0	0	1	1	1	1	1	1	1	1	1	1	1	1	1	0.492	1	0.524	1	0.546	1	0.487	1	0.498	1	0.474	4.03073e-05	0.82	0.4	0.9	0.9
_____ASV11541	0.117851	-0.117851	0.235702	0	-0.117851	0.235702	-0.117851	0	0.353553	0	-0.117851	-0.117851	0.235702	0	0	0.353553	-0.117851	-0.117851	0.589256	-0.117851	-0.117851	-0.117851	0	0	0.707107	0	0	0	-0.117851	-0.117851	0.589256	-0.117851	-0.117851	-0.117851	0	0	0.707107	0	0	0	-0.117851	-0.117851	-0.117851	-0.117851	-0.117851	0.942809	-0.117851	-0.117851	-0.117851	0	0	0	0	0	1.06066	0	0	0	1	1	1	1	1	1	1	1	1	1	1	1	1	0.509	1	0.521	1	0.563	1	0.455	1	0.484	1	0.453	4.0407e-05	0.82	0.4	0.9	0.9
_____ASV11551	-0.209214	0.209214	0.114866	0.201628	-0.386866	0.230767	0.156099	0.13213	0.210524	0.238669	-0.195444	0.328963	-0.133519	0.162225	0.271675	0.146144	-0.589971	-0.18376	-0.0738922	0.535425	0.0362217	0.275977	0.101172	0.235099	0.186349	0.365701	0.246296	0.41825	-0.478545	0.137208	-0.286305	0.087657	0.520719	0.0192663	0.143511	0.239802	0.172625	0.273653	0.494427	0.2351	-0.386451	-0.539385	-0.234761	0.104894	0.824592	-0.237186	-0.304776	0.701683	0.0713903	0.304693	0.151758	0.222694	0.327756	0.443236	0.221509	0.198352	0.587692	0.320738	3.50388	0.0657	3.03241	0.053	2.1913	0.1195	0.22852	0.7999	0.119387	0.8938	1.46397	0.2319	2.94362	0.063	3.82345	0.024	3.25141	0.075	1.52328	0.177	1.86098	0.103	2.79182	0.014	0.00164574	0.477978	0.0390495	0.763326	0.9
_____ASV11580	0.162454	-0.162454	0.181406	0.148098	-0.506298	-0.0849212	0.591219	0.109266	0.194777	0.228233	-0.0311813	-0.0423271	0.0735084	0.215398	0.192792	0.211431	-0.414058	-0.598538	-0.0383969	-0.131446	0.939817	0.242622	0.165095	0.145339	0.242152	0.315624	0.373376	0.237333	0.0593588	0.0509758	0.377028	-0.121721	-0.13563	-0.230011	0.332757	0.30237	0.325093	0.286012	0.249846	0.253977	-0.59579	-0.461609	-0.461496	-0.0257777	-0.043566	-0.18542	0.528024	0.378193	0.867441	0.183981	0.202604	0.202659	0.407685	0.347671	0.291016	0.408731	0.392528	0.417574	2.08713	0.1477	8.08092	0.0016	0.107651	0.8989	0.698827	0.5041	0.39348	0.6751	0.282267	0.8917	0.157411	0.872	3.56397	0.033	0.169404	0.671	1.05	0.4	0.216447	0.961	1.85653	0.109	0.00228665	0.612976	0.00219907	0.9	0.9
_____ASV11582	-0.0736791	0.0736791	0.159699	0.174744	-0.512564	0.808135	-0.295571	0	0.270716	0.10826	-0.149961	0.140725	0.00923633	0.156082	0.250723	0.19889	-0.512564	-0.512564	0.716977	0.899293	-0.42545	-0.165692	0	0	0.387639	0.393317	0.0871139	0.195847	-0.153626	0.0101035	-0.0775149	-0.146297	0.271346	0.0959875	0.278128	0.352567	0.201407	0.156581	0.368065	0.351409	-0.512564	-0.512564	-0.512564	0.445413	1.18658	0.792415	-0.382733	-0.251839	-0.252142	0	0	0	0.382251	0.558945	0.473893	0.129831	0.260726	0.170488	0.489054	0.4693	15.0623	0.0001	0.636281	0.5528	0.133519	0.8767	0.124852	0.8867	0.398634	0.8253	0.501383	0.613	8.51247	0.001	0.387488	0.53	2.02964	0.053	0.305778	0.932	3.53973	0.009	0.00142144	0.76733	0.000239947	0.9	0.9
_____ASV11591	-0.0266696	0.0266696	0.138217	0.192885	-0.13998	-0.0568933	0.196874	0.11415	0.184041	0.281148	0.00188378	0.0832123	-0.085096	0.189978	0.277875	0.121248	-0.196741	-0.0832192	-0.0256572	-0.0881294	0.14239	0.251357	0.151067	0.176304	0.175472	0.332679	0.35145	0.454412	0.0880442	-0.306575	0.138522	-0.0842766	0.472999	-0.308714	0.344511	0.114233	0.199551	0.175757	0.531247	0.112094	0.0862083	-0.420808	-0.0853409	-0.333485	0.24956	-0.0867548	0.252928	0.420885	-0.0831924	0.247405	0	0.219616	0.0873232	0.503934	0.218689	0.510723	0.671292	0.221029	0.0489599	0.8675	0.706594	0.5294	0.162555	0.8485	0.0577317	0.9439	2.37742	0.0929	0.752539	0.5852	0.166036	0.86	0.733538	0.51	0.0505264	0.832	0.592332	0.811	1.07892	0.361	0.314089	0.922	0.000909679	0.82	0.251154	0.9	0.9
_____ASV11617	0.141894	-0.141894	0.171166	0.160938	0.0846922	0.0457614	-0.130454	0.240547	0.180239	0.192695	0.17408	0.0299155	-0.203995	0.2422	0.178404	0.186999	-0.0302205	0.199605	0.338776	-0.247253	0.117127	-0.378034	0.313365	0.375996	0.271965	0.215118	0.318159	0.20714	0.246809	0.207056	-0.0281824	0.101351	-0.147225	-0.379808	0.305022	0.290927	0.312998	0.388984	0.206774	0.206505	0.434621	-0.091918	-0.0886269	-0.0398711	0.440012	-0.262856	0.127489	-0.258347	-0.260503	0.588275	0.253753	0.365601	0.27006	0.375855	0.262987	0.377733	0.264689	0.372841	1.34568	0.2549	0.292799	0.7558	0.811089	0.44	1.11346	0.3381	0.0799432	0.9259	0.599777	0.6689	0.620717	0.545	1.04188	0.363	0.0280826	0.869	1.01368	0.427	0.861948	0.502	0.657117	0.672	0.00199403	0.69528	0.335863	0.9	0.9
_____ASV11618	-0.0741098	0.0741098	0.175745	0.158585	0.270723	-0.28772	0.0169975	0.267399	0.123289	0.187409	-0.0805827	0.138864	-0.0582811	0.15159	0.250124	0.204482	0.204338	0.337108	-0.385337	-0.190103	-0.0413297	0.0753247	0.453435	0.304311	0.141269	0.204634	0.230892	0.304869	-0.106479	0.204297	-0.320148	-0.0546866	0.0734306	0.203585	0.213135	0.41014	0.261796	0.224829	0.304351	0.306349	0.209925	0.202901	0.399342	-0.484103	-0.189312	-0.189746	0.0324293	0.403002	-0.384439	0.299308	0.593324	0.509551	0.0978407	0.25704	0.256757	0.300356	0.415502	0.197504	0.361992	0.5723	1.71763	0.1936	0.320468	0.7428	0.00946183	0.9902	0.626683	0.5436	0.559421	0.7016	0.343608	0.752	1.92526	0.174	0.392057	0.558	1.0515	0.39	0.474723	0.806	0.966411	0.474	0.00107207	0.77787	0.111958	0.9	0.9
_____ASV11632	0.0246672	-0.0246672	0.183826	0.150074	-0.328459	-0.329273	0.657732	0.0563506	0.0557857	0.306793	0.0456559	-0.163421	0.117765	0.215958	0.121727	0.255564	-0.329206	-0.327712	-0.409938	-0.248607	0.813146	0.502318	0.0807321	0.0822261	0	0.10877	0.480594	0.397792	0.077314	-0.0796082	0.0762959	0.0139977	-0.247234	0.159235	0.349963	0.184971	0.405451	0.269025	0.162704	0.329279	-0.286599	-0.28884	-0.409938	-0.409938	-0.409938	-0.167942	0.833504	0.208514	0.931177	0.123339	0.121098	0	0	0	0.158425	0.557143	0.317336	0.687561	0.0461708	0.8512	8.20661	0.0007	0.539501	0.5883	0.364672	0.7144	0.100176	0.9094	0.4816	0.7644	0.504775	0.647	9.69406	0.001	0.0432196	0.873	4.00183	0.002	0.238052	0.964	4.98404	0.001	0.00122328	0.82	0.00111833	0.9	0.9
_____ASV11636	-0.0624295	0.0624295	0.149165	0.184055	-0.581415	0.308545	0.27287	0.0608591	0.205806	0.245946	0.249019	0.0273002	-0.276319	0.226433	0.232022	0.132169	-0.642274	-0.520556	0.241464	0.375625	0.213521	0.332219	0	0.121718	0.293503	0.300271	0.28348	0.414674	0.364987	-0.276518	-0.275757	0.133051	0.331119	-0.276881	0.338162	0.191012	0.191411	0.312428	0.414556	0.190822	-0.642274	-0.459697	-0.642274	1.29766	-0.276834	-0.0951869	0.0916757	0.818431	-0.0914964	0	0.182577	0	0.277503	0.239239	0.266954	0.392776	0.550976	0.268755	0.41064	0.4865	8.91534	0.0007	2.44277	0.0937	0.000589761	0.999	1.65175	0.2057	4.54264	0.0034	1.70232	0.174	7.576	0.002	0.277762	0.618	1.91653	0.067	1.43971	0.238	3.99317	0.003	0.00127126	0.76733	0.00111833	0.726698	0.9
_____ASV11657	-0.167853	0.167853	0	0.233964	0.0842753	-0.167853	0.0835775	0.252128	0	0.25143	-0.167853	0.335706	-0.167853	0	0.348243	0	-0.167853	0.336403	-0.167853	-0.167853	-0.167853	0.335008	0	0.504256	0	0	0	0.50286	-0.167853	-0.167853	-0.167853	-0.167853	0.839264	-0.167853	0	0	0	0	0.678999	0	-0.167853	0.588531	-0.167853	-0.167853	-0.167853	-0.167853	-0.167853	0.586438	-0.167853	0	0.756384	0	0	0	0	0	0.754291	0	2	0.497	0.500002	1	2	0.3264	0.500002	0.8332	2	0.1559	0.500002	1	2.0909	0.14	0.500002	0.723	2.05882	0.249	0.875	0.56	2.19999	0.056	0.800001	0.555	8.01947e-05	0.76733	0.4	0.896023	0.9
_____ASV11668	0.277167	-0.277167	0.204504	0.100686	-0.577708	0.164767	0.412941	0.0429846	0.203547	0.249478	-0.178983	0.024617	0.154366	0.170042	0.16253	0.266154	-0.620693	-0.534724	0.779461	-0.449927	0.672732	0.15315	0	0.0859693	0.302164	0.11513	0.444361	0.224824	-0.0799801	0.241078	0.670403	-0.277986	-0.191844	-0.361671	0.285893	0.28025	0.461693	0.193385	0.152996	0.186152	-0.491739	-0.620693	-0.620693	0.0611051	0.155394	0.277802	-0.106315	0.53915	0.805989	0.128954	0	0	0.412075	0.261239	0.408619	0.274981	0.303953	0.618576	7.75955	0.0052	8.94616	0.0004	0.950645	0.4057	3.64845	0.0289	1.55697	0.2283	0.856683	0.4995	0.671364	0.517	12.3963	0.001	5.91397	0.02	2.36254	0.025	2.18239	0.059	6.05252	0.001	0.0017479	0.176097	0.000711861	0.9	0.589276
_____ASV11673	-0.230364	0.230364	0.103039	0.206639	-0.600357	0.499062	0.101295	0	0.235851	0.214597	-0.00189901	0.11026	-0.108361	0.178468	0.258556	0.169947	-0.600357	-0.600357	0.144802	0.853322	-0.235538	0.438128	0	0	0.189531	0.416984	0.200447	0.363006	0.0714013	-0.307237	-0.455258	-0.0751993	0.527758	0.238535	0.250473	0.124994	0.0978258	0.263592	0.481916	0.298882	-0.600357	-0.600357	-0.600357	0.296198	0.983961	0.217026	0.298462	-0.0528231	0.0582463	0	0	0	0.29666	0.604725	0.209231	0.386269	0.329055	0.432721	5.16354	0.0255	10.0504	0.0002	0.387633	0.6969	1.29335	0.2915	2.2835	0.1047	0.942187	0.4619	0.281029	0.766	5.52454	0.006	3.98132	0.044	1.80136	0.086	1.9691	0.08	3.70147	0.003	0.0019921	0.363679	0.000408183	0.9	0.9
_____ASV11675	NA	NA	NA	NA	NA	NA	NA	NA	NA	NA	NA	NA	NA	NA	NA	NA	NA	NA	NA	NA	NA	NA	NA	NA	NA	NA	NA	NA	NA	NA	NA	NA	NA	NA	NA	NA	NA	NA	NA	NA	NA	NA	NA	NA	NA	NA	NA	NA	NA	NA	NA	NA	NA	NA	NA	NA	NA	NA	NA	NA	NA	NA	NA	NA	NA	NA	NA	NA	NA	NA	NA	NA	NA	NA	NA	NA	NA	NA	NA	NA	NA	NA	0	NA	NA	NA	NA
_____ASV11698	NA	NA	NA	NA	NA	NA	NA	NA	NA	NA	NA	NA	NA	NA	NA	NA	NA	NA	NA	NA	NA	NA	NA	NA	NA	NA	NA	NA	NA	NA	NA	NA	NA	NA	NA	NA	NA	NA	NA	NA	NA	NA	NA	NA	NA	NA	NA	NA	NA	NA	NA	NA	NA	NA	NA	NA	NA	NA	NA	NA	NA	NA	NA	NA	NA	NA	NA	NA	NA	NA	NA	NA	NA	NA	NA	NA	NA	NA	NA	NA	NA	NA	0	NA	NA	NA	NA
_____ASV1171	0.0483128	-0.0483128	0.185806	0.147282	-0.966991	0.0330151	0.933976	0.0212334	0.091008	0.203127	-0.0332613	0.127005	-0.0937438	0.18519	0.24605	0.18071	-0.957781	-0.9762	-0.0394665	0.105497	1.14219	0.725765	0.0317898	0.0293155	0.126398	0.133056	0.333258	0.231521	-0.00102233	0.201394	-0.0554331	-0.0655003	0.0526165	-0.132055	0.289869	0.409814	0.27248	0.243319	0.290199	0.249096	-0.976319	-0.976416	-0.948237	0.170296	-0.0198795	-0.0513715	0.706239	1.37731	0.718377	0.036671	0.0366073	0.041036	0.179564	0.165368	0.133948	0.305569	0.409547	0.321689	0.382388	0.5447	49.3788	0.0001	0.710578	0.5071	1.13824	0.3333	0.0283515	0.9715	1.11998	0.3685	0.901075	0.402	20.1834	0.001	0.480681	0.503	4.49579	0.001	0.377799	0.861	7.86159	0.001	0.013327	0.770312	0.000239947	0.9	0.9
_____ASV11721	-0.0354658	0.0354658	0.143145	0.189174	-0.649226	0.349353	0.299873	0	0.182314	0.260466	-0.103799	0.0353673	0.0684318	0.147771	0.201502	0.255846	-0.649226	-0.649226	0.500658	0.198047	0.0421704	0.557576	0	0	0.322108	0.176299	0.175821	0.490631	-0.102204	0.116047	-0.12024	-0.105394	-0.0453123	0.257104	0.217393	0.319687	0.207329	0.209895	0.257704	0.473575	-0.649226	-0.649226	-0.649226	0.420007	0.59874	0.029311	-0.0821783	0.156588	0.82521	0	0	0	0.277313	0.418883	0.225921	0.237867	0.332226	0.662247	0.110449	0.7457	9.27079	0.0002	0.244522	0.7992	1.25174	0.3044	0.561038	0.593	1.37072	0.2551	0.195955	0.833	10.4276	0.001	0.0894016	0.782	3.43181	0.002	0.282066	0.927	5.74123	0.001	0.00207463	0.818537	0.000408183	0.9	0.9
_____ASV11724	NA	NA	NA	NA	NA	NA	NA	NA	NA	NA	NA	NA	NA	NA	NA	NA	NA	NA	NA	NA	NA	NA	NA	NA	NA	NA	NA	NA	NA	NA	NA	NA	NA	NA	NA	NA	NA	NA	NA	NA	NA	NA	NA	NA	NA	NA	NA	NA	NA	NA	NA	NA	NA	NA	NA	NA	NA	NA	NA	NA	NA	NA	NA	NA	NA	NA	NA	NA	NA	NA	NA	NA	NA	NA	NA	NA	NA	NA	NA	NA	NA	NA	0	NA	NA	NA	NA
_____ASV11728	NA	NA	NA	NA	NA	NA	NA	NA	NA	NA	NA	NA	NA	NA	NA	NA	NA	NA	NA	NA	NA	NA	NA	NA	NA	NA	NA	NA	NA	NA	NA	NA	NA	NA	NA	NA	NA	NA	NA	NA	NA	NA	NA	NA	NA	NA	NA	NA	NA	NA	NA	NA	NA	NA	NA	NA	NA	NA	NA	NA	NA	NA	NA	NA	NA	NA	NA	NA	NA	NA	NA	NA	NA	NA	NA	NA	NA	NA	NA	NA	NA	NA	0	NA	NA	NA	NA
_____ASV11743	0.0177555	-0.0177555	0.200617	0.126822	-0.486573	-0.049767	0.53634	0.0485389	0.138754	0.290011	-0.146141	0.292716	-0.146575	0.151982	0.294633	0.114578	-0.535112	-0.438035	-0.0480883	-0.0514457	0.636467	0.436214	0	0.0970778	0.225246	0.172553	0.520058	0.281839	-0.144678	0.440856	-0.242912	-0.147604	0.144577	-0.0502389	0.263231	0.516479	0.152603	0.165235	0.303771	0.172986	-0.389496	-0.535112	-0.535112	-0.535112	0.340154	0.0456579	0.486185	1.07311	0.0497288	0.145617	0	0	0	0.291405	0.219515	0.34538	0.765209	0.221063	0.0253889	0.8041	7.07214	0.0007	1.7251	0.1774	0.153531	0.8719	0.406462	0.6845	1.23641	0.3103	1.56692	0.219	9.96725	0.001	0.0223859	0.851	5.08141	0.001	0.753501	0.634	2.52395	0.027	0.00133309	0.82	0.00111833	0.834821	0.9
_____ASV11762	0.157354	-0.157354	0.201668	0.119433	-0.574483	0.460481	0.114003	0	0.238188	0.218531	0.00514135	0.113852	-0.118994	0.203495	0.218551	0.195622	-0.574483	-0.574483	0.585963	0.334999	0.460581	-0.232576	0	0	0.410465	0.25672	0.382078	0.17856	0.243898	0.348384	-0.120222	-0.233616	-0.120679	-0.117766	0.3621	0.390254	0.306264	0.178013	0.193506	0.257356	-0.574483	-0.574483	-0.574483	0.309008	0.794205	0.278229	0.280899	0.121835	-0.0607268	0	0	0	0.373465	0.448027	0.441695	0.443463	0.369153	0.359798	1.88828	0.1666	7.0552	0.0023	0.345067	0.681	0.782737	0.4769	0.479579	0.6287	0.30618	0.8751	0.319535	0.732	9.56882	0.001	1.80289	0.171	1.66932	0.118	0.651577	0.682	5.33125	0.002	0.00121907	0.632782	0.00295418	0.9	0.9
_____ASV11792	-0.0609716	0.0609716	0.156102	0.178238	0.0584546	0.265168	-0.323623	0.226203	0.224261	0.139295	-0.0514113	0.121384	-0.0699722	0.187345	0.225471	0.204253	0.187089	-0.0701802	-0.0469958	0.577332	-0.323008	-0.324237	0.35223	0.294788	0.236607	0.369615	0.201741	0.201099	0.0827856	-0.0684856	-0.197215	-0.185608	0.311253	0.0572704	0.305897	0.228621	0.288428	0.223445	0.392135	0.2972	0.257116	-0.134585	0.0528323	0.104711	0.822296	-0.131503	-0.516061	-0.32356	-0.131246	0.407197	0.280438	0.498946	0.308043	0.500863	0.281943	0.19325	0.252537	0.282068	0.260817	0.6684	2.08678	0.1274	0.260443	0.8077	1.20253	0.2942	0.691029	0.4997	1.1254	0.3468	0.26172	0.79	3.28595	0.054	0.264891	0.628	1.11073	0.379	0.426163	0.822	1.04901	0.377	0.00133616	0.80154	0.0792424	0.9	0.9
_____ASV11795	0.107034	-0.107034	0.202938	0.12046	-0.256242	0.665891	-0.409649	0.125707	0.269398	0.103999	0.15598	0.0455942	-0.201574	0.282255	0.171106	0.129472	-0.255587	-0.256896	0.927949	0.403834	-0.351261	-0.468038	0.182051	0.181494	0.493932	0.216891	0.153938	0.144612	0.444089	0.131833	-0.254822	-0.13213	-0.0406449	-0.148326	0.528481	0.241411	0.182379	0.196908	0.250602	0.190585	-0.362565	-0.202266	-0.203894	1.10964	0.767308	0.120726	-0.279136	-0.428259	-0.521554	0.209468	0.234347	0.233555	0.708721	0.292805	0.235174	0.20917	0.180761	0.16098	1.01556	0.3352	10.0007	0.0001	0.990494	0.3923	0.557226	0.5981	0.870383	0.4417	0.862203	0.5049	0.915648	0.454	2.53082	0.085	0.822786	0.352	1.4939	0.155	0.885776	0.518	1.8752	0.103	0.00153781	0.732409	0.000239947	0.9	0.9
_____ASV11796	-0.0412615	0.0412615	0.169312	0.166088	0.226062	-0.365297	0.139235	0.184142	0.13522	0.25993	0.0303358	0.0150484	-0.0453842	0.216531	0.242455	0.151042	0.194174	0.257949	-0.399943	-0.330651	0.0819838	0.196487	0.271696	0.260374	0.193265	0.197212	0.379935	0.370935	0.0871527	-0.0464591	-0.164478	-0.0264811	0.076556	0.0737098	0.380769	0.281323	0.215932	0.224712	0.407424	0.214936	-0.0425917	0.406592	0.314184	-0.188113	-0.499314	-0.408464	0.321712	0.137867	-0.0418727	0.274854	0.432049	0.236542	0.284535	0.189792	0.236505	0.534743	0.543053	0.275113	0.114319	0.741	2.28224	0.1069	0.0358839	0.9673	0.00433469	0.9949	0.180034	0.8427	0.410772	0.8116	0.0455135	0.956	1.79484	0.177	0.157359	0.675	1.12112	0.362	0.151974	0.978	0.87128	0.489	0.00153862	0.818537	0.0686337	0.9	0.9
_____ASV11800	0.117851	-0.117851	0.235702	0	0.235702	-0.117851	-0.117851	0.353553	0	0	-0.117851	0.235702	-0.117851	0	0.353553	0	0.589256	-0.117851	-0.117851	-0.117851	-0.117851	-0.117851	0.707107	0	0	0	0	0	-0.117851	0.589256	-0.117851	-0.117851	-0.117851	-0.117851	0	0.707107	0	0	0	0	-0.117851	0.942809	-0.117851	-0.117851	-0.117851	-0.117851	-0.117851	-0.117851	-0.117851	0	1.06066	0	0	0	0	0	0	0	1	1	1	1	1	1	1	1	1	1	1	1	1	0.531	1	0.52	1	0.544	1	0.477	1	0.502	1	0.473	4.01517e-05	0.82	0.4	0.9	0.9
_____ASV11815	-0.0472268	0.0472268	0.143895	0.188457	-0.541885	0.375252	0.166633	0.095992	0.254627	0.185681	0.155163	-0.190026	0.0348632	0.253069	0.184698	0.166722	-0.485126	-0.598645	0.111925	0.638579	0.23152	0.101746	0.155576	0.117234	0.275893	0.427086	0.265568	0.269975	-0.107514	-0.242952	0.208786	0.41784	-0.137101	-0.13906	0.280625	0.201823	0.261517	0.420148	0.318457	0.205785	-0.540028	-0.715879	-0.36975	0.823772	-0.0190391	0.321024	0.181746	0.164839	0.153315	0.17585	0	0.226598	0.630798	0.372304	0.226277	0.263544	0.368758	0.366541	0.166555	0.7329	5.75281	0.0035	0.764199	0.4732	0.872243	0.4331	1.18683	0.329	0.488901	0.7549	0.906296	0.405	6.45098	0.006	0.158684	0.705	2.23509	0.034	0.317531	0.904	3.15061	0.007	0.00149833	0.818537	0.00417422	0.9	0.9
_____ASV11837	0.0883363	-0.0883363	0.186495	0.145338	1.06631	-0.575992	-0.490319	0.216726	0	0.0856736	-0.0931421	0.153709	-0.0605666	0.191726	0.251836	0.163949	1.24565	0.886976	-0.575992	-0.575992	-0.404645	-0.575992	0.344468	0.26817	0	0	0.171347	0	-0.129309	0.368191	0.0261264	-0.0569754	-0.0607738	-0.14726	0.283022	0.410189	0.268065	0.270887	0.297652	0.197936	0.872559	1.35609	0.970285	-0.575992	-0.575992	-0.575992	-0.575992	-0.318972	-0.575992	0.403112	0.494547	0.192976	0	0	0	0	0.257021	0	1.15699	0.2808	42.2368	0.0001	0.888874	0.4213	0.397637	0.6821	0.776349	0.4689	0.275378	0.8967	0.424646	0.641	12.6826	0.001	0.558342	0.462	5.91733	0.001	0.417959	0.841	7.72152	0.001	0.00161349	0.708853	0.000239947	0.9	0.9
_____ASV11875	-0.140176	0.140176	0.146839	0.183479	-0.14654	0.540289	-0.393749	0.178733	0.240087	0.136636	0.0455675	0.100755	-0.146323	0.202993	0.19979	0.214566	0.0193342	-0.312414	0.0361564	1.04442	-0.476017	-0.31148	0.281753	0.221817	0.289275	0.333405	0.165405	0.222448	-0.129213	0.0186512	-0.309965	0.220348	0.182859	0.0173199	0.267835	0.281457	0.223469	0.308264	0.29407	0.371104	-0.144969	0.0998057	-0.394456	0.675008	0.597055	0.348803	-0.393336	-0.394595	-0.393315	0.325015	0.361683	0.246966	0.386896	0.362599	0.527946	0.248086	0.246827	0.248108	1.63632	0.1758	6.50148	0.004	0.466882	0.5916	3.18512	0.0498	0.07107	0.9162	0.183384	0.95	0.396801	0.662	5.12142	0.005	1.42317	0.247	0.792568	0.63	0.450854	0.825	0.868659	0.48	0.000936498	0.641509	0.0046682	0.9	0.665304
_____ASV11878	-0.117851	0.117851	0	0.235702	0.235702	-0.117851	-0.117851	0.353553	0	0	-0.117851	0.235702	-0.117851	0	0.353553	0	-0.117851	0.589256	-0.117851	-0.117851	-0.117851	-0.117851	0	0.707107	0	0	0	0	-0.117851	-0.117851	-0.117851	-0.117851	0.589256	-0.117851	0	0	0	0	0.707107	0	-0.117851	0.942809	-0.117851	-0.117851	-0.117851	-0.117851	-0.117851	-0.117851	-0.117851	0	1.06066	0	0	0	0	0	0	0	1	1	1	1	1	1	1	1	1	1	1	1	1	0.537	1	0.515	1	0.519	1	0.46	1	0.466	1	0.478	4.01529e-05	0.82	0.4	0.9	0.9
_____ASV11906	0.0630789	-0.0630789	0.162508	0.172375	-0.342232	0.0837133	0.258519	0.16002	0.205568	0.229032	-0.143328	0.249534	-0.106207	0.1924	0.228062	0.188421	-0.57421	-0.110255	0.023837	0.14359	0.73961	-0.222572	0.156266	0.26996	0.211732	0.362263	0.322745	0.270396	-0.0804842	0.373165	-0.103444	-0.206171	0.125904	-0.108969	0.279735	0.292019	0.27463	0.275376	0.359793	0.270262	-0.457911	-0.458495	-0.11029	-0.41417	0.772704	-0.107395	0.442098	0.434394	-0.100935	0.227871	0.227489	0.370409	0.256588	0.415383	0.264047	0.416593	0.415691	0.378183	0.355955	0.5005	2.84724	0.0671	1.40288	0.258	4.12871	0.0225	0.108913	0.8924	1.86718	0.1283	0.214409	0.81	2.55724	0.078	0.449467	0.507	0.599014	0.799	0.178782	0.965	1.22499	0.296	0.00166931	0.76733	0.0473805	0.887168	0.530334
_____ASV11921	0.116591	-0.116591	0.213953	0.0989782	0.230523	-0.167895	-0.0626278	0.176583	0.272194	0.140163	-0.228281	0.0116037	0.216678	0.111986	0.178036	0.282971	0.129365	0.331681	0.139426	-0.475216	0.0809822	-0.206238	0.291001	0.209412	0.536748	0.0675162	0.252969	0.120047	-0.11583	-0.038573	0.504175	-0.340733	0.0617803	-0.0708199	0.197524	0.302601	0.534426	0.105492	0.201308	0.18496	-0.340958	0.817575	0.214951	-0.431973	-0.542732	0.47102	0.0880861	-0.240032	-0.0359376	0.132094	0.380632	0.221603	0.11076	0	0.793531	0.268069	0.147704	0.303529	1.03485	0.3399	1.08169	0.3659	1.25862	0.305	1.07244	0.3673	0.723703	0.53	2.21456	0.0584	1.31967	0.296	0.367496	0.811	0.97843	0.373	1.08	0.388	0.982164	0.431	0.782637	0.611	0.00194498	0.733664	0.185654	0.896023	0.9
_____ASV11938	0.00908403	-0.00908403	0.145108	0.187851	0.186592	-0.255961	0.0693691	0.21751	0.160794	0.22558	0.204865	-0.0695726	-0.135292	0.255387	0.160721	0.186382	0.125277	0.247906	-0.246177	-0.265745	0.148151	-0.00941298	0.220237	0.385561	0.236129	0.228791	0.296347	0.351918	0.16219	-0.128518	-0.00642013	0.24754	-0.0106273	-0.264165	0.228613	0.234961	0.299412	0.469205	0.228436	0.229352	0.453276	0.435689	-0.329189	-0.298906	-0.330441	-0.138535	0.460226	-0.313965	0.0618472	0.541307	0.191832	0.281972	0.297133	0.281362	0.290474	0.455215	0.289714	0.409405	0.00633321	0.8587	1.34494	0.26	0.832896	0.4197	0.125537	0.8763	0.277012	0.7521	1.11883	0.3589	0.689352	0.517	1.26857	0.276	0.449792	0.512	0.945169	0.486	0.752596	0.599	0.337919	0.891	0.00170768	0.82	0.142879	0.9	0.9
_____ASV11948	-0.150452	0.150452	0.139795	0.188449	-0.592651	0.620387	-0.0277362	0.0927162	0.234536	0.181608	-0.053828	0.0826683	-0.0288403	0.192234	0.195799	0.229941	-0.53659	-0.648712	0.394819	0.845956	-0.309585	0.254113	0.151104	0.112002	0.289518	0.370077	0.192362	0.294067	0.170635	-0.310444	-0.311548	-0.278291	0.47578	0.253867	0.266893	0.254106	0.191525	0.272289	0.2601	0.412178	-0.592738	-0.592711	-0.592505	0.684455	0.587528	0.589179	-0.253201	0.253187	-0.0831947	0.167976	0.168003	0.168209	0.386889	0.360648	0.511451	0.247642	0.337456	0.361834	2.13328	0.1432	11.5744	0.0002	0.16592	0.8508	1.02969	0.3681	3.40748	0.0385	0.280889	0.8857	0.160801	0.85	5.60135	0.008	1.64458	0.205	1.42504	0.182	0.683729	0.619	2.97702	0.018	0.00163182	0.607718	0.000408183	0.9	0.9
_____ASV11971	0.0858826	-0.0858826	0.188158	0.143263	-0.210997	0.249437	-0.0384397	0.162277	0.264808	0.165714	0.106063	0.0191191	-0.125182	0.258819	0.202526	0.139403	0.0759933	-0.497988	0.333003	0.165871	-0.151349	0.0744693	0.266774	0.154855	0.462408	0.279556	0.205607	0.265038	0.333648	0.0770359	-0.153036	-0.121522	-0.0387977	-0.0973284	0.396692	0.357451	0.205007	0.33667	0.207708	0.197729	-0.209169	-0.384486	-0.0393375	0.566715	0.480077	-0.298481	-0.0393567	-0.0382342	-0.0377283	0.364559	0.22467	0.260169	0.587446	0.481486	0.222315	0.367116	0.260587	0.260782	0.480007	0.5048	1.17376	0.3272	0.29595	0.7518	0.867366	0.425	0.366582	0.6893	0.780559	0.5512	0.321165	0.734	1.62625	0.214	0.527525	0.479	1.05435	0.384	0.55261	0.748	1.42454	0.226	0.00152927	0.767889	0.170035	0.9	0.9
_____ASV11993	-0.0978622	0.0978622	0.118669	0.204254	-0.185602	0.515855	-0.330253	0.133426	0.289873	0.0947881	-0.129404	-0.0809739	0.210378	0.139005	0.173906	0.275899	-0.23425	-0.136954	0.266875	0.764835	-0.326212	-0.334295	0.156235	0.222726	0.268213	0.517854	0.139815	0.134245	-0.0324866	-0.12487	-0.13623	-0.226322	-0.0370781	0.556987	0.230967	0.174333	0.223818	0.160464	0.309402	0.496369	-0.0829869	-0.533412	0.0595925	0.0789485	0.513102	0.955516	-0.384175	-0.222612	-0.383973	0.219798	0	0.315904	0.322642	0.417263	0.703681	0.149237	0.203661	0.149438	0.75487	0.3758	5.38115	0.0047	0.887544	0.4442	0.468238	0.6575	1.3495	0.2805	0.855023	0.5201	0.806313	0.471	6.51587	0.003	0.6865	0.404	1.65469	0.132	1.14782	0.335	2.82306	0.017	0.00129465	0.748115	0.00532632	0.9	0.9
_____ASV12018	-0.157929	0.157929	0.124579	0.198505	0.662999	-0.112065	-0.550933	0.259034	0.169322	0	-0.00654027	0.0747088	-0.0681685	0.236202	0.19642	0.183859	0.522122	0.803875	-0.444975	0.220845	-0.550933	-0.550933	0.270818	0.451269	0.105958	0.297514	0	0	-0.047664	-0.165832	-0.260291	0.0345835	0.315249	0.123954	0.235046	0.217253	0.208891	0.421611	0.321899	0.30169	0.923309	0.893177	0.17251	-0.391997	-0.118117	0.173918	-0.550933	-0.550933	-0.550933	0.581037	0.422806	0.305639	0.158937	0.211193	0.435726	0	0	0	2.34761	0.1346	11.8542	0.0002	0.161127	0.8493	0.876154	0.4276	0.339433	0.7313	1.28295	0.2878	0.120199	0.892	10.9916	0.001	1.81644	0.195	3.39779	0.001	0.559392	0.764	8.7227	0.001	0.00137589	0.598043	0.000408183	0.9	0.9
_____ASV12023	0.094666	-0.094666	0.193837	0.135146	-0.55916	0.331093	0.228067	0.0915167	0.19551	0.247794	-0.162871	0.22378	-0.0609086	0.138795	0.271942	0.178646	-0.504386	-0.613933	0.281194	0.380992	0.507191	-0.0510576	0.148769	0.111114	0.289842	0.274565	0.448609	0.203362	-0.273936	0.397694	0.16024	-0.0518061	0.0498652	-0.282057	0.192483	0.460022	0.298141	0.203142	0.30354	0.188893	-0.392995	-0.725047	-0.559437	-0.215452	0.607324	0.601407	0.119834	0.789062	-0.224696	0.217381	0	0.16561	0.248877	0.353953	0.354327	0.247623	0.639066	0.244148	0.810762	0.3474	7.15161	0.0011	1.21101	0.3064	0.85216	0.4474	0.974114	0.39	1.99461	0.1092	0.962759	0.419	6.16708	0.002	0.641985	0.424	1.73226	0.103	1.36029	0.255	3.22084	0.01	0.00157972	0.73753	0.00162327	0.896023	0.9
_____ASV12036	0.199662	-0.199662	0.174679	0.153487	0.360391	0.122666	-0.483057	0.218592	0.2279	0.111605	-0.049837	0.0545474	-0.00471042	0.197774	0.21086	0.21168	0.845578	-0.124795	-0.00289656	0.248228	-0.243694	-0.72242	0.28395	0.276384	0.330808	0.323878	0.204133	0	0.00853621	0.116025	0.474426	-0.10821	-0.0069301	-0.483847	0.289372	0.277371	0.346076	0.281451	0.329104	0.160848	0.732523	0.173671	0.17498	-0.159614	0.534092	-0.00648034	-0.72242	-0.54412	-0.182631	0.394735	0.262352	0.465486	0.275602	0.501564	0.382747	0	0.1783	0.263393	3.37595	0.0731	5.33897	0.0077	0.0773639	0.9337	2.66574	0.0822	1.65365	0.1999	1.43067	0.2382	0.0640418	0.947	4.24977	0.021	5.13967	0.025	1.64712	0.134	1.04022	0.394	2.07054	0.09	0.00145856	0.496713	0.00799499	0.9	0.77659
_____ASV12058	0.0393974	-0.0393974	0.189215	0.143033	-0.135036	0.332196	-0.19716	0.177547	0.205715	0.217946	0.0107065	-0.068709	0.0580025	0.187451	0.156192	0.262169	-0.13631	-0.133761	0.258291	0.406101	-0.00378814	-0.390532	0.28908	0.21967	0.298917	0.294322	0.401867	0.174193	-0.00241778	-0.131552	0.252162	0.0238308	-0.00586586	-0.136157	0.298362	0.220617	0.443988	0.240603	0.229411	0.288875	0.315818	-0.264285	-0.45664	0.365203	0.31941	0.311974	-0.648901	-0.261252	0.318673	0.405169	0.251791	0.192261	0.297982	0.283536	0.497714	0	0.253776	0.579712	0.107166	0.8207	1.92701	0.161	0.0943578	0.9136	0.439575	0.6389	0.427644	0.6565	1.48583	0.209	0.0958922	0.919	1.35979	0.28	0.110355	0.79	1.2101	0.327	0.227023	0.96	0.823826	0.545	0.00121699	0.82	0.0962497	0.9	0.9
_____ASV12061	-0.0927188	0.0927188	0.179716	0.153493	-0.66171	0.250267	0.411443	0	0.190177	0.251665	-0.280722	0.165867	0.114855	0.124606	0.23704	0.227404	-0.66171	-0.66171	0.118283	0.382251	0.265271	0.557615	0	0	0.340056	0.180108	0.384097	0.33681	-0.44093	0.220632	-0.057859	-0.120514	0.111101	0.287569	0.121829	0.429268	0.298539	0.213121	0.223946	0.348859	-0.66171	-0.66171	-0.66171	0.010229	0.628319	0.112253	-0.190684	0.530991	0.894022	0	0	0	0.197564	0.468333	0.258395	0.282895	0.432529	0.5197	0.727903	0.3954	9.45189	0.0002	1.68649	0.1957	0.183396	0.8326	0.461539	0.6421	1.10731	0.362	1.45237	0.254	18.2325	0.001	0.833287	0.351	4.82091	0.001	0.992864	0.422	3.92521	0.004	0.00185667	0.75423	0.000408183	0.84738	0.9
_____ASV12063	0.322267	-0.322267	0.20645	0.0882787	-0.267124	0.324249	-0.0571249	0.117236	0.205103	0.254943	0.541892	-0.156594	-0.385298	0.275687	0.129612	0.124631	-0.208745	-0.325503	0.847413	-0.198915	0.328132	-0.442382	0.181171	0.155027	0.302121	0.186755	0.481698	0.113059	1.16698	0.0149741	-0.215154	-0.0831958	-0.328163	-0.555442	0.453897	0.203516	0.244319	0.201906	0.153235	0	-0.0314819	-0.214448	-0.555442	0.71765	0.300106	-0.0450098	0.939508	-0.555442	-0.555442	0.255811	0.223238	0	0.426544	0.250515	0.358184	0.654087	0	0	11.9499	0.0007	3.44719	0.0364	8.94847	0.0005	2.1855	0.1183	2.63784	0.0766	1.67216	0.1664	11.0029	0.001	3.03165	0.044	8.24015	0.006	3.85511	0.001	4.73225	0.001	1.39684	0.223	0.00117924	0.060992	0.0286724	0.0908978	0.843447
_____ASV12064	-0.000144242	0.000144242	0.167709	0.167997	0.335706	-0.167853	-0.167853	0.348243	0	0	-0.167853	0.335706	-0.167853	0	0.348243	0	0.335273	0.336138	-0.167853	-0.167853	-0.167853	-0.167853	0.503126	0.503991	0	0	0	0	-0.167853	0.335273	-0.167853	-0.167853	0.336138	-0.167853	0	0.503126	0	0	0.503991	0	-0.167853	1.34282	-0.167853	-0.167853	-0.167853	-0.167853	-0.167853	-0.167853	-0.167853	0	0.98897	0	0	0	0	0	0	0	1.47692e-06	1	2	0.3196	2	0.3228	1.47692e-06	1	1.47692e-06	1	2	0.0985	2.09091	0.131	2.09091	0.133	1.47692e-06	0.742	2.33333	0.052	0.8	0.577	0.8	0.573	8.02369e-05	0.82	0.168614	0.896023	0.9
_____ASV12082	-0.15061	0.15061	0.139117	0.188943	0.0742931	0.206914	-0.281207	0.220471	0.246386	0.117345	0.0934017	0.188435	-0.281837	0.229558	0.238594	0.116715	-0.163964	0.31255	0.110687	0.303141	-0.398552	-0.163862	0.234588	0.371369	0.343358	0.366448	0	0.23469	0.110687	-0.163964	-0.398552	0.0761169	0.540834	-0.165121	0.343358	0.234588	0	0.32003	0.40056	0.233431	0.313451	0.30798	-0.398552	0.365306	0.303842	-0.048406	-0.398552	-0.0465174	-0.398552	0.46613	0.462539	0	0.50011	0.459825	0.350146	0	0.352035	0	1.79406	0.2127	1.67952	0.2171	1.63013	0.2241	0.154836	0.8108	0.923479	0.3806	0.322273	0.8627	1.50507	0.258	1.55273	0.224	1.64811	0.204	0.888616	0.543	1.28139	0.27	0.994183	0.451	0.000409294	0.673603	0.123058	0.86597	0.9
_____ASV12086	-0.136434	0.136434	0.137621	0.190646	-0.628088	0.181984	0.446104	0	0.194808	0.25185	0.225378	-0.00971792	-0.21566	0.267647	0.186527	0.13402	-0.628088	-0.628088	-0.0987084	0.462676	0.317496	0.574713	0	0	0.196265	0.325356	0.318481	0.40101	-0.15592	0.0213413	-0.274723	0.606675	-0.0407771	-0.156597	0.266508	0.267709	0.184542	0.449559	0.271389	0.20105	-0.628088	-0.628088	-0.628088	0.303461	0.518275	-0.275784	1.00076	0.0806589	0.256893	0	0	0	0.410522	0.322737	0.230638	0.588871	0.378386	0.259108	1.70626	0.1977	9.5732	0.0003	1.48801	0.2324	0.603246	0.5537	1.43606	0.2438	1.32965	0.2679	1.17453	0.34	17.1129	0.001	1.34676	0.252	3.67818	0.003	1.56172	0.195	6.4637	0.001	0.00128945	0.65897	0.000563837	0.872206	0.9
_____ASV12091	0.0258559	-0.0258559	0.153791	0.180719	0.349023	-0.400335	0.0513119	0.215385	0.0740821	0.253703	-0.0971674	0.0472249	0.0499425	0.153399	0.200654	0.253405	0.724486	-0.0264395	-0.474417	-0.326253	-0.172501	0.275125	0.337094	0.233951	0	0.148164	0.203553	0.467571	-0.167713	0.270512	-0.0252319	-0.0266222	-0.176063	0.125117	0.206906	0.34473	0.23459	0.233855	0.201156	0.460947	0.432953	0.4173	0.196817	-0.474417	-0.252171	-0.474417	-0.250038	-0.0234541	0.427428	0.343202	0.476688	0.327531	0	0.222246	0	0.22438	0.295225	0.680422	0.0494479	0.7606	3.50988	0.0309	0.174631	0.8608	2.39829	0.0884	0.720909	0.5076	0.540703	0.7304	0.165998	0.877	3.67397	0.033	0.0474883	0.806	1.32522	0.221	0.341714	0.924	1.78712	0.115	0.000767582	0.82	0.0251321	0.9	0.792286
_____ASV12094	-0.113883	0.113883	0.145674	0.185438	-0.0516167	-0.0724713	0.124088	0.158858	0.209355	0.241959	0.136989	0.109921	-0.24691	0.184107	0.237054	0.185853	-0.103342	0.000108407	-0.154307	0.00936446	-0.0840012	0.332177	0.198439	0.256257	0.248331	0.346989	0.31824	0.368335	0.153748	-0.110527	-0.38487	0.12023	0.330369	-0.108949	0.319653	0.253897	0.150775	0.198784	0.402116	0.343877	0.0136179	-0.001543	-0.166925	0.192294	-0.329241	-0.0804669	0.205055	0.660547	-0.493338	0.254487	0.351292	0.240248	0.352468	0.21606	0.491605	0.376616	0.557847	0.16594	0.883726	0.3497	0.264769	0.7741	1.04268	0.3626	0.156328	0.8533	0.329375	0.7165	1.05289	0.3879	1.4066	0.245	0.27405	0.749	0.932917	0.339	1.47152	0.182	0.727029	0.616	0.409933	0.847	0.00144557	0.738296	0.340987	0.9	0.9
_____ASV12096	-0.0635615	0.0635615	0.143416	0.188548	0.210586	-0.206977	-0.00360876	0.288917	0	0.203369	0.211515	-0.0045377	-0.206977	0.289539	0.20244	0	0.22327	0.197902	-0.206977	-0.206977	-0.206977	0.19976	0.430248	0.404879	0	0	0	0.406737	0.22327	-0.206977	-0.206977	0.19976	0.197902	-0.206977	0.430248	0	0	0.406737	0.404879	0	0.438394	0.400342	-0.206977	-0.206977	-0.206977	-0.206977	0.403128	-0.206977	-0.206977	0.645371	0.607319	0	0	0	0	0.610106	0	0	0.2827	1	1.01695	0.5833	1.02161	0.3772	0.342868	0.7509	0.338206	0.7992	0.481304	0.9482	1.05275	0.389	1.0478	0.37	0.287967	0.809	0.750291	0.659	0.600466	0.72	0.600466	0.706	0.000123159	0.82	0.270413	0.9	0.9
_____ASV12126	0.0444747	-0.0444747	0.186129	0.146942	-0.490104	0.390181	0.0999226	0.068368	0.262454	0.193829	-0.0858948	0.0250317	0.060863	0.158075	0.235374	0.218462	-0.421736	-0.558472	0.632477	0.147885	-0.0773169	0.277162	0.136736	0	0.462098	0.252674	0.214296	0.324771	-0.0548881	0.0601216	0.128191	-0.116901	-0.0100581	-0.00646445	0.225656	0.420439	0.318507	0.23108	0.233847	0.311942	-0.558472	-0.558472	-0.353368	0.328605	0.575422	0.266516	-0.0278176	0.0581448	0.269441	0	0	0.205104	0.336091	0.602906	0.441477	0.276439	0.30088	0.443506	0.137157	0.7348	4.6508	0.0132	0.135317	0.8707	1.02696	0.3705	0.00914972	0.9912	0.179356	0.9546	0.13709	0.866	5.43202	0.003	0.140692	0.703	1.75435	0.092	0.08277	0.998	3.19106	0.015	0.000982489	0.818537	0.0124683	0.9	0.9
_____ASV12157	0.286116	-0.286116	0.187356	0.128721	-0.236666	0.236365	0.000301051	0.197987	0.194015	0.216606	-0.0703149	0.305356	-0.235041	0.183854	0.246525	0.165456	0.219826	-0.693158	0.40347	0.0692598	0.235051	-0.234449	0.355013	0	0.279911	0.272	0.35888	0.23956	0.248233	0.845688	-0.235573	-0.388863	-0.234976	-0.234509	0.284283	0.379221	0.238967	0.205156	0.239282	0.23953	-0.465345	0.219601	-0.464254	0.259983	0.457495	-0.00838295	-0.00558257	0.238972	-0.232487	0.227813	0.487321	0.228904	0.360906	0.336922	0.334138	0.335508	0.493028	0.301585	6.18027	0.0139	1.40774	0.2457	1.93057	0.1494	0.576664	0.5659	1.86028	0.1615	0.152091	0.9502	1.88718	0.168	1.94665	0.151	6.33716	0.012	0.708271	0.708	1.55709	0.192	1.68051	0.145	0.00109533	0.284101	0.136366	0.808008	0.9
_____ASV12169	0.00410137	-0.00410137	0.177037	0.158133	0.506074	-0.00513841	-0.500936	0.228967	0.189611	0.134902	0.218937	-0.0306579	-0.188279	0.230738	0.202508	0.175235	0.541753	0.470395	-0.122851	0.112575	-0.406598	-0.595274	0.349204	0.311546	0.308706	0.229187	0.197113	0.188761	0.386785	-0.0296503	-0.344831	0.0510891	-0.0316655	-0.0317277	0.341113	0.292966	0.269262	0.318056	0.292686	0.226836	0.736811	0.531922	0.24949	0.231184	-0.0274611	-0.219139	-0.311184	-0.596435	-0.595189	0.40433	0.443061	0.374002	0.426637	0.285999	0.275644	0.317509	0.187601	0.188846	0.00126961	0.9551	6.37871	0.0036	1.06073	0.3482	0.301637	0.7407	0.66208	0.5226	0.0480701	0.9951	1.50588	0.238	3.74635	0.027	0.00119409	0.951	1.72996	0.097	0.403598	0.843	1.43434	0.209	0.00150448	0.82	0.00427879	0.9	0.9
_____ASV12179	-0.162686	0.162686	0.108585	0.207475	0.542542	-0.271271	-0.271271	0.330796	0	0	-0.107762	0.0544892	0.0532731	0.163509	0.225284	0.22445	0.0544845	1.0306	-0.271271	-0.271271	-0.271271	-0.271271	0.325756	0.555135	0	0	0	0	-0.271271	0.0544845	-0.271271	0.0557466	0.0544939	0.377817	0	0.325756	0	0.327018	0.325765	0.43763	0.219255	0.70601	0.702362	-0.271271	-0.271271	-0.271271	-0.271271	-0.271271	-0.271271	0.490527	0.639781	0.637415	0	0	0	0	0	0	2.07296	0.1174	5.76365	0.0073	0.227396	0.6921	2.07296	0.1253	0.687468	0.5499	0.227396	0.8671	0.204353	0.82	6.0524	0.004	1.93058	0.22	1.57781	0.142	0.70249	0.64	3.93768	0.003	0.000200617	0.577226	0.0076522	0.9	0.853842
_____ASV12185	0.167853	-0.167853	0.233964	0	0.335706	-0.167853	-0.167853	0.348243	0	0	-0.167853	0.0836707	0.0841821	0	0.251524	0.252035	0.839264	-0.167853	-0.167853	-0.167853	-0.167853	-0.167853	0.678999	0	0	0	0	0	-0.167853	0.335194	0.336217	-0.167853	-0.167853	-0.167853	0	0.503047	0.50407	0	0	0	-0.167853	0.586718	0.588252	-0.167853	-0.167853	-0.167853	-0.167853	-0.167853	-0.167853	0	0.754571	0.756105	0	0	0	0	0	0	2	0.5002	2	0.3356	0.500001	1	2	0.1632	0.500001	0.8307	0.500001	1	0.500001	0.695	2.09091	0.15	2.05882	0.264	0.875	0.547	0.8	0.561	2.2	0.062	8.00242e-05	0.76733	0.172892	0.9	0.872164
_____ASV12202	0.124307	-0.124307	0.184073	0.146912	0.742252	-0.211955	-0.530297	0.207687	0.19929	0.0874001	-0.15829	0.21205	-0.0537606	0.215888	0.179368	0.216038	1.21844	0.266065	-0.262223	-0.161687	-0.583294	-0.477301	0.294448	0.229021	0.240174	0.328549	0.105429	0.142541	0.0537558	0.265952	0.0532141	-0.370335	0.158148	-0.160735	0.398853	0.276744	0.291586	0.166273	0.239636	0.328744	0.743889	0.899041	0.583826	-0.530035	-0.0494451	-0.0563848	-0.688723	-0.213445	-0.688723	0.507963	0.209521	0.340816	0.158688	0.341167	0.477736	0	0.231912	0	1.63242	0.2363	15.4427	0.0001	1.28375	0.3047	3.2702	0.0459	0.228104	0.7956	0.391258	0.8138	0.178552	0.824	3.05315	0.045	1.11436	0.321	1.94254	0.054	0.385338	0.87	1.65246	0.154	0.00156776	0.686671	0.000239947	0.896023	0.652125
_____ASV12248	0.0118713	-0.0118713	0.160852	0.17455	-0.45761	0.349321	0.108289	0.125659	0.185745	0.251817	-0.14271	0.137438	0.00527125	0.186737	0.191358	0.235429	-0.188223	-0.726998	0.212844	0.485798	0.0109927	0.205586	0.229863	0	0.239566	0.288962	0.359768	0.366092	-0.240745	0.338668	-0.0623094	-0.0446746	-0.0637911	0.0728519	0.215204	0.299642	0.308002	0.312669	0.236605	0.368903	-0.515399	-0.527881	-0.329551	0.306369	0.671311	0.0702835	-0.219099	0.268885	0.275081	0.211599	0.199117	0.26019	0.303772	0.199829	0.426234	0.396468	0.418268	0.519573	0.0100372	0.9334	4.07345	0.0227	0.466309	0.6204	1.18989	0.3098	0.643955	0.5268	0.496591	0.7365	0.622549	0.516	2.44168	0.099	0.0100052	0.92	1.04389	0.404	0.164693	0.97	1.43117	0.241	0.00131939	0.82	0.0195872	0.9	0.9
_____ASV12254	0.0431594	-0.0431594	0.151799	0.182208	-0.430098	-0.346178	0.776275	0	0.0580489	0.292917	-0.0134463	-0.0114875	0.0249337	0.168153	0.23217	0.215417	-0.430098	-0.430098	-0.262258	-0.430098	0.821833	0.730717	0	0	0.113185	0	0.350975	0.485016	0.0685549	-0.00575096	0.0666742	-0.0954474	-0.017224	-0.0168067	0.229057	0.234395	0.334996	0.254071	0.412874	0.285511	-0.430098	-0.430098	-0.430098	-0.301677	-0.306758	-0.430098	0.691436	0.702394	0.934996	0	0	0	0.128421	0.123339	0	0.393159	0.637042	0.529095	0.150085	0.6609	12.1856	0.0001	0.0125486	0.9857	0.0474024	0.9568	0.0390934	0.9652	0.102108	0.9836	0.010901	0.996	32.3862	0.001	0.132478	0.712	3.83644	0.001	0.0422281	0.999	5.53481	0.001	0.00126443	0.799476	0.000239947	0.9	0.9
_____ASV12276	0.0572148	-0.0572148	0.173341	0.161601	-0.353502	0.338892	0.0146098	0.1062	0.269119	0.185698	0.023466	-0.0366921	0.0132261	0.218633	0.201976	0.199845	-0.301446	-0.405558	0.456754	0.22103	0.0163369	0.0128828	0.163631	0.141053	0.416212	0.356527	0.245864	0.289405	0.138955	0.123662	-0.0909726	-0.0920228	-0.197047	0.117425	0.37252	0.331837	0.186875	0.242273	0.236229	0.360719	-0.457842	-0.458712	-0.143951	0.199242	0.649556	0.167878	0.328998	-0.30092	0.0157514	0.156931	0.156062	0.229739	0.489674	0.482546	0.4696	0.394872	0.205471	0.336787	0.224239	0.5875	2.74031	0.0701	0.0236544	0.9665	0.0774461	0.9256	0.457675	0.6353	0.76742	0.5646	0.0241793	0.968	3.04633	0.06	0.233149	0.625	1.0568	0.406	0.236084	0.951	1.52064	0.195	0.00142112	0.781966	0.0490868	0.9	0.9
_____ASV12279	NA	NA	NA	NA	NA	NA	NA	NA	NA	NA	NA	NA	NA	NA	NA	NA	NA	NA	NA	NA	NA	NA	NA	NA	NA	NA	NA	NA	NA	NA	NA	NA	NA	NA	NA	NA	NA	NA	NA	NA	NA	NA	NA	NA	NA	NA	NA	NA	NA	NA	NA	NA	NA	NA	NA	NA	NA	NA	NA	NA	NA	NA	NA	NA	NA	NA	NA	NA	NA	NA	NA	NA	NA	NA	NA	NA	NA	NA	NA	NA	NA	NA	0	NA	NA	NA	NA
_____ASV12307	-0.200869	0.200869	0.121312	0.19831	0.36062	-0.334729	-0.0258905	0.17485	0.151738	0.253912	-0.296999	0.162018	0.134981	0.153852	0.275008	0.153476	0.221304	0.499935	-0.385105	-0.284353	-0.438805	0.387024	0.239435	0.258826	0.180619	0.251394	0.161522	0.460998	-0.312855	-0.396596	0.106845	-0.281144	0.720632	0.163118	0.186506	0.174366	0.249115	0.25329	0.478673	0.190525	0.199244	0.106206	0.776409	-0.546601	-0.229422	-0.228165	-0.543641	0.60927	-0.143301	0.334414	0.351734	0.167765	0.183879	0.351348	0.245107	0.18684	0.668891	0.235123	3.65649	0.0584	3.66663	0.0288	2.00396	0.1473	1.07842	0.3523	2.90068	0.0577	1.55628	0.189	1.39394	0.247	0.690483	0.513	5.15139	0.017	2.13434	0.036	2.4427	0.041	1.6921	0.121	0.00157683	0.461932	0.0237784	0.804298	0.9
_____ASV12320	0.0899927	-0.0899927	0.176554	0.157211	0.621343	-0.4329	-0.188443	0.264502	0.0890634	0.155732	0.153807	-0.0365797	-0.117227	0.235208	0.1753	0.202203	0.793233	0.449453	-0.343836	-0.521963	-0.179419	-0.197468	0.378954	0.378928	0.178127	0	0.231389	0.218777	0.505082	0.12509	-0.360194	-0.197468	-0.19825	0.12574	0.401311	0.275905	0.161769	0.218777	0.218248	0.366164	0.479923	0.691862	0.692244	-0.254773	-0.521963	-0.521963	0.236271	-0.279639	-0.521963	0.544454	0.355373	0.512456	0.26719	0	0	0.370797	0.242324	0	0.803238	0.3527	10.0666	0.0003	0.64033	0.5649	0.219254	0.7911	3.046	0.0546	0.719937	0.5904	0.457743	0.657	19.5442	0.001	0.579653	0.396	2.61331	0.016	1.20411	0.309	2.84446	0.027	0.000775406	0.739398	0.000563837	0.9	0.9
_____ASV12324	-0.110889	0.110889	0.138516	0.190945	1.0522	-0.526101	-0.526101	0.237527	0	0	-0.0916526	-0.0490086	0.140661	0.194736	0.181724	0.237376	0.719535	1.38487	-0.526101	-0.526101	-0.526101	-0.526101	0.298511	0.355955	0	0	0	0	-0.329942	-0.0502823	0.0475561	0.146637	-0.047735	0.233766	0.132333	0.2205	0.331715	0.36159	0.29913	0.35217	0.777245	0.905176	1.47419	-0.526101	-0.526101	-0.526101	-0.526101	-0.526101	-0.526101	0.460458	0.361135	0.417568	0	0	0	0	0	0	1.97324	0.1786	44.4159	0.0001	0.818077	0.4481	1.97324	0.1477	0.763917	0.474	0.818077	0.5237	0.360439	0.698	29.454	0.001	0.883895	0.353	6.67946	0.001	0.442904	0.799	10.7106	0.001	0.00133029	0.6431	0.000239947	0.9	0.870035
_____ASV12340	-0.153723	0.153723	0.146702	0.182968	-0.0279132	0.382853	-0.35494	0.189749	0.241357	0.149937	-0.0767739	0.23445	-0.157676	0.196378	0.244792	0.162508	0.103402	-0.159229	-0.0141402	0.779846	-0.55043	-0.159449	0.234378	0.304133	0.310273	0.344499	0.179281	0.234353	-0.145475	-0.0270835	-0.28861	-0.00807328	0.495984	-0.0267422	0.239644	0.306996	0.22503	0.320908	0.379347	0.238078	-0.226217	0.365111	-0.222633	0.217942	0.561114	0.369502	-0.222047	-0.222875	-0.619898	0.287954	0.393644	0.289706	0.441026	0.551624	0.25878	0.289998	0.289592	0.19645	1.65948	0.212	3.19921	0.0489	1.00332	0.3718	1.66401	0.2041	0.226726	0.8056	0.271138	0.8919	1.60839	0.193	2.0993	0.138	3.24956	0.065	1.6448	0.15	0.503877	0.778	0.603252	0.688	0.00149526	0.672915	0.0365233	0.9	0.9
_____ASV12367	-0.223361	0.223361	0.101182	0.207992	0.699394	-0.475775	-0.223619	0.282231	0	0.125241	-0.0548529	0.0270874	0.0277655	0.170571	0.210132	0.234898	0.197718	1.20107	-0.475775	-0.475775	-0.392026	-0.0552127	0.257318	0.470242	0	0	0.0837497	0.231133	-0.220627	-0.308743	-0.140713	0.110921	0.362918	0.196244	0.181328	0.167032	0.188838	0.289468	0.369112	0.435798	0.661139	0.780091	0.656953	-0.475775	-0.475775	-0.475775	-0.349923	-0.223053	-0.0978812	0.399957	0.495289	0.615217	0	0	0	0.125853	0.252722	0.265267	4.33749	0.0407	11.0925	0.0001	0.0654011	0.9452	1.88908	0.1594	0.27499	0.768	0.0676185	0.9929	0.0527166	0.952	15.7643	0.001	3.73022	0.066	3.4385	0.004	0.82068	0.552	5.01269	0.002	0.00137242	0.422947	0.000239947	0.9	0.870035
_____ASV12375	-0.00804699	0.00804699	0.161438	0.174021	0.482326	-0.511505	0.0291789	0.259983	0.0539113	0.191307	-0.0793804	0.159376	-0.0799959	0.203778	0.209538	0.203801	0.347372	0.61728	-0.457593	-0.565416	0.0860806	-0.0277227	0.34087	0.403919	0.107823	0	0.300495	0.249322	-0.131618	0.239863	-0.132386	-0.0271427	0.0788895	-0.0276058	0.292467	0.307826	0.245157	0.296005	0.296097	0.33629	0.0832092	1.12218	0.241588	-0.565416	-0.403682	-0.565416	0.244066	-0.240369	0.0838402	0.424626	0.401005	0.485407	0	0.161734	0	0.420172	0.212793	0.348606	0.00505782	0.9675	6.44557	0.0042	0.496004	0.6084	0.314548	0.7412	0.153057	0.8683	1.41379	0.2338	0.450135	0.647	6.93481	0.006	0.00459693	0.977	1.30122	0.222	0.227179	0.962	3.63709	0.007	0.00126919	0.82	0.00486026	0.9	0.9
_____ASV12380	-0.0388658	0.0388658	0.127948	0.19973	0.619717	-0.160891	-0.458827	0.272273	0.154888	0.0593644	-0.0945129	0.0169971	0.0775158	0.163257	0.269013	0.170117	0.443348	0.796087	-0.160483	-0.161299	-0.399462	-0.518191	0.270125	0.481025	0.186808	0.255785	0.118729	0	-0.15231	0.0767428	-0.0410307	-0.0367163	-0.0427485	0.196062	0.191173	0.275565	0.203464	0.272587	0.475443	0.277612	0.574501	0.729893	0.554759	-0.339849	-0.338804	0.19598	-0.518191	-0.340098	-0.518191	0.364327	0.735215	0.234155	0.178342	0.179387	0.38105	0	0.178093	0	0.114622	0.7282	7.84683	0.0006	0.192615	0.8378	0.380657	0.6935	0.207808	0.8231	0.389717	0.836	0.178534	0.839	7.82312	0.001	0.107393	0.764	1.73503	0.087	0.163495	0.983	3.35359	0.009	0.00104744	0.817669	0.000986473	0.9	0.9
_____ASV12387	-0.0194903	0.0194903	0.195071	0.135185	-0.507896	0.228249	0.279647	0.111174	0.144085	0.280396	-0.00639432	-0.0257228	0.0321171	0.177196	0.173208	0.25913	-0.389298	-0.626493	0.11053	0.345969	0.220298	0.338995	0.186457	0.119843	0.218726	0.190935	0.511298	0.258297	-0.00952487	-0.020777	-0.028169	-0.00326377	-0.0306686	0.0924033	0.284261	0.218979	0.484208	0.224715	0.278394	0.213736	-0.567902	-0.389213	-0.566572	0.384911	0.148179	0.151659	0.163809	0.163866	0.511265	0.178434	0.233792	0.179764	0.248339	0.261891	0.262909	0.380702	0.37967	0.688774	0.0255689	0.9	4.35556	0.0138	0.019453	0.9923	0.339978	0.7331	0.0283716	0.9729	0.249077	0.9251	0.0202344	0.986	7.05665	0.002	0.038322	0.871	1.84046	0.068	0.0383119	1	1.17771	0.346	0.00150574	0.82	0.0129362	0.9	0.9
_____ASV12402	-0.249556	0.249556	0.105513	0.204102	-0.486768	0.385427	0.101341	0	0.288671	0.167586	-0.0729234	-0.0230205	0.0959439	0.198126	0.180844	0.236665	-0.486768	-0.486768	-0.137735	0.90859	-0.124164	0.326845	0	0	0.250199	0.485912	0.189705	0.268726	-0.239952	-0.138918	-0.369797	0.0941056	0.0928769	0.561685	0.166665	0.249748	0.116971	0.362358	0.268232	0.425562	-0.486768	-0.486768	-0.486768	0.0360723	0.382497	0.737713	0.231926	0.0352091	0.0368872	0	0	0	0.52284	0.450336	0.556841	0.272268	0.2547	0.366312	5.00752	0.0269	5.30367	0.005	0.201725	0.7965	1.84555	0.1662	0.956981	0.4026	0.506073	0.7414	0.176445	0.833	5.32824	0.006	4.71889	0.037	2.02456	0.059	1.34357	0.248	8.02672	0.001	0.00100891	0.370536	0.00560519	0.9	0.87385
_____ASV12465	0.00746247	-0.00746247	0.171766	0.163836	0.820254	-0.507584	-0.31267	0.248952	0.0481565	0.140077	-0.168912	0.194465	-0.0255534	0.133842	0.243955	0.219733	0.842583	0.797925	-0.459427	-0.555741	-0.360768	-0.264572	0.372545	0.346839	0.0963131	0	0.194972	0.208851	-0.266014	0.169325	0.119077	-0.0718088	0.219605	-0.170184	0.151308	0.278107	0.413612	0.224285	0.414027	0.164407	0.313969	1.11197	1.03482	-0.555741	-0.411271	-0.555741	-0.264964	-0.117306	-0.555741	0.189795	0.533442	0.484752	0	0.14447	0	0.290777	0.307642	0	0.00559178	0.9128	17.2076	0.0001	1.12128	0.3329	0.0830737	0.9253	0.515647	0.6177	0.836489	0.518	0.799467	0.446	5.27241	0.005	0.00395332	0.959	2.30272	0.027	0.452158	0.829	2.21084	0.056	0.00138768	0.82	0.000239947	0.896023	0.9
_____ASV12469	NA	NA	NA	NA	NA	NA	NA	NA	NA	NA	NA	NA	NA	NA	NA	NA	NA	NA	NA	NA	NA	NA	NA	NA	NA	NA	NA	NA	NA	NA	NA	NA	NA	NA	NA	NA	NA	NA	NA	NA	NA	NA	NA	NA	NA	NA	NA	NA	NA	NA	NA	NA	NA	NA	NA	NA	NA	NA	NA	NA	NA	NA	NA	NA	NA	NA	NA	NA	NA	NA	NA	NA	NA	NA	NA	NA	NA	NA	NA	NA	NA	NA	0	NA	NA	NA	NA
_____ASV12494	0.0137882	-0.0137882	0.179555	0.155236	0.67858	-0.116315	-0.562265	0.245116	0.172669	0.0661278	0.265942	0.0586702	-0.324612	0.219929	0.226545	0.145347	0.773028	0.584133	-0.0737787	-0.158852	-0.657885	-0.466645	0.375557	0.329524	0.269425	0.227509	0	0.128935	0.304789	0.20345	-0.466874	0.227095	-0.0861096	-0.182349	0.370826	0.348826	0.12878	0.253935	0.298549	0.260922	0.77969	1.05803	0.198017	0.532062	-0.36704	-0.513968	-0.513928	-0.514982	-0.657885	0.41959	0.483362	0.357096	0.381169	0.190415	0.143917	0.143957	0.142903	0	0.0181981	0.894	12.6057	0.0001	2.86434	0.0637	0.307949	0.7414	0.672267	0.5214	1.33381	0.2694	3.02277	0.069	9.86669	0.001	0.013498	0.945	5.69569	0.001	1.01286	0.448	4.04196	0.003	0.00165907	0.82	0.000239947	0.660242	0.9
_____ASV12517	-0.0610853	0.0610853	0.148288	0.184788	-0.494739	0.144648	0.350091	0	0.183385	0.279486	-0.0948543	0.196085	-0.10123	0.166005	0.217612	0.226279	-0.494739	-0.494739	0.172547	0.116749	0.138936	0.561246	0	0	0.287953	0.239951	0.318255	0.466111	-0.138405	0.275399	-0.320251	-0.0513036	0.11677	0.11779	0.199523	0.37324	0.117641	0.274019	0.239955	0.437672	-0.494739	-0.494739	-0.494739	-0.223554	0.759396	-0.101897	0.433731	0.323598	0.292945	0	0	0	0.177674	0.425612	0.191688	0.418265	0.412079	0.65088	0.267929	0.6071	4.64633	0.0101	0.690439	0.5181	0.408928	0.6804	0.538083	0.5987	0.822055	0.5326	0.68621	0.517	5.21181	0.007	0.265884	0.626	2.29133	0.013	0.528335	0.76	2.71294	0.033	0.00136658	0.787441	0.0100234	0.9	0.9
_____ASV12520	0.0489807	-0.0489807	0.17648	0.158326	-0.331179	-0.26932	0.6005	0	0.0453403	0.320885	-0.0742615	0.0317524	0.0425091	0.147674	0.22027	0.240696	-0.331179	-0.331179	-0.207461	-0.331179	0.685582	0.515417	0	0	0.0888876	0	0.483151	0.442536	-0.124343	0.0216127	0.249672	-0.0241799	0.0418922	-0.164654	0.142826	0.252382	0.454684	0.265216	0.373072	0.166525	-0.331179	-0.331179	-0.331179	-0.331179	-0.207196	-0.269585	0.439574	0.633633	0.728292	0	0	0	0	0.123983	0.0615946	0.397972	0.619808	0.682807	0.171051	0.685	6.45022	0.0019	0.0989851	0.9166	0.0459672	0.9568	0.455477	0.6659	0.0515354	0.9966	0.0974186	0.92	7.7528	0.001	0.170718	0.681	1.92363	0.058	0.244767	0.964	3.21024	0.008	0.0019395	0.806004	0.00252897	0.9	0.9
_____ASV12532	NA	NA	NA	NA	NA	NA	NA	NA	NA	NA	NA	NA	NA	NA	NA	NA	NA	NA	NA	NA	NA	NA	NA	NA	NA	NA	NA	NA	NA	NA	NA	NA	NA	NA	NA	NA	NA	NA	NA	NA	NA	NA	NA	NA	NA	NA	NA	NA	NA	NA	NA	NA	NA	NA	NA	NA	NA	NA	NA	NA	NA	NA	NA	NA	NA	NA	NA	NA	NA	NA	NA	NA	NA	NA	NA	NA	NA	NA	NA	NA	NA	NA	0	NA	NA	NA	NA
_____ASV12557	-0.229918	0.229918	0.145398	0.17941	-0.233986	0.0727116	0.161274	0.129941	0.229423	0.235292	0.139056	0.0649473	-0.204003	0.260815	0.19288	0.143396	-0.593772	0.125801	0.00407245	0.141351	-0.100055	0.422603	0	0.216963	0.372532	0.283678	0.21088	0.417885	-0.102051	-0.233401	-0.354303	0.380163	0.363296	-0.053704	0.370697	0.188202	0.161451	0.369433	0.322446	0.23625	-0.234439	-0.0543062	-0.413211	0.508455	-0.0554894	-0.234831	0.143152	0.304637	0.0360324	0.23524	0.263237	0.180561	0.527665	0.377094	0.234983	0.545285	0.378032	0.316618	3.41981	0.0714	0.927753	0.4131	0.702693	0.4952	0.472941	0.6308	0.120189	0.8956	0.370811	0.8329	0.777156	0.474	1.03352	0.353	3.96504	0.046	0.815385	0.594	1.67307	0.159	1.57952	0.163	0.00119529	0.493174	0.204398	0.9	0.9
_____ASV12568	-0.094236	0.094236	0.156348	0.177192	-0.345485	-0.2295	0.574985	0.11411	0.1525	0.265503	0.0616745	-0.114176	0.0525012	0.204067	0.160424	0.245748	-0.401441	-0.289528	-0.396175	-0.0628257	0.514908	0.635061	0.151542	0.175833	0.155141	0.261025	0.368379	0.398027	0.0563253	-0.278562	-0.0604707	0.0670237	0.050211	0.165473	0.313481	0.181723	0.31111	0.275443	0.263982	0.391712	-0.288401	-0.288871	-0.459182	-0.280765	-0.457825	0.050089	0.754189	0.404168	0.566597	0.221153	0.220843	0.167032	0.22622	0.168389	0.361553	0.455663	0.341969	0.601259	0.630252	0.4502	5.94545	0.0046	0.231794	0.8145	0.0932026	0.9165	0.155817	0.8679	0.305363	0.8667	0.230054	0.802	10.2089	0.001	0.636113	0.452	1.54847	0.151	0.270521	0.935	4.08454	0.005	0.0013398	0.76733	0.00523407	0.9	0.9
_____ASV12569	-0.117851	0.117851	0	0.235702	0.235702	-0.117851	-0.117851	0.353553	0	0	-0.117851	0.235702	-0.117851	0	0.353553	0	-0.117851	0.589256	-0.117851	-0.117851	-0.117851	-0.117851	0	0.707107	0	0	0	0	-0.117851	-0.117851	-0.117851	-0.117851	0.589256	-0.117851	0	0	0	0	0.707107	0	-0.117851	0.942809	-0.117851	-0.117851	-0.117851	-0.117851	-0.117851	-0.117851	-0.117851	0	1.06066	0	0	0	0	0	0	0	1	1	1	1	1	1	1	1	1	1	1	1	1	0.51	1	0.492	1	0.545	1	0.494	1	0.474	1	0.485	8.03058e-05	0.82	0.4	0.9	0.9
_____ASV12595	-0.140608	0.140608	0.141874	0.187326	0.729876	-0.498418	-0.231458	0.273124	0	0.133172	-0.0669172	0.0859328	-0.0190156	0.151152	0.216663	0.241458	0.468564	0.991187	-0.498418	-0.498418	-0.39197	-0.0709453	0.360118	0.412128	0	0	0.106448	0.241139	-0.0612142	0.0313602	-0.39197	-0.0726203	0.140506	0.353939	0.250142	0.330494	0.106448	0.181562	0.294173	0.455179	0.636123	1.09403	0.459477	-0.498418	-0.498418	-0.498418	-0.338456	-0.33781	-0.0181063	0.303111	0.46617	0.628868	0	0	0	0.159961	0.160607	0.337161	1.89822	0.1781	13.3571	0.0001	0.195608	0.8199	0.55585	0.6005	1.32487	0.2729	0.656397	0.6342	0.143147	0.889	11.7222	0.001	1.43215	0.275	1.89964	0.058	0.726516	0.638	4.8455	0.001	0.00113117	0.642613	0.000239947	0.9	0.9
_____ASV12613	-0.0749824	0.0749824	0.186414	0.145868	0.0542009	0.00839075	-0.0625916	0.159665	0.140427	0.288287	-0.113869	0.261385	-0.147517	0.147132	0.219056	0.233473	-0.152309	0.260711	-0.249007	0.265789	0.17637	-0.301553	0.238105	0.205326	0.167101	0.206143	0.487904	0.314827	-0.18882	0.159778	-0.195905	-0.038918	0.362993	-0.0991277	0.235055	0.309268	0.416284	0.185082	0.321158	0.232875	0.311948	0.154231	-0.303577	-0.213784	0.313833	-0.0748759	-0.43977	0.316092	-0.0640969	0.277364	0.200541	0.323934	0.220295	0.279789	0.214935	0.213128	0.593329	0.617212	0.37256	0.5713	0.0764893	0.9363	1.13808	0.3314	1.64706	0.2061	0.0156396	0.9861	0.608439	0.6663	0.0937322	0.919	0.123525	0.906	0.00838195	0.928	0.467491	0.895	0.108679	0.992	0.520615	0.799	0.00180346	0.77787	0.398902	0.896023	0.9
_____ASV12618	0.0231169	-0.0231169	0.187254	0.14579	-0.69664	0.680738	0.0159018	0	0.206115	0.21185	0.0352083	0.0171649	-0.0523732	0.217969	0.194983	0.207144	-0.69664	-0.69664	0.505464	0.856011	0.260526	-0.228722	0	0	0.352619	0.218478	0.370124	0.199523	-0.0845172	0.0294413	0.124426	0.154934	0.00488848	-0.229173	0.33827	0.337959	0.322598	0.285739	0.211524	0.263975	-0.69664	-0.69664	-0.69664	0.972326	0.538989	0.530898	-0.170061	0.209145	0.00862182	0	0	0	0.4408	0.32386	0.318358	0.256948	0.391043	0.461707	0.0502566	0.7662	14.8742	0.0001	0.0670418	0.9298	1.39435	0.2546	0.691855	0.5051	0.487767	0.7431	0.049953	0.935	7.19426	0.004	0.0379547	0.8	2.53353	0.018	0.285652	0.927	4.39013	0.002	0.00143712	0.82	0.000239947	0.9	0.9
_____ASV12658	0.0144207	-0.0144207	0.175984	0.15927	0.42909	-0.211123	-0.217967	0.264918	0.153656	0.151072	0.0117854	-0.0856356	0.0738503	0.193409	0.158405	0.256051	0.347153	0.511027	0.0980525	-0.520298	-0.401943	-0.0339903	0.420687	0.339543	0.259464	0.118458	0.157696	0.253807	-0.00256648	-0.138337	0.184166	0.0261372	-0.0329339	-0.0364653	0.206878	0.255949	0.427261	0.337036	0.197273	0.299004	0.296011	-0.0335894	1.02485	-0.0823465	-0.026761	-0.524261	-0.178309	-0.196556	-0.279035	0.479818	0.247046	0.562777	0.242074	0.355453	0.16294	0.248862	0.239415	0.323868	0.0155682	0.8887	3.4462	0.0377	0.161283	0.8615	1.69099	0.1912	0.181282	0.8392	1.46049	0.2241	0.151407	0.86	1.59097	0.201	0.014765	0.884	0.75739	0.637	0.164654	0.984	1.96242	0.094	0.00152107	0.82	0.0295098	0.9	0.896907
_____ASV12676	0.0585949	-0.0585949	0.184592	0.148589	0.983168	-0.513694	-0.469473	0.244766	0.0438356	0.0608983	-0.0701699	0.0576118	0.0125581	0.237525	0.178609	0.199846	1.11567	0.85067	-0.469859	-0.55753	-0.470022	-0.468925	0.39691	0.299673	0.0876712	0	0.0875083	0.0886056	0.149977	0.0563802	-0.0305728	-0.290317	0.0588434	0.0556889	0.436096	0.241015	0.27478	0.192196	0.274438	0.30195	0.904551	1.02372	1.02123	-0.55753	-0.55753	-0.426023	-0.55753	-0.293359	-0.55753	0.593746	0.282048	0.396401	0	0	0.131507	0	0.172945	0	0.424216	0.549	29.8783	0.0001	0.172993	0.8691	0.188989	0.8403	0.824259	0.4623	0.144581	0.9673	0.098247	0.897	13.2248	0.001	0.244572	0.633	2.51603	0.01	0.267346	0.94	5.36457	0.001	0.00152902	0.771697	0.000239947	0.9	0.9
_____ASV12677	NA	NA	NA	NA	NA	NA	NA	NA	NA	NA	NA	NA	NA	NA	NA	NA	NA	NA	NA	NA	NA	NA	NA	NA	NA	NA	NA	NA	NA	NA	NA	NA	NA	NA	NA	NA	NA	NA	NA	NA	NA	NA	NA	NA	NA	NA	NA	NA	NA	NA	NA	NA	NA	NA	NA	NA	NA	NA	NA	NA	NA	NA	NA	NA	NA	NA	NA	NA	NA	NA	NA	NA	NA	NA	NA	NA	NA	NA	NA	NA	NA	NA	0	NA	NA	NA	NA
_____ASV12698	0.0636156	-0.0636156	0.187948	0.1442	1.05267	-0.547213	-0.505458	0.205154	0.0685189	0.0976406	-0.105582	0.237911	-0.132329	0.169748	0.273075	0.146737	1.20249	0.902848	-0.588817	-0.505609	-0.42283	-0.588086	0.347217	0.226638	0.0825963	0.111786	0.177998	0.0833272	0.0445533	0.403007	-0.256713	-0.255717	0.0728152	-0.00794455	0.282	0.448087	0.192478	0.192027	0.325731	0.224011	0.900535	1.6852	0.572278	-0.671413	-0.547383	-0.422842	-0.545867	-0.424085	-0.546423	0.224111	0.456676	0.250321	0	0.12403	0.162729	0.125546	0.247329	0.124991	0.708004	0.4017	48.4911	0.0001	2.48601	0.0928	0.550048	0.5848	1.5491	0.2143	2.1337	0.0844	1.02381	0.384	14.9905	0.001	0.28846	0.599	5.17581	0.001	0.763469	0.579	3.96458	0.005	0.00195448	0.756449	0.000239947	0.724924	0.9
_____ASV12729	-0.0912265	0.0912265	0.157177	0.176548	0.289339	-0.522146	0.232807	0.217899	0.0675303	0.242348	-0.0420009	-0.0488812	0.0908821	0.189285	0.186726	0.239558	0.221599	0.357079	-0.589677	-0.454616	0.0943981	0.371217	0.244615	0.371325	0	0.135061	0.375985	0.31743	-0.0458655	-0.183855	-0.043959	-0.0381364	0.0860928	0.225723	0.307307	0.211939	0.308692	0.23535	0.31237	0.376019	0.0197451	0.42194	0.426333	-0.387086	-0.589677	-0.589677	0.241338	0.0210935	0.43599	0.297375	0.425103	0.428133	0.202591	0	0	0.441215	0.298033	0.532099	0.563741	0.4841	4.63506	0.0121	0.14014	0.8841	0.0377004	0.9583	0.129248	0.8769	0.348729	0.8495	0.14537	0.867	5.55938	0.008	0.595793	0.451	2.10112	0.045	0.221526	0.955	3.32837	0.01	0.00105237	0.76733	0.011623	0.9	0.9
_____ASV12730	-0.117851	0.117851	0	0.235702	-0.117851	0.235702	-0.117851	0	0.353553	0	-0.117851	-0.117851	0.235702	0	0	0.353553	-0.117851	-0.117851	-0.117851	0.589256	-0.117851	-0.117851	0	0	0	0.707107	0	0	-0.117851	-0.117851	-0.117851	-0.117851	-0.117851	0.589256	0	0	0	0	0	0.707107	-0.117851	-0.117851	-0.117851	-0.117851	-0.117851	0.942809	-0.117851	-0.117851	-0.117851	0	0	0	0	0	1.06066	0	0	0	1	1	1	1	1	1	1	1	1	1	1	1	1	0.524	1	0.551	1	0.546	1	0.458	1	0.47	1	0.48	3.99537e-05	0.82	0.4	0.9	0.9
_____ASV12757	-0.0488493	0.0488493	0.16091	0.174129	0.600855	-0.393188	-0.207667	0.232519	0.136081	0.178176	-0.0567738	-0.208186	0.26496	0.19733	0.177936	0.2301	0.45964	0.742069	-0.589809	-0.196567	-0.0163787	-0.398955	0.327515	0.339408	0	0.26535	0.299467	0.190854	-0.10974	-0.207845	0.171038	-0.00380742	-0.208527	0.358882	0.261817	0.257525	0.324427	0.306231	0.257065	0.338457	0.703252	0.266859	0.832452	-0.283765	-0.589809	-0.30599	-0.589809	-0.301608	0.268417	0.399618	0.418019	0.416408	0.306044	0	0.283819	0	0.288201	0.418772	0.191377	0.6042	7.46855	0.0013	1.5608	0.2246	1.17671	0.3123	0.0597242	0.9374	0.590627	0.6685	1.41771	0.263	10.1607	0.001	0.169802	0.655	1.7062	0.122	0.598889	0.685	3.12629	0.017	0.000747255	0.786691	0.00186005	0.866196	0.9
_____ASV12768	0.117851	-0.117851	0.235702	0	0.235702	-0.117851	-0.117851	0.353553	0	0	-0.117851	0.235702	-0.117851	0	0.353553	0	0.589256	-0.117851	-0.117851	-0.117851	-0.117851	-0.117851	0.707107	0	0	0	0	0	-0.117851	0.589256	-0.117851	-0.117851	-0.117851	-0.117851	0	0.707107	0	0	0	0	-0.117851	0.942809	-0.117851	-0.117851	-0.117851	-0.117851	-0.117851	-0.117851	-0.117851	0	1.06066	0	0	0	0	0	0	0	1	1	1	1	1	1	1	1	1	1	1	1	1	0.495	1	0.505	1	0.531	1	0.477	1	0.475	1	0.494	4.01517e-05	0.82	0.4	0.9	0.9
_____ASV12780	0.0405248	-0.0405248	0.154136	0.18027	-0.197041	0.228746	-0.0317044	0.204396	0.18781	0.218096	-0.0278433	-0.0805749	0.108418	0.21903	0.178621	0.218898	-0.270244	-0.123839	0.337291	0.1202	0.0545271	-0.117936	0.239911	0.340846	0.271882	0.267286	0.280179	0.345051	-0.100232	0.0334697	0.188337	0.0445454	-0.19462	0.0284999	0.26881	0.272246	0.27679	0.356942	0.238623	0.350148	-0.269871	-0.729635	0.408382	-0.0285911	0.300595	0.414233	0.214932	0.187315	-0.49736	0.300988	0	0.477048	0.342396	0.321224	0.334894	0.498269	0.346586	0.232275	0.111188	0.734	1.03989	0.3609	0.214647	0.8408	0.221731	0.811	0.222369	0.8122	1.93683	0.1163	0.223271	0.813	0.93917	0.405	0.116772	0.703	1.70305	0.112	0.231114	0.954	0.272597	0.939	0.0011547	0.818537	0.183522	0.9	0.9
_____ASV12781	-0.0861223	0.0861223	0.147857	0.184564	-0.472542	0.506407	-0.0338654	0.113526	0.243436	0.188588	-0.363055	0.130741	0.232314	0.131782	0.217404	0.234886	-0.535205	-0.409879	0.412714	0.600101	-0.135876	0.0681452	0.143012	0.180914	0.305882	0.390716	0.231261	0.305541	-0.120347	-0.0013462	-0.136674	-0.605764	0.262829	0.601302	0.238041	0.312567	0.230923	0.0724533	0.311098	0.390688	-0.463698	-0.477135	-0.476792	-0.461743	1.34562	0.635341	-0.163724	-0.476265	0.538393	0.214519	0.201082	0.201425	0.216474	0.26154	0.481655	0.264177	0.201952	0.403546	0.798274	0.3874	8.62612	0.0003	3.63908	0.0322	0.0154284	0.9842	3.41276	0.0406	4.75288	0.0029	2.54008	0.075	4.88754	0.012	0.530497	0.46	1.24539	0.27	2.27075	0.056	2.05887	0.087	0.0012141	0.751845	0.000563837	0.57674	0.9
_____ASV12789	0.0600129	-0.0600129	0.160569	0.174244	-0.195862	-0.370099	0.565961	0.145183	0.0804172	0.282008	-0.0788864	0.0407654	0.0381211	0.213922	0.185136	0.219497	-0.254762	-0.136963	-0.253817	-0.486381	0.688617	0.443305	0.156158	0.251254	0.156796	0	0.378485	0.431957	-0.1368	-0.0128981	0.329737	-0.0209729	0.0944288	-0.253495	0.250735	0.202087	0.363013	0.357622	0.319328	0.232886	-0.486381	0.210985	-0.312191	-0.486381	-0.312661	-0.311254	0.736102	0.223973	0.737808	0	0.373887	0.174189	0	0.173719	0.175127	0.555661	0.375645	0.55587	0.273154	0.5376	6.26526	0.0024	0.118039	0.8888	0.268365	0.7675	1.01717	0.3748	0.908357	0.473	0.109246	0.91	6.94357	0.001	0.256597	0.626	3.41607	0.005	0.464732	0.817	2.55961	0.032	0.00101	0.769935	0.00305807	0.9	0.9
_____ASV12796	0.153596	-0.153596	0.199459	0.123359	0.464233	-0.253584	-0.210648	0.180984	0.195934	0.208285	-0.0389359	0.186686	-0.14775	0.155707	0.233163	0.217906	0.648807	0.279659	-0.0718646	-0.435304	-0.116155	-0.305142	0.309145	0.187649	0.360985	0.155648	0.346905	0.243826	-0.0500127	0.366665	0.144135	-0.0278591	0.00670646	-0.439635	0.2519	0.408306	0.376407	0.194708	0.233968	0.203453	0.433723	0.679886	0.279089	-0.373219	0.142714	-0.530248	-0.177312	-0.262544	-0.192089	0.254816	0.282648	0.407896	0.208532	0.517996	0.176626	0.282759	0.351879	0.472508	1.61847	0.208	3.70676	0.0297	0.665424	0.5133	0.0599562	0.9437	0.536673	0.5888	0.303342	0.8798	0.852114	0.443	0.0625369	0.94	3.61012	0.054	0.501244	0.878	2.00008	0.088	0.762676	0.607	0.00214786	0.669812	0.024387	0.9	0.9
_____ASV12801	NA	NA	NA	NA	NA	NA	NA	NA	NA	NA	NA	NA	NA	NA	NA	NA	NA	NA	NA	NA	NA	NA	NA	NA	NA	NA	NA	NA	NA	NA	NA	NA	NA	NA	NA	NA	NA	NA	NA	NA	NA	NA	NA	NA	NA	NA	NA	NA	NA	NA	NA	NA	NA	NA	NA	NA	NA	NA	NA	NA	NA	NA	NA	NA	NA	NA	NA	NA	NA	NA	NA	NA	NA	NA	NA	NA	NA	NA	NA	NA	NA	NA	0	NA	NA	NA	NA
_____ASV12805	-0.0827456	0.0827456	0.115628	0.206369	-0.274759	0.239496	0.0352629	0.0967134	0.165816	0.293163	-0.0425021	-0.049551	0.092053	0.13249	0.154086	0.294573	-0.329013	-0.220505	0.359024	0.119969	-0.278248	0.348773	0.120983	0.154733	0.266523	0.20334	0.123367	0.571239	0.0213308	-0.104827	-0.164741	-0.106335	0.00572465	0.348847	0.201127	0.246922	0.156711	0.17948	0.194323	0.571246	-0.0945913	-0.279689	-0.449996	0.245051	0.239887	0.233551	-0.277966	-0.10885	0.492605	0.232737	0.170307	0	0.262958	0.367581	0.258362	0.172031	0.223333	0.849018	0.462695	0.5899	1.5103	0.2292	0.14344	0.9135	1.06974	0.3748	0.591676	0.6201	0.662818	0.6831	0.149163	0.915	1.63805	0.195	0.489427	0.552	0.876347	0.61	0.394313	0.908	1.37885	0.193	0.000952236	0.782754	0.128665	0.9	0.9
_____ASV12821	0.0354969	-0.0354969	0.174927	0.160243	0.263438	-0.170457	-0.092981	0.291911	0.0949659	0.172442	0.0132981	0.0794663	-0.0927644	0.203143	0.238513	0.172659	0.447405	0.0794713	-0.0754914	-0.265423	-0.265423	0.0794613	0.480868	0.344895	0.189932	0	0	0.344885	0.29202	-0.265423	0.0798944	-0.265423	0.424356	-0.265423	0.398054	0	0.345318	0	0.465049	0	0.285843	0.251919	0.252553	0.0194745	-0.265423	-0.265423	-0.265423	0.251904	-0.265423	0.551266	0.517342	0.517976	0.284898	0	0	0	0.517327	0	0.0858655	0.7226	1.21641	0.4016	0.171465	0.9283	0.781615	0.4741	2.52895	0.0886	0.355856	0.8422	0.176964	0.857	1.29592	0.344	0.0895588	0.688	0.524897	0.88	1.17358	0.324	0.85367	0.523	0.000184897	0.815966	0.19964	0.9	0.9
_____ASV12832	-0.11269	0.11269	0.124371	0.200388	-0.4244	0.662296	-0.237896	0	0.307765	0.067387	0.0829832	-0.117272	0.0342887	0.248393	0.116871	0.228728	-0.4244	-0.4244	0.387407	0.937186	-0.301076	-0.174716	0	0	0.325488	0.525754	0.0831453	0.10654	-0.0424223	-0.115536	-0.180111	0.208389	-0.119008	0.248689	0.257735	0.212714	0.187385	0.434429	0.108952	0.418698	-0.4244	-0.4244	-0.4244	0.906713	0.313557	0.766618	-0.233364	-0.240973	-0.239351	0	0	0	0.666716	0.279355	0.619394	0.125145	0.120084	0.121143	1.02235	0.3328	9.06158	0.0002	0.292702	0.7746	0.556283	0.5999	0.316656	0.7491	0.283627	0.9093	0.256291	0.811	12.2359	0.001	0.913209	0.355	3.17731	0.006	0.383451	0.888	3.2474	0.01	0.00167633	0.730977	0.000408183	0.9	0.9
_____ASV12836	-0.0215584	0.0215584	0.18023	0.154402	-0.691924	0.353293	0.338632	0.0680805	0.191925	0.236485	0.0807869	-0.0749931	-0.0057938	0.224632	0.169008	0.221518	-0.623844	-0.760005	0.216283	0.490303	0.342886	0.334377	0.136161	0	0.320713	0.218557	0.372118	0.308859	0.217831	-0.347497	0.0649902	-0.0562574	0.19751	-0.0765778	0.321342	0.215427	0.380585	0.323012	0.244005	0.243818	-0.555763	-0.760005	-0.760005	0.324256	0.265622	0.469999	0.473868	0.269403	0.272624	0.204241	0	0	0.318703	0.300281	0.410102	0.515435	0.301389	0.436844	0.0370538	0.8568	9.54384	0.0004	0.161898	0.8073	0.292735	0.7324	1.28433	0.2905	0.0904574	0.9869	0.142678	0.822	10.6334	0.001	0.0330072	0.886	3.3299	0.007	0.485094	0.797	7.08895	0.001	0.00133957	0.82	0.000711861	0.9	0.9
_____ASV12852	-0.0743025	0.0743025	0.173656	0.160864	0.83316	-0.391999	-0.441161	0.267828	0.0823291	0.0692064	-0.287585	0.0559882	0.231596	0.103135	0.259305	0.211383	0.859557	0.806763	-0.541232	-0.242766	-0.541232	-0.341089	0.411017	0.361813	0	0.15587	0	0.134937	-0.435274	-0.0440372	0.256404	-0.139895	0.156014	0.206789	0.105958	0.342991	0.370292	0.171138	0.402145	0.222774	0.21971	0.951979	1.32779	-0.541232	-0.392409	-0.242357	-0.541232	-0.391606	-0.390643	0.22294	0.667999	0.347016	0	0.148824	0.195662	0	0.149626	0.150589	0.606278	0.441	19.0795	0.0001	2.55279	0.0824	0.300512	0.7494	0.290466	0.7614	0.843	0.5062	1.70705	0.186	13.6619	0.001	0.394109	0.537	5.09169	0.001	0.792695	0.611	7.26665	0.001	0.00130771	0.76733	0.000239947	0.707725	0.9
_____ASV12858	-0.0280806	0.0280806	0.154188	0.180361	0.7674	-0.214575	-0.552825	0.248534	0.137938	0.0832647	-0.0305496	-0.0762337	0.106783	0.148331	0.191287	0.263138	0.830253	0.704547	-0.362166	-0.0669846	-0.552329	-0.55332	0.285391	0.419692	0.169592	0.216438	0.120895	0.119904	-0.115372	-0.0757614	0.106892	0.054273	-0.076706	0.106675	0.206204	0.276903	0.324317	0.2195	0.276297	0.429387	0.417036	0.760306	1.12486	-0.0153161	-0.315783	-0.312626	-0.493368	-0.673224	-0.491881	0.238155	0.383198	0.607876	0.261838	0.234	0.236067	0.179856	0	0.181343	0.0715074	0.7773	14.2158	0.0001	0.274286	0.7714	0.353192	0.7147	0.0729949	0.937	0.698895	0.6097	0.212942	0.822	4.23667	0.016	0.0560187	0.838	1.83364	0.085	0.125363	0.99	2.1635	0.084	0.00135582	0.82	0.000239947	0.9	0.9
_____ASV12865	NA	NA	NA	NA	NA	NA	NA	NA	NA	NA	NA	NA	NA	NA	NA	NA	NA	NA	NA	NA	NA	NA	NA	NA	NA	NA	NA	NA	NA	NA	NA	NA	NA	NA	NA	NA	NA	NA	NA	NA	NA	NA	NA	NA	NA	NA	NA	NA	NA	NA	NA	NA	NA	NA	NA	NA	NA	NA	NA	NA	NA	NA	NA	NA	NA	NA	NA	NA	NA	NA	NA	NA	NA	NA	NA	NA	NA	NA	NA	NA	NA	NA	0	NA	NA	NA	NA
_____ASV12871	0.112688	-0.112688	0.191807	0.137235	-0.44071	0.251056	0.189654	0.124897	0.243621	0.202297	0.0907056	-0.100747	0.0100415	0.206476	0.179445	0.230189	-0.270448	-0.610973	0.766009	-0.263896	-0.157496	0.536804	0.244873	0	0.408754	0.181388	0.25564	0.289609	0.202111	0.0702433	0.0657107	-0.0206994	-0.271738	-0.0456277	0.31521	0.312976	0.390866	0.276887	0.177162	0.261234	-0.269082	-0.610973	-0.442076	0.107647	0.240827	0.404695	0.433552	0.0679049	0.0675049	0.341891	0	0.168897	0.271934	0.440047	0.557778	0.440533	0.256596	0.361574	1.04626	0.2917	4.02654	0.0207	0.253744	0.7769	5.17123	0.0092	0.0913447	0.9081	0.312444	0.8694	0.216848	0.807	3.79579	0.017	0.913184	0.325	1.43754	0.207	0.288275	0.928	3.63297	0.004	0.00130399	0.713908	0.0181327	0.9	0.37521
_____ASV12887	-0.182804	0.182804	0.0681095	0.223161	0.550021	-0.380712	-0.16931	0.305099	0	0.121805	0.00146658	-0.00028991	-0.00117667	0.159588	0.258106	0.191143	0.213011	0.887032	-0.380712	-0.380712	-0.380712	0.0420921	0.151382	0.587962	0	0	0	0.232202	-0.122868	-0.212765	-0.21278	0.125801	0.212186	0.210426	0.134725	0.113229	0.11322	0.292477	0.507502	0.363079	0.512572	0.633417	0.504075	-0.380712	-0.380712	-0.380712	-0.127461	-0.253575	-0.126893	0.355459	0.743841	0.48622	0	0	0	0.253251	0.127137	0.253818	2.36717	0.1328	5.62123	0.0018	4.27315e-05	0.9946	0.684928	0.5393	0.0605474	0.9446	0.0415348	0.9971	4.221e-05	0.994	9.12821	0.001	2.45537	0.128	1.53834	0.11	0.487591	0.845	3.47646	0.007	0.0010915	0.596975	0.00242254	0.9	0.9
_____ASV12897	0.0024841	-0.0024841	0.176929	0.158256	0.77862	-0.246659	-0.53196	0.226213	0.173385	0.0779818	-0.125384	0.147567	-0.022183	0.183713	0.244685	0.182621	0.613796	0.943444	0.0383783	-0.531697	-0.644722	-0.419199	0.358429	0.283872	0.313318	0.113024	0	0.152047	-0.0604115	0.0333549	0.0345089	-0.190356	0.261778	-0.0788749	0.320671	0.354343	0.264348	0.193753	0.349911	0.26268	0.228403	1.39339	0.714068	-0.128898	-0.475185	-0.135896	-0.475656	-0.475503	-0.644722	0.373893	0.447427	0.258054	0.359017	0.169537	0.357068	0.169065	0.169219	0	0.00066737	0.9059	17.1251	0.0001	0.684754	0.5288	2.18302	0.1215	0.368813	0.6865	2.00772	0.1024	0.44879	0.644	2.9278	0.052	0.00043804	0.926	1.16477	0.338	0.306808	0.927	2.31388	0.052	0.00137303	0.82	0.000239947	0.9	0.847127
_____ASV12907	0.114097	-0.114097	0.19723	0.12925	0.662428	-0.321752	-0.340676	0.227992	0.149944	0.159793	0.0513689	0.00415762	-0.0555266	0.248932	0.172247	0.19167	0.783025	0.541831	-0.172768	-0.470736	-0.267967	-0.413385	0.396499	0.239826	0.270409	0.129862	0.28205	0.162061	0.213037	0.304621	-0.175368	-0.110299	-0.296306	0.0643148	0.462692	0.269831	0.269473	0.20075	0.186675	0.280003	0.785258	0.24157	0.960456	-0.557592	0.246094	-0.653759	-0.0735587	-0.475192	-0.473277	0.545423	0.262127	0.325628	0.0961673	0.377645	0	0.414655	0.178567	0.180483	1.16912	0.2846	9.85479	0.0006	0.0859045	0.9148	0.0444894	0.9552	1.37289	0.2618	2.14325	0.0815	0.0670611	0.942	2.04147	0.145	0.936462	0.356	2.28915	0.02	0.432529	0.849	1.46925	0.188	0.00131796	0.710549	0.000986473	0.9	0.9
_____ASV12913	0.0910548	-0.0910548	0.169207	0.165059	-0.166573	0.47164	-0.305067	0.157212	0.263215	0.140361	-0.154237	0.181573	-0.0273355	0.193656	0.245947	0.167721	0.178232	-0.511378	0.607646	0.335635	-0.512713	-0.0974212	0.249839	0.138999	0.365835	0.390546	0.137664	0.235789	-0.230478	0.600691	-0.0970488	-0.0779968	-0.237545	0.0423779	0.219358	0.36508	0.235942	0.328107	0.296204	0.247151	-0.443878	-0.0297222	-0.0261193	0.425012	0.811603	0.178307	-0.443845	-0.237162	-0.234194	0.206499	0.30285	0.30461	0.460947	0.58586	0.313217	0.206532	0.270513	0.272468	0.634299	0.4234	4.3768	0.0163	0.733235	0.4733	1.98443	0.1461	2.05874	0.1373	0.373014	0.8267	0.683917	0.491	8.19916	0.001	0.593532	0.431	2.72952	0.018	0.62689	0.687	3.03429	0.012	0.00113381	0.762778	0.0148482	0.9	0.870035
_____ASV12914	-0.0150452	0.0150452	0.153307	0.1812	-0.348512	0.336287	0.0122258	0.139794	0.17935	0.258283	0.286653	-0.0390394	-0.247613	0.259679	0.183371	0.14581	-0.293516	-0.403509	0.234222	0.438351	0.0141577	0.0102938	0.178796	0.221821	0.273644	0.240289	0.323607	0.41743	0.134121	-0.0875694	-0.0916874	0.439184	0.00949065	-0.403539	0.282306	0.288403	0.24174	0.445046	0.238765	0.161397	-0.238861	-0.248636	-0.558041	0.412936	0.689601	-0.093677	0.685883	-0.558083	-0.0911224	0.231324	0.3253	0.154549	0.368942	0.28486	0.233929	0.640756	0.154507	0.332131	0.0168395	0.934	2.90999	0.0635	1.7979	0.1752	0.158288	0.857	0.610702	0.5543	1.52134	0.2053	2.55163	0.079	1.03813	0.357	0.016072	0.954	1.97596	0.065	1.55443	0.198	0.476884	0.824	0.00166206	0.82	0.0452515	0.832881	0.9
_____ASV12925	0.024682	-0.024682	0.162564	0.172879	0.469965	-0.129776	-0.340189	0.232337	0.184164	0.159246	0.00570706	-0.138027	0.13232	0.21591	0.206331	0.194532	0.468879	0.471051	0.0801711	-0.339724	-0.475004	-0.205374	0.304126	0.365025	0.317001	0.182562	0.135502	0.290487	-0.0552086	-0.205313	0.334567	0.0666227	-0.0707413	-0.0699274	0.309329	0.211606	0.312536	0.313982	0.36391	0.230511	0.606412	0.402669	0.400814	0.0212157	-0.610506	0.199962	-0.610506	-0.206243	-0.203816	0.508466	0.426491	0.296094	0.308454	0	0.432864	0	0.404263	0.266241	0.0442744	0.7494	4.28108	0.0202	0.443234	0.6143	0.731929	0.4782	0.573105	0.567	0.788108	0.5466	0.432086	0.684	4.15767	0.022	0.0432714	0.803	2.17597	0.037	0.464703	0.791	2.32527	0.048	0.00108846	0.818537	0.0177768	0.9	0.9
_____ASV12929	0.0456028	-0.0456028	0.192993	0.137782	-0.173625	0.266391	-0.0927656	0.170945	0.265839	0.154791	-0.154942	0.0181333	0.136808	0.15124	0.219663	0.235851	-0.174195	-0.173055	0.458576	0.0742047	-0.147573	-0.0379586	0.210129	0.279369	0.488745	0.223483	0.221854	0.224571	-0.146475	0.20897	0.0743144	-0.163408	-0.172703	0.199302	0.22239	0.388248	0.386633	0.214901	0.210768	0.287093	-0.2975	-0.29723	0.0738551	-0.278236	0.633102	0.444306	0.110911	-0.281472	-0.107736	0.241889	0.242067	0.39726	0.254876	0.521662	0.541673	0.294657	0.252669	0.272893	0.136017	0.6789	1.19598	0.3069	0.469302	0.6385	0.367364	0.6955	0.372335	0.6983	0.913449	0.459	0.509488	0.614	1.32877	0.286	0.147936	0.66	0.899514	0.518	0.439105	0.846	0.779574	0.561	0.00130077	0.804838	0.16374	0.9	0.9
_____ASV12936	-0.0210311	0.0210311	0.161132	0.174242	-0.0547907	-0.041928	0.0967187	0.177116	0.20776	0.231247	-0.182965	0.165827	0.0171373	0.204291	0.204699	0.205725	0.0157079	-0.125289	-0.112214	0.0283585	0.0334133	0.160024	0.256844	0.253598	0.258591	0.335763	0.337413	0.330223	-0.108046	0.029622	0.0153305	-0.257884	0.302033	0.018944	0.335594	0.261268	0.256725	0.246746	0.321856	0.333284	-0.196292	0.0158416	0.0160783	-0.373584	0.444751	-0.196951	0.0209816	0.0368902	0.232284	0.312217	0.322022	0.322106	0.302834	0.428379	0.311889	0.459391	0.330335	0.45055	0.0300387	0.95	0.159762	0.8599	0.693497	0.5037	0.142516	0.8694	0.258538	0.7857	0.461825	0.7607	0.362426	0.71	0.165392	0.84	0.0314116	0.904	0.440197	0.889	0.228641	0.943	0.177706	0.979	0.00141842	0.82	0.372083	0.9	0.9
_____ASV12972	-0.230968	0.230968	0.143504	0.180852	0.0969081	0.00341252	-0.100321	0.234696	0.164415	0.213687	-0.295799	0.232163	0.0636361	0.15363	0.231895	0.211949	-0.502513	0.696329	0.0424033	-0.0355783	-0.232793	0.0321519	0.179258	0.364531	0.244638	0.230043	0.301818	0.310912	-0.35902	0.301721	-0.635604	-0.232579	0.162606	0.762876	0.213938	0.301659	0.132791	0.228481	0.364691	0.285176	-0.164318	0.0279693	0.427073	-0.155702	0.235261	-0.0693211	-0.567378	0.43326	-0.166844	0.29477	0.425333	0.499156	0.299237	0.293883	0.280177	0.201017	0.501058	0.293538	4.57338	0.0392	0.278153	0.7604	2.0782	0.1327	3.11969	0.0515	4.82567	0.0116	0.803242	0.5261	2.70604	0.064	0.270422	0.765	6.17208	0.02	1.22086	0.299	1.3688	0.284	1.20185	0.322	0.00139153	0.421185	0.337457	0.780159	0.668508
_____ASV12974	0.0595781	-0.0595781	0.149763	0.183623	0.386878	-0.00703148	-0.379846	0.283801	0.140137	0.125135	0.264881	-0.159778	-0.105103	0.267079	0.139691	0.182037	0.138392	0.635363	0.30103	-0.315093	-0.260688	-0.499005	0.356919	0.445195	0.178955	0.181232	0.198723	0.153002	0.159759	0.0677414	-0.048766	0.370002	-0.387297	-0.161439	0.318917	0.202269	0.263609	0.441109	0.176855	0.261742	1.25905	-0.388087	0.289672	-0.0969135	0.124639	-0.0488198	-0.367493	-0.215886	-0.55616	0.60717	0.221179	0.424892	0.249336	0.249058	0.255931	0.235106	0.248891	0.169783	0.326859	0.5794	4.51226	0.0139	1.63815	0.2086	2.45862	0.0934	0.84934	0.4403	2.90521	0.0287	1.64903	0.185	7.82242	0.001	0.365259	0.556	2.27128	0.029	1.14499	0.348	2.19536	0.058	0.00155081	0.779909	0.0130098	0.857683	0.811619
_____ASV13005	-0.0235376	0.0235376	0.154226	0.180366	-0.264282	0.608893	-0.344611	0.113233	0.289002	0.0892174	-0.233378	0.0870726	0.146305	0.180682	0.205865	0.223537	-0.18169	-0.346874	0.537786	0.680001	-0.426708	-0.262514	0.189836	0.127827	0.364621	0.464119	0.111197	0.140342	-0.080106	0.0267462	-0.017253	-0.386649	0.147399	0.309863	0.345771	0.266255	0.189928	0.112651	0.325075	0.409907	-0.468375	-0.346352	0.021881	0.359882	0.829725	0.637073	-0.591639	-0.222155	-0.220039	0.123263	0.160578	0.258446	0.479683	0.490072	0.580589	0	0.180292	0.181324	0.0464813	0.8413	7.82147	0.0006	1.16691	0.3294	0.237091	0.7962	0.730204	0.4988	0.193496	0.949	1.20266	0.345	5.69994	0.007	0.0393496	0.846	1.89836	0.076	0.864108	0.535	2.43088	0.048	0.0017412	0.82	0.000986473	0.896023	0.9
_____ASV13020	NA	NA	NA	NA	NA	NA	NA	NA	NA	NA	NA	NA	NA	NA	NA	NA	NA	NA	NA	NA	NA	NA	NA	NA	NA	NA	NA	NA	NA	NA	NA	NA	NA	NA	NA	NA	NA	NA	NA	NA	NA	NA	NA	NA	NA	NA	NA	NA	NA	NA	NA	NA	NA	NA	NA	NA	NA	NA	NA	NA	NA	NA	NA	NA	NA	NA	NA	NA	NA	NA	NA	NA	NA	NA	NA	NA	NA	NA	NA	NA	NA	NA	0	NA	NA	NA	NA
_____ASV13035	0.0211805	-0.0211805	0.181802	0.15255	0.760222	-0.35227	-0.407952	0.268318	0.102886	0.0910178	0.154605	0.0317513	-0.186356	0.257272	0.194134	0.14884	0.878563	0.641881	-0.351793	-0.352747	-0.463228	-0.352675	0.424766	0.343649	0.149094	0.148452	0.109706	0.1485	0.328482	0.0877982	-0.352739	-0.0192716	-0.0242956	-0.0199744	0.453441	0.257196	0.148456	0.256289	0.301469	0.256064	1.4451	0.580476	0.255092	-0.572934	-0.0768474	-0.407028	-0.408347	-0.408375	-0.407134	0.51628	0.462002	0.348703	0	0.242069	0.165907	0.164588	0.164559	0.165801	0.0461664	0.7525	14.8953	0.0001	1.02291	0.3827	0.269526	0.7797	1.02414	0.365	2.01572	0.099	0.709826	0.511	14.0277	0.001	0.0318599	0.834	3.85022	0.003	0.561453	0.731	5.39874	0.002	0.00125334	0.818537	0.000239947	0.9	0.9
_____ASV13053	-0.0896667	0.0896667	0.178815	0.154644	0.834022	-0.486167	-0.347855	0.200774	0.113828	0.171975	0.00695072	-0.0734516	0.0665009	0.225779	0.194076	0.198878	0.702591	0.965453	-0.692496	-0.279838	-0.279095	-0.416614	0.351613	0.204444	0	0.215506	0.297024	0.186003	-0.123552	-0.142765	-0.00268357	0.137453	-0.00413833	0.135685	0.325057	0.310368	0.31965	0.323133	0.245578	0.249711	1.20002	0.752895	0.549152	-0.692496	-0.486543	-0.279462	-0.486671	-0.486706	-0.0701868	0.389965	0.37441	0.270958	0	0.205953	0.270398	0.205825	0.20579	0.436229	0.801446	0.3331	17.4932	0.0001	0.163905	0.8013	0.672069	0.5222	0.0415559	0.9501	1.08828	0.3691	0.11544	0.878	1.41438	0.251	0.575427	0.471	0.741679	0.685	0.186758	0.968	1.71892	0.146	0.00121138	0.731012	0.000239947	0.9	0.9
_____ASV13056	-0.153958	0.153958	0.134585	0.192046	-0.442238	0.0917817	0.350456	0.0475494	0.184338	0.279593	-0.0522752	-0.0824219	0.134697	0.181863	0.178291	0.250117	-0.489787	-0.394688	-0.0112484	0.194812	0.0391627	0.661749	0	0.0950988	0.298929	0.225416	0.260854	0.49116	-0.29744	-0.0588128	-0.10562	0.19289	-0.106031	0.375014	0.192347	0.292999	0.21713	0.300639	0.21675	0.451622	-0.489787	-0.347139	-0.489787	-0.0390694	0.373457	-0.0590421	0.372031	-0.273583	0.95292	0	0.142648	0	0.220696	0.474382	0.210182	0.473517	0.151751	0.644792	1.83903	0.1875	4.22611	0.0146	0.357796	0.7086	0.500057	0.6297	0.611727	0.5542	1.7298	0.1564	0.325726	0.731	4.28468	0.012	1.72401	0.173	2.58639	0.018	0.685686	0.681	2.5126	0.046	0.00123596	0.64983	0.0135469	0.9	0.9
_____ASV13087	-0.2158	0.2158	0.0996369	0.20919	-0.143428	-0.0371891	0.180618	0.14892	0.177406	0.269444	-0.143556	0.179956	-0.0364	0.148832	0.269226	0.177843	-0.144322	-0.142535	-0.144312	0.0699343	-0.358764	0.72	0.214443	0.216229	0.214452	0.289029	0	0.500703	-0.144312	-0.358764	-0.144322	-0.142799	0.718676	0.0715218	0.214452	0	0.214443	0.215966	0.500341	0.290103	-0.358764	-0.358764	0.287244	-0.0370864	0.284284	-0.358764	-0.0348162	0.614348	-0.037679	0	0	0.422916	0.321678	0.420975	0	0.323948	0.683578	0.321085	3.60847	0.05	0.704828	0.439	0.701468	0.4505	2.10116	0.124	2.09416	0.1248	1.30049	0.28	0.645294	0.53	0.648444	0.529	3.46963	0.077	0.922795	0.472	1.80683	0.12	1.81146	0.12	0.000402051	0.442572	0.21492	0.9	0.850189
_____ASV13106	-0.0635534	0.0635534	0.161243	0.173549	-0.0686913	0.201279	-0.132587	0.189902	0.233514	0.187885	-0.18628	0.257523	-0.0712426	0.187637	0.230056	0.189412	0.199836	-0.337219	0.211578	0.190979	-0.602074	0.3369	0.307857	0.207174	0.310584	0.362696	0.131849	0.300269	-0.177763	0.0594751	-0.0723723	-0.194798	0.455571	-0.070113	0.237366	0.308736	0.306506	0.301458	0.344785	0.236822	-0.125869	0.256758	-0.336963	-0.308437	0.455299	0.456973	-0.124535	0.060512	-0.333738	0.296901	0.417027	0.259872	0.278663	0.496474	0.397096	0.421957	0.300274	0.261986	0.289971	0.6391	0.751555	0.4743	1.26945	0.3027	3.35645	0.0426	0.325214	0.7176	0.658901	0.6238	1.91693	0.167	0.748389	0.486	0.287894	0.598	1.02387	0.422	0.290802	0.9	2.51813	0.028	0.00133588	0.794393	0.229116	0.896023	0.641585
_____ASV13114	-0.0609815	0.0609815	0.14195	0.189702	-0.50188	0.481287	0.020593	0.0885708	0.219016	0.227529	0.10257	-0.0502628	-0.052307	0.211863	0.181419	0.223916	-0.501837	-0.501922	0.418419	0.544154	-0.0995263	0.140712	0.128116	0.128031	0.293102	0.337588	0.226537	0.403172	-0.0820076	0.144227	-0.245164	0.287147	-0.244753	0.14055	0.233913	0.300482	0.20095	0.356083	0.201168	0.403145	-0.437907	-0.629953	-0.43778	0.773213	0.723918	-0.0532707	-0.0275966	-0.244754	0.334129	0.192046	0	0.192173	0.458731	0.349003	0.281395	0.294495	0.252174	0.579263	0.32088	0.5594	6.95971	0.0028	0.226978	0.8042	0.103901	0.911	1.40839	0.256	1.38571	0.2529	0.185047	0.824	5.051	0.007	0.264977	0.662	1.33681	0.239	0.581731	0.721	2.07642	0.07	0.00118281	0.775326	0.00347049	0.9	0.9
_____ASV13153	0.0537499	-0.0537499	0.192921	0.137716	-0.336989	-0.173961	0.51095	0	0.0920181	0.320237	-0.0997036	0.0376091	0.0620945	0.117927	0.231266	0.246112	-0.336989	-0.336989	-0.197211	-0.15071	0.695451	0.32645	0	0	0.139778	0.125589	0.527911	0.379439	-0.149303	-0.0563502	0.366903	-0.0501045	0.131568	-0.242714	0.187687	0.280639	0.476988	0.14994	0.378545	0.0942758	-0.336989	-0.336989	-0.336989	-0.197183	-0.197377	-0.127323	0.235062	0.647194	0.650595	0	0	0	0.139806	0.139612	0.209667	0.303521	0.653213	0.689743	0.202233	0.686	4.72376	0.0093	0.177461	0.8616	0.302327	0.7575	1.1145	0.357	0.139625	0.9714	0.178307	0.864	5.47061	0.003	0.205685	0.664	1.39078	0.202	0.555202	0.784	2.30306	0.032	0.000871491	0.806171	0.00936726	0.9	0.9
_____ASV13168	NA	NA	NA	NA	NA	NA	NA	NA	NA	NA	NA	NA	NA	NA	NA	NA	NA	NA	NA	NA	NA	NA	NA	NA	NA	NA	NA	NA	NA	NA	NA	NA	NA	NA	NA	NA	NA	NA	NA	NA	NA	NA	NA	NA	NA	NA	NA	NA	NA	NA	NA	NA	NA	NA	NA	NA	NA	NA	NA	NA	NA	NA	NA	NA	NA	NA	NA	NA	NA	NA	NA	NA	NA	NA	NA	NA	NA	NA	NA	NA	NA	NA	0	NA	NA	NA	NA
_____ASV13179	0.124051	-0.124051	0.197892	0.127705	-0.451555	0.25683	0.194725	0.0733679	0.283305	0.172037	0.155362	-0.2912	0.135838	0.264491	0.108302	0.20347	-0.451556	-0.451553	0.417607	0.0960524	0.406102	-0.0166522	0.106088	0.106091	0.488904	0.303173	0.279901	0.193131	0.313559	-0.23778	0.296374	-0.00283395	-0.344621	-0.0246981	0.469541	0.167046	0.327984	0.259849	0.143622	0.246713	-0.557644	-0.239375	-0.557644	0.448872	-0.237374	0.558991	0.57486	-0.396852	0.406167	0	0.208356	0	0.702842	0.209666	0.447218	0.292406	0.160792	0.321494	1.11793	0.3206	3.72653	0.0285	1.54237	0.2265	0.294989	0.7582	0.0906356	0.9138	1.20464	0.3225	1.55243	0.235	5.06226	0.007	1.10969	0.284	1.91522	0.046	0.860446	0.512	1.748	0.157	0.00126633	0.727239	0.0235808	0.866718	0.9
_____ASV13184	0.0505153	-0.0505153	0.186285	0.146633	-0.226978	0.245691	-0.0187133	0.204015	0.193665	0.211223	0.0375285	0.10147	-0.138998	0.178683	0.210158	0.22623	0.041792	-0.495747	0.246296	0.245086	-0.136542	0.0991158	0.36715	0.161627	0.335875	0.209835	0.277422	0.327239	-0.0520508	0.342903	-0.139306	0.127108	-0.139963	-0.138691	0.288859	0.312873	0.371368	0.220492	0.276059	0.275884	-0.282535	-0.378359	-0.0200394	0.591244	0.522435	-0.376606	-0.196124	0.160334	-0.0203502	0.232824	0.233791	0.539981	0.353568	0.325844	0.234938	0.263179	0.464566	0.381598	0.176213	0.6848	1.2917	0.2934	0.35707	0.7041	0.90307	0.4154	0.675112	0.5158	1.19413	0.3246	0.430905	0.652	0.457987	0.629	0.181611	0.669	0.279103	0.969	0.121555	0.99	1.01588	0.415	0.00148537	0.806004	0.157718	0.9	0.9
_____ASV13206	-0.150834	0.150834	0.144323	0.184987	0.916947	-0.515888	-0.401059	0.247555	0.0569259	0.0947535	0.0622319	0.224932	-0.287164	0.220814	0.245824	0.116109	0.693125	1.14077	-0.572814	-0.458962	-0.572814	-0.229305	0.318897	0.381409	0	0.113852	0	0.179393	-0.103815	-0.117933	-0.230754	0.228279	0.567796	-0.343573	0.316396	0.256758	0.178637	0.314294	0.406703	0.154554	1.16155	1.47718	0.112118	-0.402036	-0.572814	-0.572814	-0.572814	-0.229569	-0.400796	0.436362	0.448026	0.258885	0.170778	0	0	0	0.224709	0.172018	3.56448	0.069	33.1048	0.0001	3.57557	0.0348	0.380814	0.684	2.09048	0.1338	2.99856	0.024	1.67438	0.194	17.7751	0.001	1.65313	0.203	7.97979	0.001	1.76936	0.129	7.93292	0.001	0.0012116	0.487156	0.000239947	0.59055	0.9
_____ASV13226	0.151748	-0.151748	0.19155	0.135432	0.663015	-0.420489	-0.242526	0.263553	0.0895675	0.147592	-0.0508974	0.0248696	0.0260279	0.231613	0.193194	0.193613	1.11838	0.207651	-0.330922	-0.510057	-0.332214	-0.152837	0.398879	0.306046	0.179135	0	0.177843	0.240839	0.0472187	0.203232	0.204793	-0.149013	-0.153493	-0.152737	0.404137	0.30415	0.304816	0.243423	0.240396	0.240906	0.867421	0.292203	0.82942	-0.510057	-0.241354	-0.510057	-0.510057	0.0237597	-0.24128	0.589978	0.391464	0.392165	0	0.268702	0	0	0.349465	0.268777	2.03426	0.1291	9.94156	0.0002	0.0572227	0.9651	2.27243	0.1069	0.0635262	0.9403	0.947041	0.4448	0.0453838	0.982	25.3645	0.001	1.6737	0.224	3.03998	0.008	0.354086	0.889	2.34519	0.046	0.0006883	0.59144	0.000408183	0.9	0.831951
_____ASV13229	0.0535611	-0.0535611	0.179389	0.154934	0.72685	-0.441111	-0.285739	0.266845	0.0772515	0.128334	0.03041	0.17833	-0.20874	0.210482	0.218262	0.18266	0.887005	0.566694	-0.518362	-0.363859	-0.20796	-0.363518	0.405315	0.358924	0	0.154503	0.209275	0.154844	0.423312	0.255734	-0.518362	-0.362492	0.100926	0.100883	0.364559	0.358322	0	0.155871	0.264066	0.349421	0.894366	0.875679	0.410505	-0.518362	-0.286608	-0.518362	-0.284773	-0.0540819	-0.518362	0.467217	0.464131	0.496699	0	0.231754	0	0.233589	0.303943	0	0.34108	0.5079	15.9423	0.0001	1.51189	0.2237	0.575855	0.5852	4.90677	0.0098	0.214589	0.9259	0.913348	0.418	15.522	0.001	0.204238	0.63	2.285	0.029	1.67163	0.133	7.68506	0.001	0.000804274	0.768591	0.000239947	0.865817	0.9
_____ASV13232	-0.0850666	0.0850666	0.119206	0.204269	0.384997	-0.12889	-0.256107	0.320032	0.127217	0	0.000453635	-0.128754	0.128301	0.177432	0.127353	0.281933	0.257014	0.512979	-0.256107	-0.00167256	-0.256107	-0.256107	0.345954	0.552848	0	0.254434	0	0	0.257014	-0.256107	-0.256107	-0.256107	-0.00140146	0.512708	0.345954	0	0	0	0.254705	0.552746	0.513575	0.125951	0.515464	-0.256107	-0.256107	0.125545	-0.256107	-0.256107	-0.256107	0.503888	0.382058	0.771571	0	0	0.381652	0	0	0	0.540505	0.4134	2.86855	0.043	0.411298	0.5616	0.13513	0.8322	2.59064	0.0735	0.204675	0.938	0.38965	0.706	2.91421	0.034	0.517474	0.544	0.876689	0.553	1.2872	0.25	1.28795	0.227	0.000241298	0.760277	0.0327919	0.9	0.9
_____ASV13244	0.190083	-0.190083	0.204184	0.11222	0.634601	-0.568719	-0.065882	0.266612	0.06563	0.146538	-0.212135	0.282931	-0.0707956	0.134491	0.28945	0.145255	1.1069	0.162302	-0.595108	-0.542331	0.0584558	-0.19022	0.46134	0.209425	0.0644217	0.117199	0.216656	0.200117	-0.116538	0.639712	0.0470753	-0.307732	-0.0738504	-0.188667	0.200561	0.532501	0.213059	0.183722	0.208943	0.200778	0.232765	1.09689	0.574151	-0.562897	-0.483731	-0.659529	-0.306273	0.235636	-0.127009	0.261443	0.73968	0.17625	0.0966326	0.175798	0	0.231269	0.262451	0.259851	3.61985	0.0604	12.1976	0.0002	2.17174	0.1134	2.18452	0.1183	0.700137	0.5202	0.43577	0.8045	1.58654	0.224	4.29547	0.02	2.66238	0.122	2.6502	0.015	2.09913	0.064	2.2533	0.053	0.00135454	0.465858	0.000408183	0.751824	0.843447
_____ASV13272	-0.0213086	0.0213086	0.168118	0.16751	-0.538611	0.613855	-0.0752437	0.105687	0.234791	0.18189	-0.0617592	0.222367	-0.160608	0.185949	0.246691	0.172489	-0.540126	-0.537096	0.695402	0.532307	-0.219202	0.0687149	0.1513	0.154329	0.333357	0.343795	0.247066	0.271185	-0.204716	0.225627	-0.0848366	0.0811974	0.219108	-0.23638	0.254578	0.359317	0.258652	0.275805	0.354092	0.237643	-0.459932	-0.691425	-0.464476	0.256248	1.13937	0.445948	0.018406	0.21916	-0.463297	0.231494	0	0.22695	0.358832	0.491933	0.332996	0.347082	0.344178	0.228128	0.0374436	0.9094	9.24399	0.0007	1.08656	0.3398	0.357541	0.6993	0.341215	0.7119	1.09068	0.3688	0.947268	0.388	4.80429	0.013	0.0322466	0.943	2.40124	0.027	0.486923	0.773	2.05402	0.085	0.0010993	0.82	0.00111833	0.8985	0.9
_____ASV13294	0.0293508	-0.0293508	0.196235	0.133386	-0.448755	-0.00876931	0.457524	0.0426541	0.143024	0.297469	0.0377045	0.0243641	-0.0620686	0.156586	0.284769	0.15085	-0.406101	-0.491409	-0.0466611	0.0291225	0.540814	0.374234	0.0853081	0	0.211123	0.201764	0.523625	0.307563	0.0400575	0.110034	-0.0620389	0.0353514	-0.0613056	-0.0620982	0.247334	0.515267	0.198852	0.20337	0.268855	0.235834	-0.363447	-0.491409	-0.491409	0.057116	-0.234842	0.151418	0.419444	0.799343	0.153785	0.127962	0	0	0.297666	0.167963	0.270617	0.30471	0.798585	0.334023	0.0581079	0.8292	4.61806	0.0071	0.0659652	0.9506	0.0855292	0.9381	0.0535168	0.9561	0.533939	0.7551	0.0685655	0.939	5.56305	0.004	0.0612058	0.818	1.66264	0.083	0.0592187	1	2.49722	0.018	0.00138246	0.82	0.00748099	0.9	0.9
_____ASV13300	0.203173	-0.203173	0.217789	0.0809844	0.446837	-0.284157	-0.16268	0.317056	0	0.121477	-0.0410919	-0.0409181	0.08201	0.243065	0.168215	0.202009	1.17783	-0.284157	-0.284157	-0.284157	-0.284157	-0.0412039	0.568524	0	0	0	0	0.242953	0.201973	0.202321	0.205224	-0.284157	-0.284157	-0.0412039	0.48613	0.327984	0.329944	0	0	0.242953	0.445038	0.44556	0.449914	-0.284157	-0.284157	-0.284157	-0.284157	-0.284157	0.0802727	0.729195	0.477712	0.480568	0	0	0	0	0	0.36443	3.27273	0.0446	4.05497	0.0134	0.133307	0.7788	5.61947	0.0014	0.126722	0.8404	0.128368	0.9507	0.118054	0.885	3.99295	0.013	3.05825	0.082	1.01035	0.439	0.673013	0.693	5.37445	0.001	0.000280567	0.426722	0.0126243	0.9	0.153468
_____ASV13323	-0.117851	0.117851	0	0.235702	0.235702	-0.117851	-0.117851	0.353553	0	0	0.235702	-0.117851	-0.117851	0.353553	0	0	-0.117851	0.589256	-0.117851	-0.117851	-0.117851	-0.117851	0	0.707107	0	0	0	0	-0.117851	-0.117851	-0.117851	0.589256	-0.117851	-0.117851	0	0	0	0.707107	0	0	0.942809	-0.117851	-0.117851	-0.117851	-0.117851	-0.117851	-0.117851	-0.117851	-0.117851	1.06066	0	0	0	0	0	0	0	0	1	1	1	1	1	1	1	1	1	1	1	1	1	0.519	1	0.513	1	0.549	1	0.433	1	0.442	1	0.469	4.03073e-05	0.82	0.4	0.9	0.9
