## Supplementary Data for "Microbial resistance and resilience to drought under organic and conventional farming" (part 21 of 97)

### Sheet: Prokaryotes bulk soil (continued)
	control.I_BS_mean	rainout.I_BS_mean	control.I_BS_se	rainout.I_BS_se	d.C_BS_mean	k.C_BS_mean	m.C_BS_mean	d.C_BS_se	k.C_BS_se	m.C_BS_se	01.06.22.D_BS_mean	05.07.22.D_BS_mean	28.04.22.D_BS_mean	01.06.22.D_BS_se	05.07.22.D_BS_se	28.04.22.D_BS_se	d.control.IxC_BS_ mean	d.rainout.IxC_BS_ mean	k.control.IxC_BS_ mean	k.rainout.IxC_BS_ mean	m.control.IxC_BS_ mean	m.rainout.IxC_BS_ mean	d.control.IxC_BS_se	d.rainout.IxC_BS_se	k.control.IxC_BS_se	k.rainout.IxC_BS_se	m.control.IxC_BS_se	m.rainout.IxC_BS_se	control.01.06.22.IxD_ BS_mean	control.05.07.22.IxD_ BS_mean	control.28.04.22.IxD_ BS_mean	rainout.01.06.22.IxD_ BS_mean	rainout.05.07.22.IxD_ BS_mean	rainout.28.04.22.IxD_ BS_mean	control.01.06.22.IxD_ BS_se	control.05.07.22.IxD_ BS_se	control.28.04.22.IxD_ BS_se	rainout.01.06.22.IxD_ BS_se	rainout.05.07.22.IxD_ BS_se	rainout.28.04.22.IxD_ BS_se	d.01.06.22.CxD_BS_ mean	d.05.07.22.CxD_BS_ mean	d.28.04.22.CxD_BS_ mean	k.01.06.22.CxD_BS_ mean	k.05.07.22.CxD_BS_ mean	k.28.04.22.CxD_BS_ mean	m.01.06.22.CxD_BS_ mean	m.05.07.22.CxD_BS_ mean	m.28.04.22.CxD_BS_ mean	d.01.06.22.CxD_BS_ se	d.05.07.22.CxD_BS_ se	d.28.04.22.CxD_BS_ se	k.01.06.22.CxD_BS_ se	k.05.07.22.CxD_BS_ se	k.28.04.22.CxD_BS_ se	m.01.06.22.CxD_BS_ se	m.05.07.22CxD_BS_ se	m.28.04.22.CxD_BS_ se	permanova.I.F.BS	permanova.I.P.BS	permanova.C.F.BS	permanova.C.P.BS	permanova.D.F.BS	permanova.D.P.BS	permanova.IxC.F.BS	permanova.IxC.P.BS	permanova.IxD.F.BS	permanova.IxD.P.BS	permanova.CxD.F.BS	permanova.CxD.P.BS	permdisp.D.F.BS	permdisp.D.P.BS	permdisp.C.F.BS	permdisp.C.P.BS	permdisp.I.F.BS	permdisp.I.P.BS	permdisp.CxD.F.BS	permdisp.CxD.P.BS	permdisp.IxD.F.BS	permdisp.IxD.P.BS	permdisp.IxC.F.BS	permdisp.IxC.P.BS	meanabund	permanova.I.q.BS	permanova.C.q.BS	permanova.D.q.BS	permanova.IxC.q.BS
_____ASV13339	0.0582469	-0.0582469	0.194046	0.136021	-0.115366	0.143509	-0.0281431	0.196979	0.251202	0.158781	0.00344417	-0.112852	0.109408	0.15631	0.24242	0.21059	0.0521903	-0.282922	0.344963	-0.057945	-0.222412	0.166126	0.348064	0.189747	0.434009	0.261039	0.187808	0.251586	-0.157916	0.167177	0.16548	0.164805	-0.39288	0.0533347	0.185079	0.448201	0.343382	0.251368	0.174966	0.258791	-0.226201	-0.393956	0.274059	-0.126299	0.278516	0.27831	0.362832	-0.223115	-0.224147	0.24481	0.218623	0.49013	0.240543	0.660229	0.335633	0.307661	0.246321	0.245819	0.223946	0.6481	0.381704	0.6919	0.271924	0.7695	1.05856	0.3607	1.07174	0.357	0.927565	0.4685	0.50405	0.647	0.575967	0.581	0.241666	0.636	0.518349	0.86	0.810693	0.596	0.507801	0.759	0.00157179	0.796303	0.311925	0.9	0.9
_____ASV13365	0.0966408	-0.0966408	0.161006	0.172895	0.138495	0.188892	-0.327386	0.261642	0.2171	0.0773871	0.0772194	0.0577137	-0.134933	0.287257	0.167043	0.130413	0.0650987	0.211891	0.629597	-0.251814	-0.404774	-0.249999	0.245534	0.474348	0.372008	0.15296	0	0.154774	0.0962709	0.213518	-0.0198668	0.0581678	-0.098091	-0.249999	0.36151	0.263667	0.211565	0.462941	0.206766	0.154774	0.53467	0.0553526	-0.174539	0.101762	0.522562	-0.057648	-0.404774	-0.404774	-0.172612	0.702591	0.301224	0.230235	0.506535	0.350547	0.243841	0	0	0.232161	0.64787	0.4212	1.87346	0.1598	0.317949	0.757	2.05308	0.1376	0.113996	0.8929	0.761129	0.5853	0.323721	0.73	1.99925	0.144	0.669308	0.43	1.07616	0.374	0.298312	0.931	2.18548	0.046	0.00063437	0.762402	0.0956409	0.9	0.870035
_____ASV13367	-0.102853	0.102853	0.144059	0.187061	0.667945	-0.156685	-0.51126	0.224869	0.187489	0.105238	-0.118613	0.185728	-0.0671158	0.182134	0.245363	0.181494	0.38442	0.951469	-0.245394	-0.0679762	-0.447584	-0.574935	0.273933	0.349003	0.243708	0.293557	0.171544	0.127082	-0.30002	0.0584014	-0.06694	0.0627945	0.313055	-0.0672916	0.210103	0.247921	0.294062	0.297651	0.432834	0.226443	0.648683	1.10551	0.249646	-0.493126	-0.035754	0.0588245	-0.511394	-0.512566	-0.509818	0.347613	0.405887	0.400571	0.20889	0.441895	0.287575	0.190622	0.18945	0.192198	0.979236	0.3322	11.2945	0.0001	0.818731	0.4437	0.934525	0.3962	0.268207	0.7682	0.981887	0.4231	0.630188	0.541	4.02639	0.024	0.75908	0.367	1.7064	0.104	0.510965	0.749	1.72879	0.139	0.00133395	0.730949	0.000239947	0.9	0.9
_____ASV13378	-0.158843	0.158843	0	0.234323	0.317687	-0.158843	-0.158843	0.349344	0	0	0.159663	-0.000819375	-0.158843	0.318506	0.158024	0	-0.158843	0.794217	-0.158843	-0.158843	-0.158843	-0.158843	0	0.684884	0	0	0	0	-0.158843	-0.158843	-0.158843	0.478169	0.157205	-0.158843	0	0	0	0.637012	0.316048	0	0.796675	0.315229	-0.158843	-0.158843	-0.158843	-0.158843	-0.158843	-0.158843	-0.158843	0.955519	0.474072	0	0	0	0	0	0	0	1.79627	0.4979	1.79627	0.3205	0.601863	1	1.79627	0.1548	0.601863	0.8318	0.601863	1	0.601863	0.65	1.86069	0.119	1.83809	0.251	0.900466	0.568	0.840745	0.582	1.93645	0.041	0.000120611	0.76733	0.168762	0.9	0.870035
_____ASV13379	0.023674	-0.023674	0.169185	0.166414	-0.507276	0.830006	-0.322731	0.110546	0.227907	0.137083	0.000136983	0.150769	-0.150906	0.201017	0.239841	0.169449	-0.387535	-0.627017	0.717645	0.942367	-0.259088	-0.386373	0.186351	0.117346	0.35942	0.292801	0.207107	0.186959	0.125235	0.214682	-0.268895	-0.124961	0.0868572	-0.0329179	0.29384	0.365709	0.202742	0.282474	0.325682	0.276472	-0.56466	-0.566374	-0.390794	1.13013	1.03607	0.323822	-0.56506	-0.0173841	-0.385747	0.179703	0.177989	0.231468	0.24545	0.519786	0.355016	0.179303	0.275117	0.234772	0.0551719	0.7575	17.2336	0.0001	0.746576	0.4959	0.48124	0.6255	0.524594	0.597	1.1718	0.3305	0.538958	0.605	3.27658	0.053	0.0398073	0.806	1.88314	0.069	0.501134	0.78	1.45941	0.194	0.00151126	0.819424	0.000239947	0.9	0.9
_____ASV13385	0.0497358	-0.0497358	0.191908	0.13921	0.992008	-0.496004	-0.496004	0.253858	0	0	0.22822	-0.161919	-0.0663004	0.292722	0.145934	0.13433	1.14122	0.842801	-0.496004	-0.496004	-0.496004	-0.496004	0.434846	0.276322	0	0	0	0	0.471756	-0.209358	-0.113191	-0.0153171	-0.11448	-0.0194103	0.507782	0.205792	0.163234	0.299497	0.215172	0.220032	1.67667	0.506251	0.793107	-0.496004	-0.496004	-0.496004	-0.496004	-0.496004	-0.496004	0.628532	0.338017	0.140002	0	0	0	0	0	0	0.384269	0.5984	38.2179	0.0001	2.14111	0.1211	0.384269	0.694	1.45864	0.2467	2.14111	0.0754	0.992154	0.389	11.2641	0.001	0.176036	0.698	8.07388	0.001	0.687524	0.653	4.68041	0.001	0.00124989	0.784851	0.000239947	0.766293	0.9
_____ASV13388	-0.00393023	0.00393023	0.172277	0.163306	-0.479229	0.289773	0.189457	0.0733351	0.25142	0.211746	0.0675049	0.117556	-0.185061	0.244239	0.210636	0.149382	-0.552564	-0.405894	0.198209	0.381337	0.342565	0.0363481	0	0.14667	0.348048	0.376405	0.346662	0.251118	0.0466601	0.200687	-0.259138	0.0883498	0.0344248	-0.110984	0.335524	0.348757	0.197829	0.369867	0.250297	0.230615	-0.552564	-0.332559	-0.552564	0.424213	0.559151	-0.114046	0.330867	0.126076	0.111427	0	0.220005	0	0.531244	0.471396	0.287078	0.471989	0.331524	0.323999	0.00109571	0.9632	4.13222	0.0204	0.622144	0.5555	0.439298	0.6452	0.151166	0.8633	0.311733	0.875	0.624812	0.543	4.62223	0.014	0.00109652	0.958	1.69789	0.131	0.298674	0.928	1.98506	0.091	0.000907631	0.82	0.017917	0.9	0.9
_____ASV13395	-0.0258883	0.0258883	0.107064	0.211774	0.707946	-0.394905	-0.313041	0.29924	0.0408191	0.0676818	0.017291	-0.110603	0.093312	0.168327	0.112604	0.294425	0.630102	0.785789	-0.354086	-0.435724	-0.353681	-0.2724	0.193238	0.579668	0.0816382	0	0.0820428	0.110113	0.144246	-0.192857	-0.0290537	-0.109664	-0.0283486	0.215678	0.229628	0.126833	0.188242	0.250657	0.188964	0.569515	0.678011	0.416899	1.02893	-0.435724	-0.435724	-0.313267	-0.190414	-0.312984	-0.435724	0.394535	0.22185	0.806739	0	0	0.122457	0.160594	0.122739	0	0.0547302	0.8429	10.2776	0.0001	0.289073	0.8183	0.100266	0.9347	0.48788	0.6802	0.374288	0.8862	0.249482	0.836	8.13567	0.001	0.0476072	0.878	2.79065	0.003	0.269059	0.959	4.28042	0.001	0.00129397	0.82	0.000239947	0.9	0.9
_____ASV13422	-0.133362	0.133362	0.130303	0.195842	-0.426742	0.0376445	0.389097	0.0660128	0.228055	0.240197	-0.150269	0.17602	-0.025751	0.1733	0.233933	0.203734	-0.360729	-0.492754	-0.226464	0.301753	0.187105	0.591089	0.132026	0	0.26629	0.365924	0.242706	0.418262	-0.0931884	-0.0828966	-0.224002	-0.207349	0.434936	0.1725	0.208672	0.290811	0.181194	0.285405	0.363441	0.365514	-0.294716	-0.492754	-0.492754	-0.492754	0.500879	0.104809	0.336664	0.519934	0.310693	0.198038	0	0	0	0.515349	0.419034	0.45079	0.421875	0.428714	1.32087	0.2594	4.14559	0.0198	0.671207	0.5019	0.761914	0.4712	0.696161	0.5033	0.804352	0.5363	0.644199	0.514	4.4045	0.013	1.28571	0.282	1.93538	0.057	0.773842	0.57	2.36707	0.056	0.000895724	0.697723	0.0174898	0.9	0.9
_____ASV13424	-0.0964893	0.0964893	0.143824	0.187435	0.0801906	-0.218418	0.138227	0.231612	0.134396	0.231802	0.029094	-0.286758	0.257664	0.176284	0.123348	0.27538	-0.219675	0.380056	-0.33078	-0.106055	0.260987	0.0154671	0.193619	0.412908	0.174976	0.20645	0.333705	0.332564	0.16262	-0.226001	-0.226087	-0.104433	-0.347514	0.741415	0.289493	0.190207	0.261363	0.207138	0.163631	0.454164	-0.0325044	-0.227366	0.500442	-0.0195568	-0.226164	-0.409532	0.139343	-0.406743	0.682081	0.272291	0.23754	0.598041	0.278783	0.238331	0.180681	0.389669	0.183471	0.509373	0.761177	0.3715	0.998035	0.3646	2.03667	0.1403	1.22206	0.3067	3.1014	0.0521	1.14552	0.3536	1.83583	0.164	0.87585	0.435	0.667191	0.427	1.44731	0.194	2.88648	0.023	0.910336	0.522	0.00117461	0.747029	0.185132	0.792876	0.9
_____ASV13444	0.139321	-0.139321	0.201665	0.120712	0.578108	-0.0760703	-0.502038	0.279082	0.151018	0.0467889	-0.0744864	0.247588	-0.173101	0.151819	0.298478	0.110798	1.04576	0.110462	-0.0789657	-0.0731749	-0.548827	-0.455249	0.467602	0.259411	0.21789	0.21885	0	0.0935778	-0.0795331	0.57634	-0.0788448	-0.0694396	-0.0811652	-0.267358	0.217097	0.535644	0.167669	0.221925	0.256883	0.146997	0.442127	1.13687	0.15533	-0.257125	0.154721	-0.125807	-0.40846	-0.548827	-0.548827	0.334867	0.735066	0.206167	0.191132	0.364723	0.206414	0.140367	0	0	1.8402	0.1896	9.35475	0.0003	1.52972	0.2241	2.57018	0.0787	0.92842	0.413	0.844466	0.5214	1.16721	0.311	9.30192	0.001	1.40552	0.252	4.93629	0.002	1.02828	0.423	2.73499	0.02	0.00140777	0.651039	0.000563837	0.86597	0.768637
_____ASV13453	-0.0997915	0.0997915	0.151651	0.181059	0.436758	0.0667157	-0.503473	0.197106	0.232699	0.126946	-0.08116	0.0261605	0.0549996	0.183298	0.197572	0.235675	0.445038	0.428477	-0.0535964	0.187028	-0.690816	-0.31613	0.318059	0.247573	0.209315	0.424259	0.124967	0.213056	0.0205343	-0.253421	-0.0664877	-0.182854	0.305742	0.176487	0.295916	0.278128	0.225924	0.225954	0.26771	0.422544	0.328293	0.492114	0.489866	0.0562198	0.0265926	0.117335	-0.627993	-0.440226	-0.442202	0.390823	0.338794	0.336024	0.271682	0.383993	0.558461	0.187791	0.245863	0.244568	0.695026	0.4241	5.2193	0.0075	0.119769	0.8901	0.229921	0.7985	0.853709	0.43	0.0277283	0.9991	0.145012	0.854	3.43979	0.044	1.21944	0.296	0.677234	0.728	0.389288	0.883	1.51336	0.204	0.00157706	0.763135	0.00782216	0.9	0.9
_____ASV13470	NA	NA	NA	NA	NA	NA	NA	NA	NA	NA	NA	NA	NA	NA	NA	NA	NA	NA	NA	NA	NA	NA	NA	NA	NA	NA	NA	NA	NA	NA	NA	NA	NA	NA	NA	NA	NA	NA	NA	NA	NA	NA	NA	NA	NA	NA	NA	NA	NA	NA	NA	NA	NA	NA	NA	NA	NA	NA	NA	NA	NA	NA	NA	NA	NA	NA	NA	NA	NA	NA	NA	NA	NA	NA	NA	NA	NA	NA	NA	NA	NA	NA	0	NA	NA	NA	NA
_____ASV13477	0.0123953	-0.0123953	0.17929	0.155549	-0.46709	0.278675	0.188415	0	0.258014	0.21828	0.349961	-0.128144	-0.221817	0.289584	0.153323	0.114361	-0.46709	-0.46709	0.291933	0.265418	0.212343	0.164487	0	0	0.405696	0.337295	0.332582	0.297544	0.293748	-0.0340897	-0.222472	0.406175	-0.222198	-0.221162	0.444741	0.26351	0.164923	0.390273	0.165108	0.165806	-0.46709	-0.46709	-0.46709	0.854018	-0.101475	0.0834822	0.662955	0.184132	-0.281844	0	0	0	0.673322	0.239351	0.268654	0.477059	0.379458	0.185246	0.0110586	0.9039	3.97469	0.0211	2.25642	0.1073	0.00344761	0.9979	0.138503	0.878	0.791128	0.5416	2.34252	0.089	4.35135	0.012	0.0109082	0.906	2.6526	0.014	0.957629	0.45	1.6691	0.149	0.000922123	0.82	0.0184208	0.740897	0.9
_____ASV13550	0.179305	-0.179305	0.187077	0.139694	0.230213	0.00275706	-0.23297	0.248072	0.187014	0.165665	0.00674437	0.225723	-0.232468	0.21861	0.220819	0.165846	0.693765	-0.233339	0.0762509	-0.0707368	-0.232101	-0.233839	0.401232	0.239355	0.27398	0.26497	0.240006	0.239095	0.0833928	0.685892	-0.23137	-0.0699041	-0.234445	-0.233566	0.358315	0.329234	0.240385	0.265316	0.238777	0.239238	0.470986	0.452169	-0.232517	-0.217406	0.460072	-0.234394	-0.233346	-0.235071	-0.230493	0.488141	0.481729	0.300585	0.310751	0.33724	0.299357	0.300045	0.298913	0.301913	2.67793	0.0919	1.48931	0.238	1.45817	0.2438	1.71908	0.193	1.68227	0.1931	0.740627	0.556	1.27004	0.311	1.29818	0.285	2.35913	0.14	1.06342	0.398	0.322453	0.908	0.95587	0.439	0.00109123	0.53494	0.132752	0.88042	0.898628
_____ASV13570	-0.116295	0.116295	0.0894785	0.218105	-0.403233	-0.061075	0.464308	0	0.109942	0.316119	-0.0307364	0.0241151	0.00662129	0.177884	0.203876	0.235259	-0.403233	-0.403233	0.0852804	-0.20743	-0.0309333	0.959549	0	0	0.186612	0.108757	0.172509	0.586124	-0.172918	-0.143221	-0.0327458	0.111446	0.191452	0.0459884	0.16315	0.139448	0.171374	0.319423	0.38637	0.449221	-0.403233	-0.403233	-0.403233	-0.0985128	-0.0137773	-0.0709348	0.409536	0.489355	0.494031	0	0	0	0.160504	0.196246	0.233105	0.487829	0.560345	0.657593	0.967503	0.3498	4.55341	0.0077	0.0187201	0.9819	2.69586	0.0667	0.109609	0.911	0.00702718	0.9999	0.0183203	0.98	5.114	0.004	0.973405	0.35	1.17698	0.294	0.23311	0.97	3.70666	0.008	0.00131309	0.738296	0.00799499	0.9	0.72489
_____ASV13594	0.0960208	-0.0960208	0.154762	0.178525	0.876714	-0.498533	-0.378181	0.209734	0.104241	0.152728	0.0149296	-0.00729724	-0.00763235	0.201772	0.177344	0.237583	0.824963	0.928466	-0.502503	-0.494563	-0.0343978	-0.721965	0.21968	0.367702	0.147961	0.153444	0.275783	0	0.302456	0.157111	-0.171505	-0.272597	-0.171706	0.15624	0.303015	0.247532	0.254589	0.251796	0.255608	0.407856	0.612219	0.762292	1.25563	-0.380448	-0.393187	-0.721965	-0.186982	-0.390997	-0.556565	0.355359	0.299711	0.430251	0.223772	0.215236	0	0.381876	0.216677	0.1654	1.11255	0.3134	23.3327	0.0001	0.00672509	0.9786	1.87479	0.159	2.19003	0.1169	1.23728	0.3117	0.00390015	0.972	3.4237	0.04	0.98495	0.352	1.55277	0.126	0.372492	0.883	3.69773	0.005	0.00158176	0.722566	0.000239947	0.9	0.870035
_____ASV13595	-0.140188	0.140188	0.117633	0.203442	0.748082	-0.344419	-0.403663	0.285441	0.0829718	0.0607322	-0.0376599	-0.0417283	0.0793883	0.185753	0.184703	0.244115	0.3881	1.10806	-0.344267	-0.34457	-0.464395	-0.342931	0.280965	0.488076	0.120128	0.119826	0	0.121464	-0.0947191	-0.343932	0.0180881	0.0193992	0.260475	0.140688	0.193155	0.120463	0.272077	0.326174	0.333988	0.417725	0.635619	0.441671	1.16696	-0.284203	-0.284657	-0.464395	-0.464395	-0.282199	-0.464395	0.456277	0.469792	0.577884	0.180192	0.179739	0	0	0.182197	0	1.74489	0.178	12.4478	0.0001	0.140017	0.8794	1.09974	0.3385	0.58278	0.5677	0.733299	0.582	0.1107	0.915	32.6504	0.001	1.42343	0.23	4.96107	0.001	0.499203	0.781	32.0799	0.001	0.000929064	0.642613	0.000239947	0.9	0.9
_____ASV13604	0.126686	-0.126686	0.169203	0.163715	-0.332552	0.359203	-0.0266511	0.162054	0.213815	0.214932	0.0708798	0.263435	-0.334315	0.19359	0.212991	0.194127	-0.483402	-0.181702	0.583217	0.135189	0.280242	-0.333544	0.200806	0.255657	0.23799	0.354142	0.348413	0.233807	0.301962	0.264102	-0.186006	-0.160202	0.262769	-0.482624	0.276651	0.344859	0.253811	0.265478	0.266048	0.298621	-0.32955	-0.110311	-0.557795	0.175987	0.789305	0.112317	0.366202	0.111313	-0.557468	0.295713	0.327387	0.22345	0.362794	0.224435	0.478246	0.336763	0.47629	0.223777	1.25313	0.2364	3.12748	0.0552	2.42295	0.0994	1.54825	0.22	0.354577	0.6954	0.599072	0.6667	1.68604	0.208	1.22456	0.291	1.15812	0.277	0.935617	0.468	0.963214	0.453	1.45972	0.206	0.00126466	0.686671	0.0403751	0.734306	0.9
_____ASV13630	-0.0295173	0.0295173	0.157172	0.177754	-0.480605	0.480785	-0.000180268	0.0523564	0.287386	0.15231	0.00497773	0.0522449	-0.0572226	0.255312	0.187268	0.167653	-0.428248	-0.532961	0.441585	0.519985	-0.101889	0.101528	0.104713	0	0.394829	0.434984	0.183958	0.247567	0.122248	0.111006	-0.321806	-0.112292	-0.0065167	0.207361	0.305166	0.332793	0.142364	0.420669	0.187815	0.290765	-0.375892	-0.532961	-0.532961	0.765653	0.419673	0.257028	-0.374828	0.270022	0.104265	0.157069	0	0	0.684736	0.463984	0.332698	0.158133	0.235409	0.340888	0.0640544	0.8699	5.66255	0.0044	0.0738701	0.9145	0.147142	0.8709	1.03656	0.3729	0.730264	0.5867	0.0704504	0.927	6.38717	0.001	0.0619029	0.846	2.32827	0.024	0.429566	0.848	3.11899	0.012	0.00122151	0.82	0.00504448	0.9	0.9
_____ASV13640	NA	NA	NA	NA	NA	NA	NA	NA	NA	NA	NA	NA	NA	NA	NA	NA	NA	NA	NA	NA	NA	NA	NA	NA	NA	NA	NA	NA	NA	NA	NA	NA	NA	NA	NA	NA	NA	NA	NA	NA	NA	NA	NA	NA	NA	NA	NA	NA	NA	NA	NA	NA	NA	NA	NA	NA	NA	NA	NA	NA	NA	NA	NA	NA	NA	NA	NA	NA	NA	NA	NA	NA	NA	NA	NA	NA	NA	NA	NA	NA	NA	NA	0	NA	NA	NA	NA
_____ASV13657	0.0668877	-0.0668877	0.177321	0.157006	-0.356168	0.183841	0.172327	0.0656236	0.189011	0.2834	-0.0141069	0.0408125	-0.0267056	0.221237	0.243321	0.14269	-0.421792	-0.290545	0.516631	-0.148949	0.105824	0.238831	0	0.131247	0.308826	0.184082	0.405617	0.412959	0.252444	0.105787	-0.157569	-0.280658	-0.0241623	0.104157	0.414543	0.297838	0.17814	0.141134	0.39763	0.224267	-0.421792	-0.421792	-0.224921	0.20762	0.369577	-0.0256743	0.171851	0.174653	0.170479	0	0	0.196871	0.307159	0.423407	0.259321	0.593643	0.596445	0.289001	0.322372	0.5574	2.28596	0.1136	0.030958	0.9791	1.27366	0.3059	0.948421	0.41	0.194297	0.9518	0.0300891	0.982	2.37252	0.099	0.319036	0.584	0.649139	0.778	0.437828	0.881	1.84262	0.097	0.000772534	0.774469	0.072107	0.9	0.9
_____ASV13668	0.117851	-0.117851	0.235702	0	-0.117851	-0.117851	0.235702	0	0	0.353553	0.235702	-0.117851	-0.117851	0.353553	0	0	-0.117851	-0.117851	-0.117851	-0.117851	0.589256	-0.117851	0	0	0	0	0.707107	0	0.589256	-0.117851	-0.117851	-0.117851	-0.117851	-0.117851	0.707107	0	0	0	0	0	-0.117851	-0.117851	-0.117851	-0.117851	-0.117851	-0.117851	0.942809	-0.117851	-0.117851	0	0	0	0	0	0	1.06066	0	0	1	1	1	1	1	1	1	1	1	1	1	1	1	0.534	1	0.504	1	0.536	1	0.464	1	0.468	1	0.468	4.06072e-05	0.82	0.4	0.9	0.9
_____ASV13674	-0.0797693	0.0797693	0.181573	0.151713	-0.626536	0.435333	0.191203	0	0.246137	0.202838	0.00901399	0.056702	-0.065716	0.202128	0.237377	0.17632	-0.626536	-0.626536	0.247225	0.623442	0.140004	0.242402	0	0	0.388417	0.309915	0.350063	0.221432	0.0157037	-0.25339	-0.00162167	0.00232428	0.366794	-0.12981	0.294856	0.373146	0.290515	0.289659	0.280917	0.211807	-0.626536	-0.626536	-0.626536	0.324446	0.864184	0.11737	0.329132	-0.0675417	0.312018	0	0	0	0.395809	0.564788	0.281172	0.399373	0.272766	0.396594	0.510992	0.4652	8.27972	0.0009	0.10192	0.8745	0.253186	0.768	1.08707	0.3511	0.836586	0.5106	0.0890346	0.927	11.0011	0.001	0.454627	0.525	6.09615	0.001	0.209938	0.949	2.56277	0.028	0.00121767	0.76733	0.00137628	0.9	0.9
_____ASV13675	-0.0957308	0.0957308	0.162905	0.171136	-0.26438	0.668621	-0.404241	0.174786	0.234462	0.116273	-0.0319564	0.296796	-0.264839	0.172279	0.267883	0.14233	0.0862396	-0.615	0.10007	1.23717	-0.473502	-0.33498	0.32466	0	0.329276	0.25038	0.141498	0.18879	-0.180291	0.227844	-0.334745	0.116379	0.365748	-0.194934	0.22731	0.388053	0.188948	0.261622	0.385544	0.219374	-0.193664	-0.194736	-0.40474	0.502245	1.2784	0.225222	-0.404451	-0.193273	-0.615	0.275838	0.420263	0.210259	0.328356	0.498038	0.317577	0.210549	0.276093	0	0.953024	0.3153	11.792	0.0001	2.7601	0.074	7.33991	0.0011	0.0719493	0.9281	0.684159	0.6039	1.96281	0.14	4.8699	0.007	0.656645	0.455	1.68867	0.121	0.910513	0.505	1.64222	0.146	0.001058	0.724299	0.000239947	0.692705	0.133758
_____ASV13690	-0.0501956	0.0501956	0.19459	0.135425	-0.36903	-0.102126	0.471156	0.071599	0.141928	0.295512	-0.099604	-0.00319989	0.102804	0.142654	0.165031	0.283102	-0.472562	-0.265498	-0.147544	-0.0567083	0.469519	0.472793	0	0.139603	0.169899	0.234512	0.53939	0.272478	-0.149732	-0.157552	0.156697	-0.049476	0.151152	0.0489106	0.168795	0.225373	0.525658	0.236965	0.24242	0.241483	-0.472562	-0.317396	-0.317132	0.0102367	-0.157258	-0.159357	0.163513	0.465054	0.784901	0	0.155166	0.15543	0.333458	0.206437	0.205041	0.240658	0.391089	0.788885	0.168313	0.779	4.10385	0.0139	0.228237	0.8305	0.058179	0.9645	0.24141	0.8274	0.30921	0.8981	0.240737	0.815	4.91044	0.004	0.179314	0.695	1.65337	0.102	0.225742	0.976	1.69269	0.117	0.00109629	0.82	0.0130098	0.9	0.9
_____ASV13692	-0.167853	0.167853	0	0.233964	0.335706	-0.167853	-0.167853	0.348243	0	0	0.0839575	-0.167853	0.0838954	0.25181	0	0.251748	-0.167853	0.839265	-0.167853	-0.167853	-0.167853	-0.167853	0	0.678998	0	0	0	0	-0.167853	-0.167853	-0.167853	0.335768	-0.167853	0.335644	0	0	0	0.503621	0	0.503497	0.587578	-0.167853	0.587392	-0.167853	-0.167853	-0.167853	-0.167853	-0.167853	-0.167853	0.755431	0	0.755245	0	0	0	0	0	0	2	0.4899	2	0.3181	0.5	1	2	0.1513	0.5	0.8306	0.5	1	0.5	0.706	2.09091	0.14	2.05882	0.274	0.875	0.527	0.8	0.565	2.2	0.058	8.06047e-05	0.76733	0.168149	0.9	0.870035
_____ASV13719	-0.0735392	0.0735392	0.172966	0.161626	-0.48028	0.491176	-0.010896	0	0.263001	0.197308	-0.0902993	0.0187108	0.0715885	0.203669	0.210327	0.205699	-0.48028	-0.48028	0.243194	0.739157	0.0164678	-0.0382598	0	0	0.365431	0.380175	0.356564	0.188482	-0.149059	-0.0318688	-0.0396901	-0.0315398	0.0692903	0.182867	0.331221	0.346276	0.234902	0.251259	0.254207	0.345703	-0.48028	-0.48028	-0.48028	0.027318	0.85202	0.59419	0.182064	-0.315607	0.100856	0	0	0	0.351914	0.508135	0.498911	0.500741	0.164672	0.292432	0.404582	0.5279	5.88569	0.0039	0.169934	0.8452	0.573798	0.5767	0.0270549	0.9712	0.95108	0.4432	0.159676	0.87	6.55008	0.002	0.38601	0.511	2.29645	0.032	0.144449	0.984	2.68271	0.018	0.00105106	0.769935	0.0045698	0.9	0.9
_____ASV13720	0.00500233	-0.00500233	0.190118	0.142137	0.193158	0.0834753	-0.276633	0.182744	0.252809	0.16144	-0.0873918	0.0150226	0.0723693	0.171062	0.168268	0.265476	0.19621	0.190106	0.211226	-0.044275	-0.392428	-0.160838	0.264471	0.264021	0.468777	0.211073	0.183775	0.269775	-0.131656	0.0749292	0.0717339	-0.0431277	-0.044884	0.0730047	0.218777	0.270696	0.470459	0.272304	0.210892	0.270909	-0.203738	0.302967	0.480244	-0.0148327	-0.215925	0.481183	-0.0436046	-0.041975	-0.74432	0.263884	0.34957	0.318354	0.276203	0.257863	0.671142	0.373576	0.26547	0	0.00178348	0.8841	1.43501	0.2488	0.155616	0.8815	0.35236	0.7102	0.065018	0.9502	1.58043	0.1936	0.190493	0.844	0.909095	0.435	0.00177635	0.865	1.31849	0.222	0.120616	0.997	0.562989	0.773	0.00153787	0.82	0.137763	0.9	0.9
_____ASV13728	0.0936052	-0.0936052	0.189624	0.141036	0.546598	-0.132027	-0.414571	0.274478	0.151758	0.0950473	-0.0633742	0.0655157	-0.00214153	0.158861	0.193405	0.256163	0.820705	0.27249	-0.124586	-0.139468	-0.415304	-0.413838	0.445785	0.320415	0.223345	0.215444	0.136703	0.138169	0.2875	-0.140801	0.134117	-0.414249	0.271833	-0.1384	0.253326	0.214746	0.473685	0.137758	0.320262	0.216	0.272759	0.682812	0.684221	0.0891247	-0.139313	-0.345893	-0.552007	-0.346952	-0.344753	0.311742	0.411016	0.678553	0.313061	0.270177	0.206114	0	0.205054	0.207254	0.781052	0.3418	7.2512	0.0009	0.123508	0.8382	0.726579	0.4908	2.3468	0.103	0.521423	0.7303	0.0972214	0.926	12.5579	0.001	0.62755	0.434	1.69717	0.113	1.05312	0.405	2.67353	0.027	0.000969085	0.734879	0.00137628	0.9	0.9
_____ASV13729	-0.25059	0.25059	0.13979	0.182263	-0.0527722	0.0725551	-0.0197828	0.176245	0.237691	0.201734	-0.20892	0.166712	0.0422083	0.1701	0.252325	0.181212	-0.337409	0.231865	-0.0179873	0.163097	-0.396374	0.356808	0.171272	0.292971	0.347309	0.337857	0.170403	0.339653	-0.399006	-0.0805767	-0.272188	-0.018834	0.414	0.356605	0.168624	0.338632	0.196854	0.293245	0.374776	0.283899	0.108688	-0.181102	-0.0859026	-0.461525	0.764622	-0.0854317	-0.273922	-0.083386	0.297959	0.406885	0.242628	0.274822	0.187589	0.577341	0.27505	0.245623	0.397623	0.39811	4.44643	0.038	0.0996095	0.9088	0.864116	0.4312	0.503337	0.6159	0.0913769	0.9176	1.53953	0.2037	0.875581	0.418	0.0987146	0.905	4.76075	0.038	1.49053	0.186	1.35455	0.254	1.69313	0.16	0.00124995	0.416996	0.389535	0.9	0.9
_____ASV13735	0.115972	-0.115972	0.192949	0.135467	-0.544351	0.519537	0.0248137	0	0.237282	0.218345	0.036949	-0.134855	0.0979058	0.252486	0.166545	0.189393	-0.544351	-0.544351	0.782001	0.257073	0.110265	-0.0606374	0	0	0.375734	0.285915	0.366368	0.252613	0.458175	-0.20704	0.0967797	-0.384278	-0.0626697	0.0990318	0.456841	0.227519	0.273381	0.160073	0.251556	0.274342	-0.544351	-0.544351	-0.544351	0.718166	0.182338	0.658107	-0.0629687	-0.0425513	0.179961	0	0	0	0.529777	0.35463	0.352047	0.481382	0.328791	0.353433	1.09856	0.2575	7.7168	0.0011	0.396649	0.6358	0.48792	0.616	1.93713	0.1592	0.275135	0.8976	0.34317	0.732	15.3813	0.001	0.967924	0.337	2.14139	0.048	1.01782	0.442	2.89985	0.014	0.000819676	0.696533	0.00162327	0.9	0.9
_____ASV13801	-0.0550283	0.0550283	0.162343	0.172687	0.272598	-0.372524	0.0999251	0.221337	0.110089	0.240447	-0.0755771	-0.193661	0.269238	0.143534	0.199764	0.251167	0.568473	-0.0232756	-0.486605	-0.258442	-0.246952	0.446803	0.381246	0.208813	0.121978	0.182857	0.189009	0.42915	-0.0102737	-0.365879	0.211068	-0.14088	-0.0214427	0.327408	0.213555	0.163806	0.404639	0.19943	0.366951	0.315376	0.279357	-0.257736	0.796174	-0.250557	-0.434319	-0.432695	-0.255532	0.111072	0.444235	0.260169	0.229689	0.532082	0.234459	0.174264	0.175888	0.231128	0.536753	0.439729	0.237955	0.6543	2.92153	0.0621	1.5154	0.231	2.77389	0.0727	0.369638	0.6935	1.03827	0.4035	1.40428	0.274	3.86228	0.025	0.215615	0.668	1.39472	0.217	0.8432	0.508	2.10942	0.089	0.00125577	0.797401	0.0444207	0.871055	0.752251
_____ASV13803	0.118189	-0.118189	0.202719	0.120234	-0.414179	-0.161883	0.576062	0	0.0971869	0.310084	0.139139	-0.086527	-0.052612	0.290452	0.126391	0.164312	-0.414179	-0.414179	-0.197883	-0.125882	0.96663	0.185494	0	0	0.112957	0.162799	0.528414	0.308436	0.310069	0.0250617	0.0194371	-0.0317909	-0.198116	-0.124661	0.500113	0.227611	0.292108	0.31203	0.112838	0.163193	-0.414179	-0.414179	-0.414179	-0.414179	-0.0903026	0.0188333	1.24578	0.244901	0.23751	0	0	0	0	0.158038	0.231597	0.754419	0.318524	0.425514	1.14067	0.2917	7.20773	0.0007	0.403049	0.6967	1.52339	0.2313	0.0674239	0.9427	1.55468	0.1913	0.348857	0.745	7.52289	0.002	1.00583	0.31	3.81387	0.004	0.350283	0.904	5.10481	0.001	0.00138543	0.713908	0.00111833	0.9	0.9
_____ASV13825	0.104302	-0.104302	0.19084	0.138952	-0.522859	0.237385	0.285474	0.114749	0.21359	0.227938	0.116092	-0.0261789	-0.0899135	0.200742	0.178451	0.235614	-0.522309	-0.523408	0.358034	0.116736	0.477181	0.0937658	0.166297	0.165555	0.369944	0.226435	0.359087	0.285733	0.237439	0.103759	-0.0282914	-0.00525388	-0.156117	-0.151536	0.335422	0.286873	0.38682	0.230935	0.21864	0.286056	-0.398145	-0.401468	-0.768964	0.590551	0.153898	-0.0322937	0.155871	0.169033	0.531517	0.242759	0.240583	0	0.339987	0.387559	0.393313	0.390553	0.274991	0.520574	0.746927	0.4137	4.70569	0.0155	0.254575	0.7546	0.213659	0.8083	0.031689	0.9645	0.609208	0.6579	0.352773	0.717	7.91793	0.002	0.780866	0.36	2.37085	0.033	0.430478	0.837	4.47694	0.003	0.00150962	0.760578	0.0142171	0.9	0.9
_____ASV13861	0.183279	-0.183279	0.216534	0.0868493	-0.343215	0.0368277	0.306387	0.0580424	0.175872	0.291653	0.150626	-0.118603	-0.0320234	0.282891	0.129732	0.17356	-0.4058	-0.28063	0.292073	-0.218418	0.663565	-0.0507906	0.0618956	0.0976984	0.312638	0.140571	0.540731	0.200311	0.414191	0.0434675	0.0921801	-0.112938	-0.280673	-0.156227	0.530809	0.236782	0.319929	0.200678	0.0976712	0.144255	-0.280019	-0.374838	-0.374788	-0.0785831	0.0976686	0.0913976	0.81048	-0.0786389	0.18732	0.122873	0.0928581	0.0929077	0.389113	0.309918	0.233617	0.725351	0.211985	0.455943	2.31205	0.138	2.44372	0.0836	0.433396	0.6914	1.09976	0.3567	0.119137	0.9006	0.629365	0.6723	0.446293	0.665	2.67708	0.057	2.4686	0.14	1.2718	0.243	0.699797	0.637	2.46305	0.028	0.00181515	0.601407	0.0567694	0.9	0.9
_____ASV13894	-0.093889	0.093889	0.142774	0.188311	-0.47163	-0.189005	0.660635	0	0.155918	0.272237	-0.189245	0.0948508	0.0943938	0.155786	0.245413	0.204428	-0.47163	-0.47163	-0.0947849	-0.283226	0.284748	1.03652	0	0	0.254071	0.188404	0.322523	0.424518	-0.282923	0.0964569	-0.0952012	-0.0955666	0.0932447	0.283989	0.188707	0.296675	0.253789	0.253543	0.404776	0.322206	-0.47163	-0.47163	-0.47163	-0.47163	-0.188088	0.092702	0.375526	0.94427	0.662109	0	0	0	0	0.283542	0.369443	0.413373	0.594072	0.428528	0.72482	0.3252	9.5188	0.0005	0.736187	0.4871	1.69551	0.1942	0.250496	0.7824	0.365016	0.873	0.638072	0.543	10.5859	0.001	0.631395	0.461	5.80933	0.001	0.454378	0.802	3.89347	0.003	0.000603871	0.729416	0.000851659	0.9	0.899086
_____ASV13900	-0.0870302	0.0870302	0.151986	0.181154	-0.0459505	0.222173	-0.176222	0.181032	0.213129	0.216422	0.0239369	0.0217714	-0.0457082	0.247169	0.18601	0.181092	0.0856646	-0.177566	0.090337	0.354008	-0.437092	0.0846479	0.303558	0.204335	0.307055	0.304158	0.13174	0.407603	-0.307131	0.222173	-0.176133	0.355005	-0.17863	0.0847161	0.176443	0.309617	0.282285	0.452126	0.203777	0.233157	-0.371378	-0.178551	0.412077	0.227456	0.419431	0.0196311	0.215732	-0.175566	-0.568833	0.197455	0.2555	0.413722	0.422226	0.419051	0.287141	0.592824	0.257458	0	0.580345	0.4193	1.05387	0.3511	0.0400498	0.9304	1.02204	0.3741	1.8396	0.1624	1.51454	0.2067	0.0366132	0.951	0.990039	0.369	0.541828	0.492	1.26039	0.258	0.804348	0.559	1.03736	0.38	0.00105106	0.762287	0.1795	0.9	0.9
_____ASV13916	-0.0465922	0.0465922	0.16989	0.165416	1.08533	-0.563339	-0.521995	0.223727	0	0.0413432	0.171438	-0.0658037	-0.105634	0.248412	0.169751	0.190126	0.986901	1.18377	-0.563339	-0.563339	-0.563339	-0.480652	0.360357	0.278743	0	0	0	0.0826865	0.239865	-0.232539	-0.147102	0.103012	0.100931	-0.0641665	0.401903	0.186443	0.260192	0.309316	0.284051	0.288361	1.64099	0.805236	0.809774	-0.563339	-0.563339	-0.563339	-0.563339	-0.439309	-0.563339	0.381445	0.323998	0.420417	0	0	0	0	0.12403	0	0.365851	0.5516	49.6541	0.0001	1.2606	0.3007	0.137237	0.8726	0.777764	0.4596	1.58587	0.1918	0.531449	0.59	33.8881	0.001	0.154439	0.706	5.94641	0.001	0.362554	0.868	8.34141	0.001	0.00163681	0.772668	0.000239947	0.896023	0.9
_____ASV13922	-0.160354	0.160354	0.117688	0.202557	0.302146	-0.0474011	-0.254745	0.223696	0.23438	0.129463	0.165728	-0.0479771	-0.117751	0.172297	0.186362	0.249618	0.307375	0.296917	-0.256026	0.161224	-0.532409	0.0229196	0.253343	0.380881	0.186338	0.432538	0	0.236796	0.168743	-0.117395	-0.532409	0.162713	0.0214403	0.296907	0.250274	0.216735	0	0.248	0.31207	0.478856	0.73094	0.297066	-0.121568	-0.325193	0.0914122	0.0915779	0.091438	-0.532409	-0.323263	0.275978	0.443146	0.410842	0.207216	0.3044	0.623987	0.304409	0	0.209146	1.93448	0.1712	1.98657	0.1375	0.547105	0.5946	0.545556	0.5856	1.24924	0.3061	1.14921	0.3461	0.516463	0.604	1.9522	0.158	1.87415	0.16	0.568819	0.815	1.06259	0.419	1.58331	0.15	0.000926224	0.637943	0.0844274	0.9	0.9
_____ASV13933	-0.183121	0.183121	0.148081	0.180291	0.643705	-0.525867	-0.117838	0.237997	0.116484	0.166642	0.0305555	0.156737	-0.187292	0.200835	0.243698	0.162067	0.510808	0.776602	-0.736873	-0.31486	-0.323296	0.0876193	0.298702	0.380046	0	0.220558	0.215989	0.248598	-0.0376473	-0.188035	-0.323679	0.0987583	0.501508	-0.050905	0.322892	0.234026	0.215786	0.252127	0.414696	0.244729	0.517517	1.12108	0.292518	-0.309754	-0.530973	-0.736873	-0.116097	-0.119897	-0.117521	0.417157	0.490947	0.301391	0.279849	0.205901	0	0.302917	0.301054	0.302218	3.05146	0.0799	10.6889	0.0002	0.918753	0.4183	0.0576167	0.9339	0.629726	0.5586	0.699343	0.5934	0.721231	0.498	2.5575	0.093	4.38854	0.027	0.778644	0.601	0.630546	0.701	2.08568	0.064	0.00129213	0.51047	0.000408183	0.9	0.9
_____ASV13941	NA	NA	NA	NA	NA	NA	NA	NA	NA	NA	NA	NA	NA	NA	NA	NA	NA	NA	NA	NA	NA	NA	NA	NA	NA	NA	NA	NA	NA	NA	NA	NA	NA	NA	NA	NA	NA	NA	NA	NA	NA	NA	NA	NA	NA	NA	NA	NA	NA	NA	NA	NA	NA	NA	NA	NA	NA	NA	NA	NA	NA	NA	NA	NA	NA	NA	NA	NA	NA	NA	NA	NA	NA	NA	NA	NA	NA	NA	NA	NA	NA	NA	0	NA	NA	NA	NA
_____ASV13951	0.058792	-0.058792	0.190591	0.140807	-0.306913	-0.306913	0.613826	0	0	0.322568	-0.0264573	0.0584084	-0.0319511	0.168385	0.252644	0.19031	-0.306913	-0.306913	-0.306913	-0.306913	0.790202	0.43745	0	0	0	0	0.523248	0.394557	-0.0325278	0.0577763	0.151128	-0.0203867	0.0590405	-0.21503	0.274385	0.364689	0.370026	0.208027	0.365953	0.0918832	-0.306913	-0.306913	-0.306913	-0.306913	-0.306913	-0.306913	0.534454	0.789051	0.517973	0	0	0	0	0	0	0.460506	0.717478	0.540555	0.245906	0.6532	6.70137	0.002	0.0608559	0.958	0.245906	0.7898	0.274916	0.7798	0.0608559	0.9975	0.059958	0.957	8.14759	0.001	0.246226	0.642	1.92281	0.067	0.17491	0.985	3.33224	0.007	0.000814378	0.79738	0.00263692	0.9	0.9
_____ASV13959	0.145025	-0.145025	0.196931	0.127928	0.867821	-0.44175	-0.426072	0.198982	0.11325	0.164567	0.268629	-0.305565	0.0369367	0.252782	0.138796	0.195458	1.14924	0.586403	-0.372672	-0.510827	-0.341493	-0.510651	0.324132	0.214738	0.184975	0.136203	0.305538	0.13638	0.496953	-0.373839	0.311962	0.0403047	-0.237292	-0.238088	0.444523	0.184187	0.316855	0.245222	0.213979	0.213568	1.43707	0.377365	0.789028	-0.647031	-0.647031	-0.0311876	0.0158458	-0.647031	-0.647031	0.284275	0.299914	0.371453	0	0	0.300506	0.474454	0	0	2.79888	0.0955	25.0579	0.0001	3.70162	0.0314	0.621573	0.5425	1.53779	0.2321	2.27666	0.0695	2.0627	0.152	1.8193	0.174	1.52554	0.231	1.5817	0.145	1.78875	0.127	0.996909	0.437	0.00113879	0.543338	0.000239947	0.572823	0.9
_____ASV13977	0.0150181	-0.0150181	0.184249	0.149628	-0.179824	0.423594	-0.24377	0.166234	0.220914	0.200986	-0.115764	0.44835	-0.332585	0.174504	0.251956	0.143381	-0.333306	-0.0263417	0.686276	0.160911	-0.307915	-0.179624	0.206842	0.261712	0.330819	0.286527	0.332188	0.240478	-0.238524	0.462537	-0.178959	0.00699514	0.434162	-0.486212	0.219289	0.436452	0.240826	0.276614	0.273755	0.153891	-0.410611	0.281033	-0.409894	0.472895	0.976482	-0.178596	-0.409577	0.0875347	-0.409266	0.229492	0.348162	0.230209	0.346558	0.416954	0.302129	0.230526	0.517915	0.230837	0.0178704	0.8905	3.58121	0.0355	4.2922	0.0186	1.26768	0.2959	0.50439	0.6091	0.393699	0.8103	7.58746	0.001	3.80199	0.018	0.016014	0.882	1.09162	0.382	1.37764	0.226	0.761743	0.601	0.00100576	0.82	0.0280882	0.493528	0.9
_____ASV13978	0.0464696	-0.0464696	0.170105	0.165197	0.413618	0.0251564	-0.438775	0.246889	0.208752	0.090857	-0.105492	0.0861372	0.0193551	0.151055	0.230211	0.228003	0.480195	0.347041	0.0980714	-0.0477585	-0.438857	-0.438692	0.354433	0.358429	0.307551	0.294413	0.131296	0.131462	0.0942831	-0.0420679	0.0871937	-0.305268	0.214342	-0.0484835	0.237209	0.297318	0.361204	0.178592	0.360885	0.293409	0.417155	0.216191	0.607508	-0.163479	0.612374	-0.373426	-0.570154	-0.570154	-0.176016	0.289081	0.419626	0.574666	0.266463	0.492754	0.196728	0	0	0.258023	0.161299	0.6116	4.53446	0.0152	0.235575	0.7808	0.0407188	0.9407	0.678116	0.5104	1.37492	0.2502	0.222098	0.79	4.84413	0.012	0.153625	0.683	2.20038	0.037	0.366274	0.861	2.38656	0.053	0.0010487	0.788168	0.0139978	0.9	0.9
_____ASV14015	-0.106523	0.106523	0.159089	0.174332	0.188497	-0.135705	-0.0527916	0.174755	0.202928	0.233319	-0.0256198	0.014689	0.0109308	0.228935	0.181006	0.208341	0.0790199	0.297974	-0.0636126	-0.207798	-0.334977	0.229393	0.260027	0.240659	0.3332	0.245435	0.23433	0.397818	-0.062925	-0.051302	-0.205342	0.0116854	0.08068	0.227204	0.333394	0.26142	0.246493	0.328282	0.260532	0.33504	0.190426	-0.136757	0.511822	-0.352143	0.295802	-0.350774	0.0848581	-0.114978	-0.128255	0.302544	0.315525	0.282655	0.431246	0.315958	0.283214	0.464193	0.326492	0.458753	0.74157	0.3986	0.617954	0.5455	0.0108009	0.9832	0.683693	0.5008	0.201276	0.8182	0.935209	0.439	0.0115682	0.971	0.0767863	0.919	0.814866	0.362	0.192856	0.986	0.347452	0.89	0.558648	0.753	0.00130971	0.755691	0.257021	0.9	0.9
_____ASV14068	0.102703	-0.102703	0.196082	0.131523	0.335221	-0.36329	0.0280685	0.273622	0.107416	0.177646	-0.207437	0.413332	-0.205896	0.145087	0.274173	0.145809	0.565154	0.105288	-0.362789	-0.36379	0.105744	-0.0496075	0.482391	0.266033	0.155823	0.154821	0.266238	0.24493	-0.208163	0.722009	-0.205736	-0.206711	0.104656	-0.206055	0.209306	0.475809	0.210952	0.210283	0.265767	0.210725	-0.0527215	1.11034	-0.0519514	-0.518611	-0.0526461	-0.518611	-0.0509773	0.182307	-0.0471242	0.304999	0.650301	0.305504	0	0.305048	0	0.306138	0.34202	0.308666	0.785813	0.3612	3.04378	0.0478	3.18193	0.0448	0.338464	0.7287	0.79016	0.4819	0.647409	0.6465	3.27201	0.036	3.11712	0.043	0.756853	0.392	1.33565	0.263	2.46044	0.035	1.51203	0.198	0.000804547	0.742494	0.0358082	0.613868	0.9
_____ASV14080	0.083263	-0.083263	0.184095	0.148534	-0.607708	0.323091	0.284617	0.0680456	0.204479	0.240965	-0.121656	-0.0239626	0.145619	0.163478	0.204143	0.242144	-0.539662	-0.675753	0.503594	0.142587	0.285857	0.283377	0.136091	0	0.328699	0.246742	0.376657	0.317714	0.0234726	0.0818381	0.144478	-0.266785	-0.129763	0.146759	0.249628	0.343564	0.377474	0.213577	0.232815	0.320481	-0.471617	-0.675753	-0.675753	0.371377	0.0463235	0.551571	-0.264729	0.557542	0.561038	0.204137	0	0	0.306928	0.363384	0.408846	0.269088	0.411143	0.515974	0.525917	0.4379	7.0133	0.0025	0.462485	0.6202	0.20754	0.8066	0.144883	0.8745	1.05752	0.3919	0.431927	0.656	8.03864	0.001	0.49561	0.474	2.65864	0.019	0.314465	0.891	5.0321	0.001	0.0011928	0.76649	0.00316082	0.9	0.9
_____ASV14099	-0.0568534	0.0568534	0.175522	0.159238	-0.0166813	-0.320924	0.337606	0.222594	0.173389	0.198911	0.380177	-0.141469	-0.238708	0.245909	0.180596	0.160952	0.235098	-0.268461	-0.774942	0.133093	0.369284	0.305927	0.386046	0.21597	0	0.297057	0.271861	0.302267	0.238549	-0.0128305	-0.396279	0.521805	-0.270107	-0.0811373	0.386452	0.295027	0.197753	0.316049	0.215266	0.254386	0.557093	-0.0212131	-0.585923	0.0197377	-0.585108	-0.397403	0.5637	0.181915	0.267202	0.527435	0.284889	0.189019	0.41453	0.189834	0.247158	0.343813	0.398958	0.31805	0.266374	0.6071	2.9839	0.0599	3.0427	0.0512	3.58251	0.0343	0.710618	0.4931	0.59677	0.6732	1.22514	0.314	0.840253	0.449	0.230203	0.613	1.25319	0.275	0.870032	0.495	3.68865	0.011	0.00148691	0.787441	0.0431248	0.626496	0.628488
_____ASV14112	-0.0959746	0.0959746	0.15338	0.179715	0.504123	-0.149915	-0.354209	0.301962	0.141282	0	0.0413732	-0.0686865	0.0273133	0.18456	0.209133	0.224748	0.216258	0.791988	-0.149973	-0.149856	-0.354209	-0.354209	0.40946	0.44562	0.204235	0.204352	0	0	-0.149973	-0.164079	0.0261283	0.23272	0.0267055	0.0284984	0.204235	0.19013	0.380337	0.306716	0.380914	0.258021	0.219655	0.502358	0.790357	0.258673	-0.354209	-0.354209	-0.354209	-0.354209	-0.354209	0.375682	0.601035	0.61085	0.401225	0	0	0	0	0	0.654066	0.434	4.75849	0.0102	0.0849211	0.8678	0.653667	0.5082	0.213986	0.8337	0.772696	0.5605	0.083885	0.882	5.42657	0.005	0.660025	0.444	1.75779	0.098	0.24029	0.94	2.58806	0.029	0.000448054	0.765284	0.010106	0.9	0.9
_____ASV14129	0.131311	-0.131311	0.181846	0.149318	-0.100204	0.709477	-0.609273	0.143616	0.241278	0.106401	0.111317	0.243765	-0.355082	0.222854	0.243136	0.10602	0.196522	-0.39693	0.849679	0.569275	-0.652268	-0.566277	0.217163	0.151935	0.390072	0.296167	0.114958	0.183824	0.332117	0.459911	-0.398095	-0.109483	0.0276197	-0.31207	0.372622	0.338949	0.151507	0.244895	0.351891	0.153993	-0.055563	0.0687405	-0.31379	0.828699	1.48533	-0.185601	-0.439186	-0.822778	-0.565855	0.254824	0.300803	0.192386	0.481069	0.324239	0.186548	0.269052	0	0.168198	2.17102	0.1459	18.5636	0.0001	4.15286	0.0203	1.21343	0.3033	0.956789	0.3911	3.41425	0.0133	3.76387	0.024	5.10392	0.007	0.228877	0.626	1.59607	0.139	0.871326	0.493	2.25208	0.05	0.00233123	0.610504	0.000239947	0.506434	0.9
_____ASV14144	0.00167277	-0.00167277	0.160843	0.174582	0.335578	-0.312884	-0.0226939	0.223854	0.162641	0.207088	-0.0210486	-0.0980635	0.119112	0.207451	0.176489	0.231051	0.339525	0.331631	-0.384707	-0.241061	0.0502004	-0.0955881	0.323811	0.323571	0.223878	0.244046	0.260397	0.332514	0.0548522	-0.0986839	0.04885	-0.0969495	-0.0974431	0.189374	0.261926	0.254979	0.334589	0.332139	0.255426	0.332261	0.487657	-0.16971	0.688788	-0.385011	-0.170028	-0.383615	-0.165792	0.0455476	0.0521631	0.284218	0.314095	0.506866	0.280447	0.313935	0.28136	0.453758	0.32466	0.327161	0.000193603	0.9016	2.43343	0.0966	0.279607	0.7533	0.120842	0.895	0.123268	0.8868	0.753028	0.5607	0.285107	0.742	1.10828	0.312	0.000198631	0.897	0.62595	0.767	0.224386	0.946	0.580946	0.713	0.00137097	0.82	0.0639269	0.9	0.9
_____ASV14173	NA	NA	NA	NA	NA	NA	NA	NA	NA	NA	NA	NA	NA	NA	NA	NA	NA	NA	NA	NA	NA	NA	NA	NA	NA	NA	NA	NA	NA	NA	NA	NA	NA	NA	NA	NA	NA	NA	NA	NA	NA	NA	NA	NA	NA	NA	NA	NA	NA	NA	NA	NA	NA	NA	NA	NA	NA	NA	NA	NA	NA	NA	NA	NA	NA	NA	NA	NA	NA	NA	NA	NA	NA	NA	NA	NA	NA	NA	NA	NA	NA	NA	0	NA	NA	NA	NA
_____ASV14216	-0.132904	0.132904	0.12994	0.1961	-0.495922	0.506154	-0.0102324	0.0540913	0.282807	0.154536	-0.00496013	-0.173571	0.178531	0.246059	0.144928	0.210659	-0.550013	-0.44183	0.377787	0.634521	-0.226485	0.206021	0	0.108183	0.303811	0.489043	0.168958	0.250634	-0.106742	-0.227422	-0.0645464	0.096822	-0.11972	0.421609	0.246992	0.231612	0.212653	0.436232	0.183478	0.360019	-0.550013	-0.550013	-0.387739	0.76198	0.0952396	0.661243	-0.226848	-0.06594	0.26209	0	0	0.162274	0.646945	0.345003	0.462492	0.211563	0.236204	0.342212	1.29645	0.2699	6.14381	0.003	0.758748	0.4866	0.161219	0.8567	0.236783	0.7962	0.43634	0.7962	0.738824	0.491	11.4684	0.001	1.27672	0.277	2.92315	0.009	0.737806	0.646	6.44262	0.001	0.00122926	0.702485	0.00367236	0.9	0.9
_____ASV14228	-0.149157	0.149157	0.115011	0.204574	0.230176	-0.505179	0.275003	0.222558	0	0.249807	-0.0755651	0.125716	-0.0501508	0.185483	0.244773	0.182376	-0.0154706	0.475823	-0.505179	-0.505179	0.073179	0.476827	0.218213	0.385417	0	0	0.246991	0.438805	-0.0670008	-0.085266	-0.295204	-0.0841294	0.336698	0.194903	0.229177	0.219298	0.150751	0.302218	0.440866	0.324725	0.127446	0.332859	0.230223	-0.505179	-0.505179	-0.505179	0.151038	0.549468	0.124503	0.443412	0.316756	0.433915	0	0	0	0.320813	0.633718	0.307259	1.59684	0.2177	4.59137	0.012	0.287455	0.7647	0.410695	0.6713	0.453312	0.6531	0.124323	0.9749	0.282528	0.794	5.14332	0.006	1.61573	0.197	1.4704	0.179	0.600216	0.705	2.5877	0.029	0.000871312	0.677065	0.0115501	0.9	0.9
_____ASV14240	0.0147219	-0.0147219	0.16064	0.174733	-0.380747	-0.294275	0.675021	0.0413824	0.0706138	0.30339	0.00462721	-0.0808114	0.0761842	0.201011	0.192298	0.225171	-0.422129	-0.339364	-0.249244	-0.339305	0.715539	0.634504	0	0.0827649	0.116719	0.0828237	0.405421	0.46931	0.0410062	0.0943087	-0.0911492	-0.0317518	-0.255931	0.243517	0.297316	0.348482	0.186624	0.283427	0.166198	0.414859	-0.422129	-0.422129	-0.297982	-0.286258	-0.422129	-0.174437	0.722268	0.601824	0.700972	0	0	0.124147	0.135871	0	0.162153	0.517825	0.514438	0.61101	0.0166897	0.892	8.81992	0.0005	0.158578	0.8533	0.060728	0.9417	0.761591	0.4901	0.0261878	0.9987	0.144699	0.865	10.4394	0.001	0.0153885	0.896	3.32294	0.003	0.330902	0.9	5.0153	0.001	0.00123318	0.82	0.000851659	0.9	0.9
_____ASV14264	0.0368884	-0.0368884	0.149831	0.183908	-0.193341	0.493024	-0.299683	0.157844	0.255684	0.149117	0.0742945	0.234326	-0.308621	0.225953	0.223266	0.14475	0.0780475	-0.46473	0.322585	0.663462	-0.289968	-0.309398	0.258796	0.154343	0.28399	0.432957	0.222211	0.208785	-0.206528	0.470796	-0.153603	0.355117	-0.00214331	-0.463639	0.228592	0.277749	0.243085	0.383287	0.348055	0.155434	-0.501883	0.308564	-0.386704	0.620233	0.778924	0.0799147	0.104533	-0.384509	-0.619073	0.11719	0.350614	0.232368	0.523609	0.464261	0.341073	0.353863	0.234564	0	0.113345	0.7418	5.14024	0.0096	2.16119	0.1194	1.3704	0.2615	2.14803	0.1256	1.06121	0.3808	1.91632	0.171	9.21189	0.001	0.0967276	0.784	3.06403	0.009	1.04708	0.382	4.86389	0.001	0.000963679	0.818537	0.00962016	0.763086	0.9
_____ASV14274	-0.101785	0.101785	0.145207	0.186204	0.0987616	-0.116258	0.0174969	0.220042	0.211678	0.185398	0.347337	-0.135514	-0.211823	0.224693	0.174086	0.199589	-0.0523595	0.249883	-0.194559	-0.0379582	-0.0584374	0.0934311	0.264038	0.35862	0.2492	0.352365	0.261294	0.272793	0.118494	-0.0581105	-0.365739	0.57618	-0.212918	-0.0579067	0.282086	0.261458	0.205952	0.349332	0.239342	0.346212	0.0336692	0.244494	0.0181212	0.530261	-0.436426	-0.442611	0.47808	-0.214611	-0.210978	0.344147	0.346113	0.484218	0.494689	0.234787	0.228603	0.336489	0.298917	0.301295	0.757291	0.3945	0.287219	0.776	2.2401	0.1213	0.0445136	0.9605	0.620951	0.5371	0.864082	0.4859	3.62869	0.025	0.277151	0.755	0.743239	0.39	1.11811	0.366	0.705456	0.589	0.265411	0.945	0.00105895	0.754034	0.341575	0.766293	0.9
_____ASV14285	-0.0213366	0.0213366	0.158163	0.17694	0.667413	-0.378314	-0.289098	0.281489	0.0800658	0.117274	-0.123977	0.182527	-0.0585502	0.15613	0.249919	0.198799	0.673874	0.660952	-0.45838	-0.298248	-0.279504	-0.298693	0.373398	0.438083	0	0.160132	0.178876	0.159687	-0.109186	0.182098	-0.136922	-0.138767	0.182955	0.0198218	0.235511	0.361481	0.216729	0.215483	0.361284	0.342319	0.0369853	1.22414	0.741109	-0.45838	-0.218182	-0.45838	0.0494645	-0.45838	-0.45838	0.324507	0.566891	0.502533	0	0.240197	0	0.333174	0	0	0.0383836	0.9272	9.445	0.0003	0.73232	0.4995	0.0727704	0.9111	0.0701956	0.9131	1.79604	0.1394	0.618655	0.545	10.143	0.001	0.0323313	0.953	4.91225	0.001	0.266178	0.916	5.41649	0.002	0.000689013	0.82	0.000563837	0.9	0.9
_____ASV14297	0.167852	-0.167852	0.233964	0	0.0846059	-0.167852	0.0832464	0.252458	0	0.251099	0.0846059	0.0832464	-0.167852	0.252458	0.251099	0	0.337064	-0.167852	-0.167852	-0.167852	0.334345	-0.167852	0.504916	0	0	0	0.502197	0	0.337064	0.334345	-0.167852	-0.167852	-0.167852	-0.167852	0.504916	0.502197	0	0	0	0	0.589522	-0.167852	-0.167852	-0.167852	-0.167852	-0.167852	-0.167852	0.585444	-0.167852	0.757375	0	0	0	0	0	0	0.753296	0	1.99999	0.496	0.500007	1	0.500007	1	0.500007	0.8284	0.500007	0.8371	1.25	0.552	0.500007	0.71	0.500007	0.719	2.05881	0.257	0.875002	0.549	0.800003	0.568	0.800003	0.579	8.08587e-05	0.76733	0.4	0.9	0.9
_____ASV14298	0.218679	-0.218679	0.198366	0.119447	0.683592	-0.432681	-0.250911	0.253918	0.0964062	0.153819	0.0509105	0.0911989	-0.142109	0.228101	0.205827	0.181318	1.04179	0.325397	-0.374698	-0.490664	-0.0110524	-0.490769	0.42156	0.261878	0.156909	0.116768	0.273628	0.116663	0.357056	0.323179	-0.0241991	-0.255235	-0.140782	-0.26002	0.408296	0.357466	0.270223	0.183938	0.198983	0.248867	0.822442	0.964963	0.26337	-0.432937	-0.607432	-0.257675	-0.236773	-0.0839347	-0.432024	0.541302	0.315859	0.451075	0.174495	0	0.22897	0.243114	0.36695	0.175408	4.11156	0.0494	10.2812	0.0001	0.445719	0.6563	0.655398	0.532	0.257675	0.7697	0.725499	0.5833	0.366591	0.687	8.13459	0.003	3.56758	0.061	1.53278	0.172	0.918952	0.456	4.67258	0.002	0.0012549	0.441669	0.000239947	0.9	0.9
_____ASV14302	-0.104269	0.104269	0.0986095	0.214486	-0.372017	-0.283575	0.655593	0	0.0884422	0.304303	0.0318604	0.0733652	-0.105226	0.239059	0.191267	0.184747	-0.372017	-0.372017	-0.195133	-0.372017	0.254345	1.05684	0	0	0.176884	0	0.206328	0.5616	-0.195042	0.0770371	-0.194801	0.258763	0.0696933	-0.0156506	0.119317	0.244589	0.119481	0.464101	0.305217	0.356367	-0.372017	-0.372017	-0.372017	-0.372017	-0.106691	-0.372017	0.839616	0.698804	0.428358	0	0	0	0	0.265327	0	0.650778	0.448725	0.524814	0.862766	0.3497	8.57869	0.0006	0.231061	0.8141	1.80149	0.1714	0.355866	0.7228	0.180515	0.9551	0.204945	0.847	9.68826	0.001	0.780358	0.376	3.34736	0.001	0.352715	0.903	5.53504	0.001	0.00101806	0.738296	0.000986473	0.9	0.878485
_____ASV14319	0.0775818	-0.0775818	0.185179	0.147356	0.297826	-0.0621836	-0.235643	0.245137	0.186475	0.165286	-0.0557091	0.294013	-0.238304	0.188323	0.244524	0.164327	0.52895	0.0667027	0.0907167	-0.215084	-0.386921	-0.0843642	0.409948	0.271153	0.280095	0.250419	0.206553	0.259653	-0.0500544	0.369334	-0.0865339	-0.0613637	0.218693	-0.390075	0.274459	0.416405	0.258724	0.270141	0.274981	0.204443	0.00795151	0.898127	-0.0125991	0.28833	-0.235822	-0.23906	-0.463409	0.219735	-0.463254	0.342332	0.536251	0.332158	0.371911	0.299483	0.297363	0.22988	0.345101	0.230035	0.463381	0.4703	1.90023	0.154	1.87767	0.165	1.04735	0.3519	0.13707	0.8814	1.2769	0.3016	1.79538	0.178	1.81809	0.163	0.429884	0.483	1.53523	0.163	0.976168	0.441	1.62473	0.169	0.0011022	0.76733	0.0928368	0.823827	0.9
_____ASV14333	0.206731	-0.206731	0.197396	0.122238	0.846103	-0.451205	-0.394898	0.26937	0.0566249	0.0780992	0.172594	-0.00257246	-0.170022	0.270131	0.195488	0.122003	1.40979	0.282413	-0.39458	-0.507829	-0.395021	-0.394775	0.386032	0.310869	0.11325	0	0.112808	0.113054	0.398438	0.166258	0.0554963	-0.0532489	-0.171403	-0.39554	0.479206	0.310391	0.20097	0.257369	0.241423	0.112289	1.36386	1.00794	0.166506	-0.507829	-0.507829	-0.337955	-0.338248	-0.507829	-0.338617	0.619981	0.39734	0.254875	0	0	0.169875	0.169581	0	0.169213	5.64416	0.0194	23.671	0.0001	1.2921	0.2945	4.24238	0.0146	0.0474267	0.9547	2.26851	0.0647	0.698451	0.474	14.587	0.001	3.1712	0.088	4.771	0.001	0.901224	0.479	3.17786	0.015	0.00108715	0.327	0.000239947	0.896023	0.445679
_____ASV14377	0.00826098	-0.00826098	0.181157	0.153387	0.79238	-0.404411	-0.387969	0.215467	0.0937122	0.18017	0.10382	-0.116969	0.0131494	0.235436	0.173767	0.20476	0.731476	0.853285	-0.498894	-0.309928	-0.207799	-0.568139	0.321628	0.300045	0.0692452	0.174088	0.36034	0	0.257847	-0.0520972	-0.180967	-0.0502069	-0.181842	0.207265	0.376883	0.291216	0.277783	0.29231	0.201738	0.302186	0.80336	0.59261	0.98117	-0.464272	-0.375379	-0.373583	-0.0276286	-0.568139	-0.568139	0.353501	0.387212	0.414636	0.103868	0.19276	0.194557	0.540511	0	0	0.00655237	0.9325	15.0732	0.0001	0.394191	0.6702	0.718393	0.4992	1.0467	0.3655	0.538518	0.7092	0.289685	0.75	4.46875	0.004	0.00484469	0.941	1.46822	0.173	0.415351	0.817	2.16844	0.051	0.00105983	0.82	0.000239947	0.9	0.9
_____ASV14378	0.168413	-0.168413	0.17167	0.158927	-0.20832	0.487682	-0.279363	0.18941	0.207079	0.185053	-0.00124479	-0.125613	0.126858	0.21308	0.196275	0.208111	0.0413887	-0.458028	0.398409	0.576956	0.0654412	-0.624166	0.297037	0.224633	0.30357	0.292778	0.306082	0.167041	0.252848	0.0426738	0.209717	-0.255338	-0.2939	0.0439987	0.315411	0.297491	0.301804	0.280437	0.259711	0.297963	-0.290242	-0.292897	-0.0418196	0.547615	0.45658	0.458852	-0.261107	-0.540522	-0.0364588	0.327967	0.326221	0.365668	0.393087	0.365322	0.365982	0.347638	0.250686	0.368293	2.05662	0.1639	4.3419	0.0204	0.385192	0.6731	1.25837	0.2882	0.177175	0.843	0.158916	0.9609	0.375751	0.691	0.538116	0.594	2.07299	0.165	0.310076	0.963	0.975012	0.442	1.29015	0.286	0.00114532	0.630834	0.017917	0.9	0.9
_____ASV14380	0.107017	-0.107017	0.195661	0.131954	-0.279627	0.351544	-0.071917	0.103387	0.238885	0.227752	-0.166317	0.135343	0.0309745	0.150049	0.210698	0.244283	-0.176241	-0.383014	0.258113	0.444975	0.23918	-0.383014	0.206773	0	0.335259	0.353063	0.446451	0	0.0503793	0.239134	0.0315392	-0.383014	0.0315516	0.0304099	0.292599	0.324907	0.414553	0	0.279505	0.278734	-0.383014	-0.0728541	-0.383014	0.267076	0.550435	0.237122	-0.383014	-0.071553	0.238816	0	0.31016	0	0.426239	0.455484	0.40598	0	0.311461	0.621829	0.862469	0.2866	2.59742	0.0734	0.589132	0.573	1.0272	0.3871	0.293347	0.7536	0.369084	0.8267	0.556221	0.592	2.59493	0.084	0.822535	0.355	0.930777	0.504	0.484159	0.812	1.61868	0.13	0.000446248	0.710943	0.0509517	0.9	0.9
_____ASV14398	NA	NA	NA	NA	NA	NA	NA	NA	NA	NA	NA	NA	NA	NA	NA	NA	NA	NA	NA	NA	NA	NA	NA	NA	NA	NA	NA	NA	NA	NA	NA	NA	NA	NA	NA	NA	NA	NA	NA	NA	NA	NA	NA	NA	NA	NA	NA	NA	NA	NA	NA	NA	NA	NA	NA	NA	NA	NA	NA	NA	NA	NA	NA	NA	NA	NA	NA	NA	NA	NA	NA	NA	NA	NA	NA	NA	NA	NA	NA	NA	NA	NA	0	NA	NA	NA	NA
_____ASV14414	0.0148047	-0.0148047	0.152397	0.181967	-0.000507656	-0.123163	0.123671	0.253532	0.133689	0.212479	0.000346057	0.202172	-0.202518	0.153126	0.298179	0.112714	-0.365494	0.364478	-0.0417752	-0.204551	0.451683	-0.204342	0	0.49455	0.218252	0.160943	0.378505	0.161152	-0.0397008	0.123657	-0.0395416	0.0403929	0.280687	-0.365494	0.219652	0.351467	0.219769	0.22252	0.497151	0	0.00160854	0.362362	-0.365494	-0.365494	0.119363	-0.123358	0.364923	0.12479	-0.118701	0.256875	0.727856	0	0	0.317417	0.242136	0.356418	0.490283	0.246793	0.0147971	0.8539	0.342776	0.7193	0.921384	0.4125	2.77667	0.06	0.378875	0.7159	0.475815	0.7911	0.982149	0.399	0.358964	0.727	0.0155621	0.879	0.561594	0.858	0.539759	0.765	1.36851	0.232	0.000544396	0.82	0.322107	0.9	0.702155
_____ASV14454	0.133235	-0.133235	0.168893	0.163738	0.14763	0.0196476	-0.167278	0.261836	0.160313	0.179399	-0.0305128	0.143576	-0.113063	0.186939	0.261361	0.154516	0.468968	-0.173708	0.089305	-0.0500099	-0.158567	-0.175988	0.334805	0.394751	0.234393	0.22727	0.2951	0.217922	0.243642	0.461714	-0.30565	-0.304668	-0.174563	0.0795244	0.304292	0.334045	0.199182	0.199697	0.39455	0.231136	-0.0980987	0.845202	-0.304212	-0.0953177	-0.113602	0.267862	0.101878	-0.300873	-0.302838	0.409577	0.581299	0.250633	0.289214	0.279818	0.279575	0.298854	0.386183	0.25153	1.25604	0.2448	0.591551	0.5504	0.404823	0.6949	0.647786	0.5307	1.88928	0.1621	1.66949	0.1705	0.405035	0.696	0.595084	0.583	1.28322	0.254	0.651264	0.732	1.24659	0.293	0.404735	0.867	0.00129922	0.687614	0.258882	0.9	0.9
_____ASV14494	-0.0735035	0.0735035	0.166726	0.168056	-0.574438	0.224833	0.349605	0	0.200616	0.25791	-0.282019	0.0549849	0.227034	0.144672	0.202124	0.246999	-0.574438	-0.574438	-0.118792	0.568458	0.472719	0.22649	0	0	0.256989	0.28424	0.386232	0.355293	-0.103816	-0.345167	0.228472	-0.460222	0.455136	0.225596	0.262118	0.229272	0.359148	0.114216	0.298607	0.355161	-0.574438	-0.574438	-0.574438	-0.0614723	0.453343	0.282629	-0.210146	0.28605	0.972911	0	0	0	0.359649	0.429837	0.250926	0.23887	0.362011	0.605577	0.503612	0.4405	7.81059	0.0015	2.08337	0.1356	1.81809	0.1802	2.72916	0.0713	1.14211	0.3483	1.63816	0.201	7.06349	0.002	0.385633	0.557	3.81697	0.001	1.36009	0.267	3.7562	0.008	0.00121226	0.76733	0.0020864	0.785178	0.887404
_____ASV14541	-0.0508082	0.0508082	0.17254	0.162578	0.567657	-0.362588	-0.205069	0.272621	0.107249	0.145753	-0.128427	0.257414	-0.128987	0.194429	0.248065	0.157996	0.414202	0.721112	-0.361994	-0.363183	-0.204632	-0.205505	0.429856	0.348918	0.155675	0.154486	0.211056	0.210461	-0.0493625	0.256982	-0.360044	-0.207491	0.257846	0.10207	0.336474	0.358889	0.157626	0.209123	0.358513	0.264268	0.416941	1.10812	0.17791	-0.517669	-0.0524269	-0.517669	-0.284552	-0.283452	-0.0472014	0.500667	0.547773	0.339421	0	0.304576	0	0.233117	0.234217	0.307999	0.205913	0.574	6.59076	0.0023	1.32136	0.2853	0.210112	0.7844	0.689897	0.5031	0.775997	0.5439	1.19942	0.297	6.94544	0.002	0.183729	0.717	1.88295	0.071	0.749908	0.593	2.03434	0.079	0.000804826	0.777987	0.00295418	0.896023	0.9
_____ASV14552	-0.0203086	0.0203086	0.157819	0.177254	0.389907	-0.00963167	-0.380275	0.228131	0.214795	0.132444	0.116646	-0.146794	0.0301473	0.246362	0.171426	0.192286	0.568937	0.210877	-0.256371	0.237108	-0.373491	-0.387059	0.328529	0.322301	0.209154	0.371647	0.19519	0.187742	-0.126158	0.0936583	-0.0284261	0.359451	-0.387246	0.0887207	0.283357	0.277789	0.279433	0.403488	0.187647	0.275522	0.153079	0.510878	0.505763	0.562856	-0.383661	-0.208091	-0.365996	-0.567599	-0.20723	0.466049	0.32571	0.421536	0.506807	0.237605	0.262747	0.249612	0.178955	0.263166	0.0305744	0.855	3.66612	0.033	0.44557	0.65	1.13346	0.327	1.46982	0.2418	1.12888	0.3562	0.425764	0.675	2.63741	0.077	0.0292896	0.863	0.856752	0.563	1.30712	0.279	2.08732	0.089	0.00150177	0.82	0.0264538	0.9	0.9
_____ASV14581	NA	NA	NA	NA	NA	NA	NA	NA	NA	NA	NA	NA	NA	NA	NA	NA	NA	NA	NA	NA	NA	NA	NA	NA	NA	NA	NA	NA	NA	NA	NA	NA	NA	NA	NA	NA	NA	NA	NA	NA	NA	NA	NA	NA	NA	NA	NA	NA	NA	NA	NA	NA	NA	NA	NA	NA	NA	NA	NA	NA	NA	NA	NA	NA	NA	NA	NA	NA	NA	NA	NA	NA	NA	NA	NA	NA	NA	NA	NA	NA	NA	NA	0	NA	NA	NA	NA
_____ASV14596	-0.0655984	0.0655984	0.176614	0.157831	-0.273921	-0.268113	0.542034	0.11059	0.11386	0.290288	0.00214628	-0.066364	0.0642177	0.229723	0.147449	0.231816	-0.340907	-0.206934	-0.339847	-0.196379	0.483959	0.600109	0.133469	0.180317	0.13453	0.187563	0.469736	0.362113	-0.0676008	0.0724192	-0.201614	0.0718934	-0.205147	0.330049	0.406776	0.233383	0.272763	0.233097	0.181516	0.370778	-0.474376	-0.274173	-0.0732132	-0.0573804	-0.272582	-0.474376	0.538196	0.347662	0.740243	0	0.200204	0.262636	0.27321	0.201795	0	0.609547	0.31108	0.592709	0.3125	0.6223	5.33424	0.0045	0.103276	0.9167	0.001164	0.9897	0.991065	0.3838	0.441622	0.7903	0.0997959	0.911	6.03935	0.001	0.306802	0.613	1.86002	0.093	0.477716	0.822	3.04851	0.011	0.000852401	0.790088	0.00514216	0.9	0.9
_____ASV14614	-0.0538253	0.0538253	0.174285	0.16065	0.352734	-0.270931	-0.0818024	0.253594	0.146003	0.184674	-0.0779816	-0.00436599	0.0823476	0.18625	0.191857	0.237834	0.182198	0.523269	-0.35912	-0.182742	0.015446	-0.179051	0.402138	0.319266	0.176463	0.237886	0.288304	0.240374	0.0262864	-0.182476	-0.00528674	-0.18225	0.173744	0.169982	0.293836	0.238066	0.380302	0.238217	0.302465	0.300863	0.0111537	0.526105	0.520942	-0.00565559	-0.535583	-0.271555	-0.239443	-0.00361996	-0.00234429	0.358159	0.401289	0.56533	0.346919	0	0.264028	0.29614	0.348261	0.349088	0.188514	0.7944	2.21793	0.1279	0.139695	0.9439	0.408038	0.6848	0.45096	0.6404	0.567676	0.6946	0.150879	0.901	2.5622	0.086	0.206264	0.706	1.12206	0.346	0.287947	0.928	1.54218	0.187	0.000729417	0.82	0.0795261	0.9	0.9
_____ASV14619	0.117851	-0.117851	0.235702	0	0.235702	-0.117851	-0.117851	0.353553	0	0	-0.117851	0.235702	-0.117851	0	0.353553	0	0.589256	-0.117851	-0.117851	-0.117851	-0.117851	-0.117851	0.707107	0	0	0	0	0	-0.117851	0.589256	-0.117851	-0.117851	-0.117851	-0.117851	0	0.707107	0	0	0	0	-0.117851	0.942809	-0.117851	-0.117851	-0.117851	-0.117851	-0.117851	-0.117851	-0.117851	0	1.06066	0	0	0	0	0	0	0	1	1	1	1	1	1	1	1	1	1	1	1	1	0.525	1	0.518	1	0.557	1	0.462	1	0.466	1	0.469	4.0084e-05	0.82	0.4	0.9	0.9
_____ASV14635	NA	NA	NA	NA	NA	NA	NA	NA	NA	NA	NA	NA	NA	NA	NA	NA	NA	NA	NA	NA	NA	NA	NA	NA	NA	NA	NA	NA	NA	NA	NA	NA	NA	NA	NA	NA	NA	NA	NA	NA	NA	NA	NA	NA	NA	NA	NA	NA	NA	NA	NA	NA	NA	NA	NA	NA	NA	NA	NA	NA	NA	NA	NA	NA	NA	NA	NA	NA	NA	NA	NA	NA	NA	NA	NA	NA	NA	NA	NA	NA	NA	NA	0	NA	NA	NA	NA
_____ASV14646	-0.0518374	0.0518374	0.147332	0.185712	0.415052	-0.00379418	-0.411258	0.258842	0.185186	0.11174	-0.166041	0.0825355	0.0835059	0.183174	0.15682	0.262068	0.308003	0.522102	0.113197	-0.120786	-0.576712	-0.245804	0.2872	0.442279	0.271009	0.259763	0.109445	0.187771	-0.10069	0.191902	-0.246723	-0.231392	-0.0268305	0.413735	0.274753	0.247275	0.247983	0.253073	0.1988	0.453744	-0.0178223	0.46593	0.797049	0.0416597	-0.0267404	-0.0263018	-0.521962	-0.191584	-0.520229	0.354567	0.297675	0.630959	0.388147	0.24924	0.353296	0.164196	0.241333	0.165928	0.193621	0.6975	4.10013	0.02	0.496641	0.605	0.533934	0.5947	1.40774	0.2606	0.575062	0.6969	0.388425	0.688	3.50833	0.027	0.191269	0.661	1.05049	0.413	0.980771	0.453	2.1173	0.067	0.00150461	0.808561	0.0176322	0.9	0.9
_____ASV14651	0.0430448	-0.0430448	0.193554	0.137041	0.71938	-0.241174	-0.478206	0.285372	0.110517	0	0.00971702	0.0549058	-0.0646228	0.230679	0.206266	0.18041	0.848099	0.590662	-0.240758	-0.24159	-0.478206	-0.478206	0.490952	0.31066	0.160088	0.159527	0	0	-0.100027	0.351226	-0.122065	0.119461	-0.241415	-0.00718016	0.378179	0.369415	0.255231	0.27806	0.159645	0.265266	0.807697	0.764958	0.585486	-0.30034	-0.122034	-0.301149	-0.478206	-0.478206	-0.478206	0.59513	0.497908	0.443479	0.177866	0.23317	0.177058	0	0	0	0.152207	0.6269	11.0126	0.0001	0.0997429	0.8833	0.150741	0.8684	1.33614	0.2768	0.0621608	0.9949	0.0851691	0.929	21.4159	0.001	0.131774	0.699	4.81267	0.001	0.511863	0.802	7.99395	0.001	0.00097118	0.791334	0.000239947	0.9	0.9
_____ASV14678	-0.0196117	0.0196117	0.184234	0.149616	0.938589	-0.498622	-0.439966	0.247751	0.0573033	0.0801949	-0.0368197	0.189216	-0.152396	0.182915	0.248036	0.176119	0.936333	0.940844	-0.555926	-0.441319	-0.439243	-0.44069	0.430286	0.267459	0	0.114607	0.116683	0.115236	-0.209927	0.245167	-0.0940757	0.136287	0.133264	-0.210716	0.248825	0.429373	0.2599	0.269357	0.268966	0.248083	0.828538	1.50759	0.479639	-0.555926	-0.384016	-0.555926	-0.383072	-0.555926	-0.380901	0.370569	0.449793	0.432813	0	0.17191	0	0.172854	0	0.175024	0.0468055	0.7458	26.8363	0.0001	1.2247	0.3113	0.0433112	0.9512	0.716856	0.5	1.36984	0.271	0.718856	0.521	20.206	0.001	0.0273132	0.86	6.58884	0.001	0.446915	0.82	11.4251	0.001	0.00116758	0.818537	0.000239947	0.896023	0.9
_____ASV14689	0.117851	-0.117851	0.235702	0	0.235702	-0.117851	-0.117851	0.353553	0	0	-0.117851	-0.117851	0.235702	0	0	0.353553	0.589256	-0.117851	-0.117851	-0.117851	-0.117851	-0.117851	0.707107	0	0	0	0	0	-0.117851	-0.117851	0.589256	-0.117851	-0.117851	-0.117851	0	0	0.707107	0	0	0	-0.117851	-0.117851	0.942809	-0.117851	-0.117851	-0.117851	-0.117851	-0.117851	-0.117851	0	0	1.06066	0	0	0	0	0	0	1	1	1	1	1	1	1	1	1	1	1	1	1	0.509	1	0.514	1	0.563	1	0.488	1	0.474	1	0.484	4.00921e-05	0.82	0.4	0.9	0.9
_____ASV14707	0.119924	-0.119924	0.185684	0.145082	1.04201	-0.450576	-0.591431	0.218841	0.0974097	0	-0.086567	0.183609	-0.0970423	0.196693	0.248848	0.160651	1.4017	0.682309	-0.450501	-0.450651	-0.591431	-0.591431	0.29036	0.304041	0.140929	0.140779	0	0	0.132723	0.254353	-0.0273031	-0.305858	0.112866	-0.166781	0.340547	0.389423	0.240545	0.192539	0.32619	0.221767	0.92316	1.52252	0.68034	-0.591431	-0.380262	-0.380037	-0.591431	-0.591431	-0.591431	0.403585	0.422472	0.277529	0	0.211169	0.211394	0	0	0	2.4505	0.1137	46.5326	0.0001	1.43761	0.2491	2.44896	0.0943	0.420602	0.6743	1.20081	0.3224	0.600647	0.564	8.8542	0.001	1.03602	0.331	2.47218	0.024	0.50294	0.79	3.4622	0.006	0.00100903	0.573876	0.000239947	0.884683	0.811855
_____ASV1474	-0.126802	0.126802	0.168619	0.164311	-0.16652	0.0447024	0.121818	0.115976	0.261378	0.211936	0.252017	-0.20686	-0.0451571	0.274339	0.111357	0.190395	-0.286907	-0.0461338	0.112161	-0.0227559	-0.205659	0.449294	0.0809736	0.216923	0.480041	0.233298	0.162222	0.376854	0.355356	-0.367881	-0.367881	0.148679	-0.04584	0.277566	0.489589	0	0	0.270357	0.217122	0.364219	-0.24642	-0.12727	-0.125871	0.62822	-0.367881	-0.126233	0.374252	-0.12543	0.116632	0.12146	0.24061	0.24201	0.733414	0	0.241648	0.362457	0.24245	0.484513	1.06732	0.3143	0.493068	0.6392	1.19866	0.3257	0.863493	0.4449	1.02361	0.3844	0.644204	0.6516	1.31153	0.272	0.527688	0.645	1.16028	0.301	0.788872	0.603	1.21367	0.317	0.809059	0.6	0.000552525	0.723395	0.291884	0.896023	0.9
_____ASV14756	NA	NA	NA	NA	NA	NA	NA	NA	NA	NA	NA	NA	NA	NA	NA	NA	NA	NA	NA	NA	NA	NA	NA	NA	NA	NA	NA	NA	NA	NA	NA	NA	NA	NA	NA	NA	NA	NA	NA	NA	NA	NA	NA	NA	NA	NA	NA	NA	NA	NA	NA	NA	NA	NA	NA	NA	NA	NA	NA	NA	NA	NA	NA	NA	NA	NA	NA	NA	NA	NA	NA	NA	NA	NA	NA	NA	NA	NA	NA	NA	NA	NA	0	NA	NA	NA	NA
_____ASV14763	-0.117851	0.117851	0	0.235702	-0.117851	-0.117851	0.235702	0	0	0.353553	0.235702	-0.117851	-0.117851	0.353553	0	0	-0.117851	-0.117851	-0.117851	-0.117851	-0.117851	0.589256	0	0	0	0	0	0.707107	-0.117851	-0.117851	-0.117851	0.589256	-0.117851	-0.117851	0	0	0	0.707107	0	0	-0.117851	-0.117851	-0.117851	-0.117851	-0.117851	-0.117851	0.942809	-0.117851	-0.117851	0	0	0	0	0	0	1.06066	0	0	1	1	1	1	1	1	1	1	1	1	1	1	1	0.51	1	0.542	1	0.541	1	0.474	1	0.456	1	0.48	4.0246e-05	0.82	0.4	0.9	0.9
_____ASV14770	0.0523692	-0.0523692	0.194004	0.136216	0.0876978	0.00321533	-0.0909132	0.258601	0.158741	0.189356	-0.0848681	0.117499	-0.0326304	0.146759	0.27763	0.170431	0.205498	-0.0301027	0.100938	-0.0945071	-0.149329	-0.0324977	0.481016	0.213908	0.220554	0.234513	0.270562	0.275895	-0.139009	0.447137	-0.151021	-0.0307277	-0.21214	0.0857598	0.209461	0.502474	0.204103	0.213686	0.223813	0.27796	0.0909395	0.263644	-0.0914905	-0.0762676	0.179336	-0.0934225	-0.269276	-0.0904849	0.0870218	0.272382	0.712056	0.262608	0.270484	0.316366	0.261669	0.235938	0.378002	0.381858	0.178721	0.6903	0.173413	0.8468	0.23974	0.8035	0.20214	0.8312	1.27489	0.2928	0.1937	0.9549	0.259353	0.793	0.187211	0.837	0.195224	0.663	0.232511	0.993	0.693577	0.649	0.213318	0.979	0.00127281	0.807118	0.367262	0.9	0.9
_____ASV14774	0.00137077	-0.00137077	0.140572	0.191282	0.880415	-0.394752	-0.485663	0.271917	0.0628714	0	-0.118753	0.285997	-0.167245	0.193686	0.265932	0.122488	0.884148	0.876683	-0.394372	-0.395132	-0.485663	-0.485663	0.271371	0.485339	0.0912912	0.0905309	0	0	-0.206405	0.331966	-0.121449	-0.0310998	0.240028	-0.213041	0.145913	0.331678	0.205158	0.366321	0.430515	0.142374	0.615069	1.69238	0.333795	-0.485663	-0.348726	-0.349867	-0.485663	-0.485663	-0.485663	0.504374	0.503156	0.27265	0	0.136937	0.135796	0	0	0	0.000219907	0.9025	22.7597	0.0001	2.41611	0.0918	0.000164561	0.996	0.231879	0.7903	2.17581	0.0694	1.50767	0.219	16.8134	0.001	0.000133383	0.919	4.82875	0.001	0.634898	0.704	7.90704	0.001	0.00128601	0.82	0.000239947	0.722956	0.9
_____ASV14788	-0.167853	0.167853	0	0.233964	0.335706	-0.167853	-0.167853	0.348243	0	0	0.0838094	-0.167853	0.0840435	0.251662	0	0.251896	-0.167853	0.839265	-0.167853	-0.167853	-0.167853	-0.167853	0	0.678999	0	0	0	0	-0.167853	-0.167853	-0.167853	0.335472	-0.167853	0.33594	0	0	0	0.503325	0	0.503793	0.587134	-0.167853	0.587836	-0.167853	-0.167853	-0.167853	-0.167853	-0.167853	-0.167853	0.754987	0	0.755689	0	0	0	0	0	0	2	0.486	2	0.3203	0.5	1	2	0.1535	0.5	0.8309	0.5	1	0.5	0.712	2.09091	0.139	2.05882	0.238	0.875	0.545	0.8	0.572	2.2	0.065	8.07353e-05	0.76733	0.168744	0.9	0.870035
_____ASV14799	0.0563774	-0.0563774	0.183095	0.150478	0.565696	-0.314193	-0.251503	0.260305	0.137409	0.145008	0.0800572	-0.111964	0.0319069	0.247907	0.161268	0.200724	0.816021	0.315371	-0.325454	-0.302932	-0.321435	-0.181571	0.40935	0.323102	0.190659	0.206359	0.193371	0.222825	0.108771	-0.184084	0.244445	0.051343	-0.039844	-0.180631	0.44284	0.221512	0.257109	0.246472	0.242372	0.306868	0.78534	0.453832	0.457917	-0.364458	-0.394063	-0.184057	-0.18071	-0.395661	-0.178139	0.599187	0.310953	0.44928	0.243789	0.214184	0.277697	0.279889	0.212585	0.281577	0.228106	0.6581	5.76512	0.0037	0.238784	0.7842	0.695483	0.5013	0.498342	0.6158	0.138552	0.9694	0.234391	0.802	5.15259	0.01	0.226352	0.617	1.69123	0.103	0.372212	0.887	1.6508	0.165	0.00103438	0.798345	0.00437597	0.9	0.9
_____ASV14800	NA	NA	NA	NA	NA	NA	NA	NA	NA	NA	NA	NA	NA	NA	NA	NA	NA	NA	NA	NA	NA	NA	NA	NA	NA	NA	NA	NA	NA	NA	NA	NA	NA	NA	NA	NA	NA	NA	NA	NA	NA	NA	NA	NA	NA	NA	NA	NA	NA	NA	NA	NA	NA	NA	NA	NA	NA	NA	NA	NA	NA	NA	NA	NA	NA	NA	NA	NA	NA	NA	NA	NA	NA	NA	NA	NA	NA	NA	NA	NA	NA	NA	0	NA	NA	NA	NA
_____ASV14801	0.0858904	-0.0858904	0.183075	0.149704	-0.599372	0.318569	0.280803	0.104746	0.244736	0.185191	-0.205115	0.124168	0.0809468	0.177652	0.216607	0.217624	-0.447912	-0.750832	0.311509	0.325629	0.394074	0.167532	0.204232	0	0.418034	0.275158	0.253574	0.277102	-0.145361	0.245546	0.157486	-0.264868	0.00278932	0.00440758	0.258178	0.348194	0.352688	0.254312	0.268862	0.269438	-0.522594	-0.52469	-0.750832	-0.0397864	0.390532	0.604962	-0.052963	0.506661	0.388711	0.228238	0.226142	0	0.348186	0.48419	0.451581	0.340819	0.29278	0.333637	0.55194	0.4706	6.72838	0.0023	0.798577	0.4638	0.170695	0.8483	0.0253131	0.9699	0.482075	0.7512	0.763382	0.491	12.1452	0.001	0.527621	0.422	1.67289	0.121	0.465329	0.792	2.75057	0.023	0.00120023	0.76733	0.00295418	0.9	0.9
_____ASV14809	0.141194	-0.141194	0.179905	0.151143	0.185138	-0.0327161	-0.152422	0.235859	0.205028	0.168554	0.140577	-0.154171	0.013594	0.211632	0.187878	0.215954	0.126217	0.24406	0.501057	-0.56649	-0.203691	-0.101153	0.386486	0.287454	0.301663	0.181618	0.214402	0.269001	0.267312	0.0268353	0.129436	0.0138424	-0.335178	-0.102248	0.294324	0.264401	0.386995	0.312648	0.267854	0.206928	0.126993	-0.0459527	0.474374	0.160809	-0.213391	-0.0455661	0.133929	-0.20317	-0.388026	0.434772	0.364882	0.454002	0.36149	0.373999	0.365747	0.348841	0.269086	0.256783	1.3126	0.2611	0.64282	0.5452	0.479714	0.616	2.53716	0.0829	0.0267407	0.9717	0.4017	0.8045	0.0425721	0.949	0.330162	0.732	0.068076	0.712	0.326136	0.955	0.74519	0.602	1.53637	0.192	0.00190092	0.698075	0.256924	0.9	0.778796
_____ASV14812	0.00499628	-0.00499628	0.161682	0.1738	-0.107011	-0.0219583	0.12897	0.195642	0.207272	0.214811	-0.101277	0.0560557	0.0452212	0.19784	0.213145	0.208279	-0.256849	0.0428262	0.21145	-0.255367	0.0603875	0.197552	0.203481	0.33849	0.357687	0.204479	0.264193	0.349732	0.0547724	0.36761	-0.407393	-0.257326	-0.255498	0.497836	0.261632	0.361328	0.151265	0.301332	0.204395	0.348252	-0.558658	0.120003	0.117621	-0.0954039	-0.093648	0.123177	0.350231	0.141812	-0.105135	0	0.331154	0.473196	0.303379	0.46501	0.332702	0.484525	0.342176	0.296904	0.00171078	0.8492	0.326294	0.703	0.176407	0.8533	0.931583	0.3956	3.72594	0.0289	0.752287	0.5592	0.181055	0.875	0.336393	0.715	0.00177206	0.83	0.497345	0.835	2.17884	0.059	0.510739	0.751	0.000890023	0.82	0.316004	0.9	0.9
_____ASV14816	0.0205494	-0.0205494	0.152509	0.18184	0.661653	-0.33072	-0.330933	0.303942	0.0621189	0.061906	-0.206804	0.227737	-0.0209338	0.102632	0.282595	0.184652	0.723514	0.599792	-0.392839	-0.268601	-0.269027	-0.392839	0.3723	0.497008	0	0.124238	0.123812	0	-0.269025	0.22735	0.103323	-0.144582	0.228125	-0.145191	0.123814	0.2875	0.334513	0.167375	0.501302	0.16697	-0.0210897	1.28317	0.722877	-0.206482	-0.392839	-0.392839	-0.392839	-0.207121	-0.392839	0.243367	0.715217	0.46641	0.186357	0	0	0	0.185718	0	0.0356324	0.7567	9.23525	0.0002	1.33703	0.2816	0.144167	0.8764	0.253773	0.7949	1.44646	0.2266	1.14552	0.326	9.84307	0.001	0.0299885	0.886	4.97184	0.001	0.530895	0.811	5.07797	0.001	0.00076146	0.819406	0.000408183	0.896023	0.9
_____ASV14827	-0.157307	0.157307	0.1096	0.207179	0.567562	-0.193339	-0.374223	0.294107	0.122749	0.0730563	-0.156203	0.241463	-0.0852602	0.135721	0.227898	0.233139	-0.0131716	1.1483	-0.0114687	-0.375209	-0.44728	-0.301167	0.226706	0.499009	0.227597	0.0720707	0	0.146113	-0.302775	-0.0122831	-0.156862	-0.00963118	0.495209	-0.0136582	0.144505	0.227171	0.195801	0.228565	0.392274	0.433621	0.209193	1.07338	0.420113	-0.230522	-0.12088	-0.228614	-0.44728	-0.228111	-0.44728	0.320344	0.512051	0.655602	0.216758	0.229339	0.218665	0	0.219169	0	2.0984	0.1538	7.06027	0.0008	1.27161	0.3028	4.26018	0.0143	0.236889	0.7937	0.414582	0.819	1.08218	0.357	7.00935	0.002	1.80179	0.198	1.604	0.136	0.860099	0.526	6.15277	0.001	0.000743872	0.618945	0.00125067	0.896023	0.442405
_____ASV14840	0.0105744	-0.0105744	0.156821	0.178185	-0.409321	-0.158176	0.567497	0	0.109519	0.307008	0.022052	0.178121	-0.200173	0.252627	0.217027	0.120662	-0.409321	-0.409321	-0.0729572	-0.243395	0.514001	0.620993	0	0	0.190588	0.111867	0.398401	0.484675	-0.158827	0.432337	-0.241786	0.202931	-0.0760953	-0.158559	0.250494	0.345493	0.167535	0.445186	0.256613	0.180283	-0.409321	-0.409321	-0.409321	-0.284927	0.0952247	-0.284826	0.760404	0.848458	0.0936294	0	0	0	0.124394	0.271105	0.124495	0.704051	0.525648	0.329258	0.00853517	0.9258	6.54683	0.0017	0.919558	0.4301	0.124529	0.8924	1.25614	0.3098	0.466833	0.7861	0.864067	0.455	7.26527	0.001	0.00793844	0.931	2.13944	0.036	0.907407	0.495	2.84624	0.027	0.0011897	0.82	0.00231371	0.9	0.9
_____ASV14846	-0.0245311	0.0245311	0.142627	0.189664	0.488962	-0.0892569	-0.399705	0.257051	0.173082	0.122079	0.0614452	-0.250693	0.189248	0.184024	0.150525	0.26009	0.420791	0.557132	-0.0212705	-0.157243	-0.473114	-0.326296	0.265625	0.452672	0.255794	0.24291	0.147877	0.198684	0.131106	-0.322208	0.117509	-0.00821579	-0.179178	0.260987	0.268491	0.201457	0.263465	0.262005	0.230729	0.461018	0.72053	-0.178958	0.925312	0.0847958	-0.394173	0.041607	-0.62099	-0.178948	-0.399176	0.293063	0.289379	0.618945	0.345339	0.226817	0.323316	0	0.289385	0.221815	0.0464565	0.8334	5.23428	0.005	1.31801	0.2804	0.165373	0.8437	0.171231	0.84	1.33152	0.2671	1.23747	0.31	4.70526	0.009	0.0427436	0.849	1.20559	0.309	0.546213	0.734	2.35605	0.044	0.00101414	0.82	0.00560519	0.896023	0.9
_____ASV14850	-0.0736887	0.0736887	0.174772	0.159667	-0.0214752	-0.227855	0.249331	0.17444	0.126558	0.277843	-0.0637894	-0.0770923	0.140882	0.192436	0.172748	0.245869	-0.0766245	0.0336742	-0.395429	-0.0602819	0.250987	0.247674	0.249976	0.253394	0.149191	0.19904	0.433392	0.367414	-0.0695786	0.0314336	-0.182921	-0.0580003	-0.185618	0.464685	0.339006	0.2521	0.333165	0.199819	0.2431	0.350336	-0.127321	0.0302055	0.0326903	-0.261505	-0.130675	-0.291385	0.197459	-0.130807	0.68134	0.238787	0.345798	0.347777	0.232843	0.237138	0.212943	0.487727	0.340408	0.599578	0.382292	0.5313	1.34406	0.2656	0.350374	0.7113	0.174072	0.8334	1.17773	0.3212	0.539111	0.7185	0.351777	0.738	1.38963	0.231	0.387589	0.563	0.808982	0.599	0.355939	0.906	0.683639	0.624	0.00137538	0.769935	0.145428	0.9	0.9
_____ASV14879	0.115878	-0.115878	0.184207	0.147139	-0.409437	0.431845	-0.0224072	0.0955684	0.256105	0.196167	-0.00167468	-0.120955	0.12263	0.204787	0.179066	0.230934	-0.313869	-0.505006	0.778637	0.0850523	-0.117135	0.0723201	0.191137	0	0.396635	0.30838	0.261511	0.301502	0.104345	0.0716779	0.171611	-0.107694	-0.313588	0.073649	0.318531	0.301166	0.362301	0.268088	0.191418	0.302193	-0.505006	-0.218301	-0.505006	0.429193	0.360441	0.5059	0.0707886	-0.505006	0.366995	0	0.286705	0	0.455888	0.422299	0.508766	0.376949	0	0.425504	0.957403	0.3127	4.21424	0.0174	0.352594	0.6764	1.16563	0.3218	0.124346	0.8954	0.732017	0.5723	0.349528	0.714	4.69899	0.015	0.966333	0.314	1.6307	0.14	0.368848	0.888	3.94494	0.003	0.000633656	0.722459	0.0156848	0.9	0.9
_____ASV14931	NA	NA	NA	NA	NA	NA	NA	NA	NA	NA	NA	NA	NA	NA	NA	NA	NA	NA	NA	NA	NA	NA	NA	NA	NA	NA	NA	NA	NA	NA	NA	NA	NA	NA	NA	NA	NA	NA	NA	NA	NA	NA	NA	NA	NA	NA	NA	NA	NA	NA	NA	NA	NA	NA	NA	NA	NA	NA	NA	NA	NA	NA	NA	NA	NA	NA	NA	NA	NA	NA	NA	NA	NA	NA	NA	NA	NA	NA	NA	NA	NA	NA	0	NA	NA	NA	NA
_____ASV14943	0.0609973	-0.0609973	0.183474	0.149912	-0.564411	0.506404	0.0580071	0.0327056	0.257172	0.190445	-0.0422516	0.124829	-0.0825779	0.178696	0.269475	0.151732	-0.597117	-0.531706	0.711964	0.300844	0.0681446	0.0478697	0	0.0654111	0.380422	0.35238	0.314173	0.230107	-0.0669639	0.33342	-0.0834638	-0.0175392	-0.0837607	-0.081692	0.226187	0.460503	0.219023	0.286817	0.289302	0.219783	-0.499	-0.597117	-0.597117	0.388917	0.957145	0.17315	-0.0166712	0.0144598	0.176233	0.0981167	0	0	0.410442	0.593165	0.291134	0.28323	0.434495	0.292308	0.291736	0.5829	7.5583	0.0013	0.316078	0.7402	0.421652	0.67	0.430721	0.6581	0.617122	0.6589	0.28439	0.764	9.82249	0.001	0.265115	0.596	3.55406	0.005	0.311992	0.912	2.36316	0.046	0.00111994	0.780961	0.00186005	0.9	0.9
_____ASV1495	-0.0399327	0.0399327	0.186258	0.146853	0.5666	-0.372345	-0.194254	0.179096	0.158375	0.223246	0.0943523	-0.11992	0.0255672	0.180594	0.175666	0.253199	0.566531	0.566669	-0.552518	-0.192173	-0.133811	-0.254698	0.311862	0.19203	0.285112	0.133041	0.307381	0.336555	0.216673	-0.226413	-0.110058	-0.0279684	-0.0134259	0.161192	0.26961	0.259202	0.426243	0.246934	0.244533	0.288216	0.491765	0.157138	1.0509	-0.0724786	-0.248958	-0.795599	-0.13623	-0.267939	-0.178594	0.242667	0.231672	0.381254	0.229658	0.283993	0.270622	0.419188	0.391634	0.401098	0.1266	0.7207	6.58175	0.0036	0.316731	0.7291	0.414581	0.668	0.528136	0.5907	1.38786	0.2504	2.74085	0.063	1.54085	0.234	2.13334	0.141	0.572251	0.794	1.49772	0.215	1.64717	0.154	0.0135012	0.815196	0.00427879	0.9	0.9
_____ASV14967	-0.0613878	0.0613878	0.16271	0.172219	0.140254	0.0720138	-0.212268	0.214935	0.215719	0.18125	-0.104508	-0.125382	0.22989	0.200331	0.192425	0.219106	0.0510708	0.229437	0.0652067	0.0788209	-0.300441	-0.124094	0.302424	0.316671	0.308672	0.31514	0.241187	0.278917	-0.288017	-0.125742	0.229596	0.0790013	-0.125022	0.230184	0.249689	0.278056	0.316716	0.315213	0.278435	0.316936	-0.658175	0.141088	0.937849	0.466249	-0.124794	-0.125413	-0.121597	-0.39244	-0.122766	0	0.39001	0.348299	0.426408	0.349181	0.348775	0.351278	0.265735	0.350509	0.287212	0.5531	0.888087	0.4219	1.00974	0.3616	0.0567684	0.9418	0.284159	0.7276	2.78818	0.0384	0.952631	0.379	0.835079	0.426	0.268534	0.612	1.0457	0.432	0.525036	0.768	0.393748	0.845	0.000892582	0.772946	0.207914	0.9	0.9
_____ASV14976	0.0186414	-0.0186414	0.18205	0.152274	-0.219632	0.17636	0.0432717	0.1263	0.228984	0.238132	0.252397	-0.156157	-0.0962399	0.231471	0.207029	0.167185	-0.281332	-0.157932	0.102123	0.250598	0.235133	-0.14859	0.167891	0.194492	0.290625	0.365791	0.436614	0.199534	0.368118	-0.154276	-0.157918	0.136675	-0.158037	-0.0345618	0.347046	0.376073	0.194498	0.318089	0.194437	0.279935	-0.342461	-0.157414	-0.159021	0.65855	-0.344816	0.215348	0.441101	0.0337604	-0.345046	0.187888	0.244149	0.243091	0.501378	0.185533	0.398507	0.4028	0.564109	0.185303	0.0234809	0.8963	0.914614	0.4181	1.09635	0.3495	0.507754	0.614	0.181954	0.841	1.02366	0.4117	1.17394	0.286	0.973846	0.375	0.0246763	0.888	1.49779	0.162	0.531708	0.769	0.593757	0.715	0.00102985	0.82	0.206447	0.9	0.9
_____ASV15006	0.0611066	-0.0611066	0.162734	0.172202	-0.147306	-0.148767	0.296073	0.174665	0.174069	0.249195	-0.308316	0.0246641	0.283652	0.148444	0.195517	0.24638	-0.0621676	-0.232444	-0.234066	-0.0634689	0.479553	0.112593	0.268871	0.232312	0.231215	0.268191	0.319082	0.38955	-0.212209	0.110598	0.284931	-0.404424	-0.0612699	0.282374	0.246338	0.293206	0.307514	0.172589	0.269343	0.399103	-0.577013	0.197033	-0.0619364	-0.577013	-0.0631196	0.193831	0.229078	-0.059921	0.719062	0	0.377704	0.337198	0	0.336423	0.376134	0.394111	0.338528	0.545785	0.269217	0.5345	1.58004	0.2279	2.1164	0.1298	0.444453	0.6379	0.0651397	0.9227	0.801839	0.54	2.184	0.111	1.60476	0.219	0.26607	0.573	1.75288	0.09	0.919981	0.475	1.06791	0.365	0.000809148	0.769935	0.128041	0.779092	0.9
_____ASV15009	0.0305237	-0.0305237	0.180103	0.154464	-0.497158	0.636362	-0.139204	0	0.240262	0.20421	-0.194171	0.20205	-0.00787887	0.171696	0.245159	0.188742	-0.497158	-0.497158	0.64876	0.623965	-0.0600303	-0.218378	0	0	0.391521	0.296786	0.309081	0.278781	-0.035572	0.203622	-0.0764785	-0.352771	0.200479	0.0607208	0.330475	0.323607	0.302536	0.0974192	0.382908	0.237883	-0.497158	-0.497158	-0.497158	0.178545	1.1823	0.548245	-0.263901	-0.0789873	-0.0747234	0	0	0	0.450022	0.446301	0.306068	0.233257	0.418171	0.422435	0.0857311	0.7626	10.2981	0.0003	1.20524	0.2989	0.0556248	0.9449	0.4151	0.6772	0.774395	0.5483	0.941514	0.393	13.0122	0.001	0.0662	0.796	1.14488	0.326	0.502321	0.76	5.25061	0.003	0.000859619	0.82	0.000563837	0.896023	0.9
_____ASV15021	0.117851	-0.117851	0.235702	0	0.235702	-0.117851	-0.117851	0.353553	0	0	-0.117851	0.235702	-0.117851	0	0.353553	0	0.589256	-0.117851	-0.117851	-0.117851	-0.117851	-0.117851	0.707107	0	0	0	0	0	-0.117851	0.589256	-0.117851	-0.117851	-0.117851	-0.117851	0	0.707107	0	0	0	0	-0.117851	0.942809	-0.117851	-0.117851	-0.117851	-0.117851	-0.117851	-0.117851	-0.117851	0	1.06066	0	0	0	0	0	0	0	1	1	1	1	1	1	1	1	1	1	1	1	1	0.509	1	0.501	1	0.547	1	0.466	1	0.474	1	0.456	4.0084e-05	0.82	0.4	0.9	0.9
_____ASV15056	0.164832	-0.164832	0.184268	0.144367	-0.220982	0.277443	-0.056461	0.14893	0.2388	0.209306	0.3298	0.11203	-0.44183	0.248783	0.206975	0.100644	-0.148661	-0.293303	0.462555	0.0923301	0.180601	-0.293523	0.229103	0.198278	0.347671	0.333715	0.3657	0.198108	0.636856	0.298803	-0.441163	0.0227437	-0.0747428	-0.442496	0.356188	0.347275	0.146196	0.338841	0.228476	0.144862	-0.144679	-0.148201	-0.370065	0.788383	0.41201	-0.368065	0.345695	0.072281	-0.587359	0.289826	0.287496	0.217294	0.448734	0.461791	0.219294	0.512335	0.321879	0	2.2107	0.1446	1.74932	0.1835	4.29254	0.0179	0.192389	0.8321	0.646316	0.5302	0.54189	0.7206	4.13368	0.019	1.57292	0.208	1.9833	0.183	1.40653	0.206	1.75801	0.109	1.34969	0.275	0.000965988	0.608795	0.107207	0.486555	0.9
_____ASV15067	NA	NA	NA	NA	NA	NA	NA	NA	NA	NA	NA	NA	NA	NA	NA	NA	NA	NA	NA	NA	NA	NA	NA	NA	NA	NA	NA	NA	NA	NA	NA	NA	NA	NA	NA	NA	NA	NA	NA	NA	NA	NA	NA	NA	NA	NA	NA	NA	NA	NA	NA	NA	NA	NA	NA	NA	NA	NA	NA	NA	NA	NA	NA	NA	NA	NA	NA	NA	NA	NA	NA	NA	NA	NA	NA	NA	NA	NA	NA	NA	NA	NA	0	NA	NA	NA	NA
_____ASV15095	0.0257403	-0.0257403	0.18438	0.149383	-0.351158	0.343107	0.00805118	0.125312	0.243485	0.207732	0.280708	0.0420801	-0.322788	0.240558	0.217413	0.124313	-0.348739	-0.353578	0.450817	0.235398	-0.0248568	0.0409592	0.182877	0.179506	0.418777	0.265396	0.293736	0.306559	0.322554	0.175815	-0.421148	0.238862	-0.0916548	-0.224428	0.413253	0.324483	0.142223	0.266264	0.298542	0.206489	-0.012047	-0.61982	-0.421608	0.681892	0.374815	-0.0273858	0.172279	0.371245	-0.519371	0.296735	0	0.198213	0.596499	0.329925	0.289082	0.29939	0.513031	0.10045	0.0473244	0.8024	2.87013	0.0625	2.19944	0.1166	0.127405	0.8817	0.325263	0.7338	0.65069	0.6354	2.2982	0.137	3.93594	0.022	0.0470644	0.821	2.55023	0.017	1.1882	0.297	1.67769	0.154	0.00113411	0.82	0.0446657	0.759825	0.9
_____ASV15102	-0.000831698	0.000831698	0.160583	0.174821	0.0937804	-0.40258	0.3088	0.167202	0.070643	0.290002	-0.189297	0.165963	0.0233342	0.167564	0.225188	0.216925	0.0918886	0.0956722	-0.331937	-0.473223	0.237553	0.380046	0.240965	0.242579	0.141286	0	0.390136	0.445608	-0.332065	-0.0479301	0.3775	-0.0465293	0.379856	-0.330832	0.141158	0.222108	0.392047	0.306241	0.392949	0.142391	-0.0480983	0.376524	-0.0470848	-0.473223	-0.473223	-0.261294	-0.0465706	0.594588	0.378381	0.278312	0.321181	0.278974	0	0	0.211929	0.426652	0.552949	0.557506	5.29117e-05	0.851	3.39401	0.0367	0.814923	0.431	0.128354	0.8793	2.44221	0.0934	0.363125	0.8461	0.761916	0.455	3.4117	0.028	4.91026e-05	0.858	1.30806	0.242	1.24774	0.292	1.35981	0.255	0.000805322	0.82	0.0288613	0.9	0.9
_____ASV15103	-0.107828	0.107828	0.16028	0.173191	-0.00682365	0.168354	-0.16153	0.183449	0.226745	0.202948	0.169273	-0.162328	-0.0069449	0.227173	0.168515	0.215	0.148929	-0.162576	-0.156077	0.492785	-0.316335	-0.00672562	0.277505	0.243541	0.337105	0.286748	0.210743	0.351383	-0.155126	-0.162147	-0.00621047	0.493671	-0.162509	-0.00767932	0.247493	0.243768	0.350902	0.368004	0.243576	0.264898	0.0708437	0.0706398	-0.161954	0.364508	-0.164032	0.304586	0.0724666	-0.393592	-0.163466	0.341456	0.341355	0.305702	0.376418	0.304337	0.498544	0.492191	0.235323	0.30471	0.777159	0.3996	0.606943	0.5158	0.613295	0.5019	1.32122	0.2761	0.78377	0.4596	0.273067	0.8981	0.654188	0.528	0.647285	0.508	0.83519	0.381	0.505097	0.838	0.967627	0.431	0.467332	0.819	0.000975841	0.755855	0.245623	0.9	0.9
_____ASV15105	NA	NA	NA	NA	NA	NA	NA	NA	NA	NA	NA	NA	NA	NA	NA	NA	NA	NA	NA	NA	NA	NA	NA	NA	NA	NA	NA	NA	NA	NA	NA	NA	NA	NA	NA	NA	NA	NA	NA	NA	NA	NA	NA	NA	NA	NA	NA	NA	NA	NA	NA	NA	NA	NA	NA	NA	NA	NA	NA	NA	NA	NA	NA	NA	NA	NA	NA	NA	NA	NA	NA	NA	NA	NA	NA	NA	NA	NA	NA	NA	NA	NA	0	NA	NA	NA	NA
_____ASV15118	0.0318681	-0.0318681	0.147782	0.185612	0.79511	-0.397555	-0.397555	0.295623	0	0	-0.117558	0.149344	-0.0317869	0.154526	0.237835	0.21579	0.890715	0.699506	-0.397555	-0.397555	-0.397555	-0.397555	0.328457	0.50588	0	0	0	0	-0.0204338	0.148144	-0.0321066	-0.214681	0.150544	-0.0314672	0.254355	0.284983	0.246387	0.182874	0.39412	0.366088	0.442438	1.24314	0.69975	-0.397555	-0.397555	-0.397555	-0.397555	-0.397555	-0.397555	0.410088	0.548818	0.586792	0	0	0	0	0	0	0.0879648	0.6178	13.6896	0.0001	0.536065	0.5485	0.0879648	0.8864	0.0922149	0.8864	0.536065	0.7303	0.43856	0.656	16.2765	0.001	0.0721657	0.757	3.44225	0.002	0.211111	0.959	4.60964	0.002	0.000526294	0.789158	0.000239947	0.9	0.9
_____ASV15122	-0.0226706	0.0226706	0.182926	0.151188	0.588144	-0.457399	-0.130745	0.277992	0	0.162679	-0.0652917	0.195768	-0.130476	0.17037	0.265171	0.163371	0.586533	0.589754	-0.457399	-0.457399	-0.197146	-0.0643435	0.444961	0.353806	0	0	0.260253	0.20527	-0.19702	0.192971	-0.0639628	0.0664364	0.198565	-0.19699	0.175548	0.448846	0.282814	0.295651	0.304274	0.175568	0.52208	0.914084	0.328266	-0.457399	-0.457399	-0.457399	-0.260556	0.130619	-0.262296	0.413121	0.623243	0.42096	0	0	0	0.196843	0.411599	0.195103	0.0382621	0.7532	7.09991	0.0021	0.739646	0.4804	0.0356076	0.9506	0.251159	0.7802	0.210452	0.9348	0.709492	0.506	8.27355	0.001	0.0365028	0.827	3.55462	0.001	0.373463	0.865	4.0732	0.003	0.000843575	0.818537	0.0027468	0.9	0.9
_____ASV15123	-0.0395892	0.0395892	0.180506	0.153874	-0.495307	0.097517	0.39779	0.0587386	0.170544	0.279514	-0.133303	0.155004	-0.0217011	0.16117	0.241656	0.205942	-0.554046	-0.436569	-0.0768985	0.271932	0.512177	0.283404	0	0.117477	0.203512	0.273277	0.466619	0.326504	-0.193748	0.0374517	0.0375282	-0.0728577	0.272556	-0.0809304	0.188202	0.369231	0.368812	0.269334	0.324599	0.201743	-0.554046	-0.37783	-0.554046	-0.0152407	0.154608	0.153184	0.169379	0.688233	0.335759	0	0.176216	0	0.375196	0.267853	0.26731	0.273688	0.625827	0.532448	0.109495	0.7574	4.80973	0.0113	0.49214	0.6151	0.491984	0.6306	0.189539	0.8365	0.103533	0.9816	0.500057	0.604	5.59909	0.003	0.111434	0.769	1.88488	0.068	0.288371	0.941	2.80532	0.02	0.00113178	0.819424	0.0109819	0.9	0.9
_____ASV15125	0.150106	-0.150106	0.199016	0.124315	-0.321346	-0.320726	0.642072	0.0725537	0.0731743	0.301858	-0.247476	0.421041	-0.173565	0.101262	0.303172	0.121555	-0.3939	-0.248792	-0.247551	-0.3939	1.09177	0.192376	0	0.145107	0.146349	0	0.484523	0.330922	-0.101052	0.652022	-0.100653	-0.3939	0.19006	-0.246477	0.197438	0.51541	0.197709	0	0.330177	0.147423	-0.3939	-0.176239	-0.3939	-0.3939	-0.174377	-0.3939	0.0453714	1.61374	0.267106	0	0.217661	0	0	0.219523	0	0.287572	0.711062	0.322542	2.32918	0.1441	10.6541	0.0001	4.62847	0.0125	2.50251	0.085	0.21559	0.819	2.00592	0.096	3.44584	0.041	9.11741	0.001	1.63683	0.227	5.3696	0.001	1.76409	0.114	5.01348	0.003	0.000651428	0.608681	0.000239947	0.436344	0.781921
_____ASV15165	0.0225121	-0.0225121	0.169534	0.166068	-0.210852	0.5164	-0.305548	0.176659	0.235053	0.156776	-0.0510823	0.0736433	-0.0225609	0.199554	0.215572	0.204838	-0.589725	0.168021	0.867009	0.16579	-0.209748	-0.401347	0	0.323124	0.323898	0.322156	0.256181	0.188377	0.106681	0.171928	-0.211072	-0.208845	-0.0246411	0.16595	0.309926	0.324794	0.25529	0.256805	0.295105	0.322224	-0.0184057	-0.30715	-0.307	0.169449	0.550708	0.829042	-0.304291	-0.0226276	-0.589725	0.374042	0.282574	0.282725	0.393562	0.431097	0.415382	0.285434	0.371255	0	0.0434337	0.7854	5.77762	0.0061	0.122009	0.8859	3.91561	0.0257	0.979374	0.3794	0.976126	0.4305	0.0999019	0.904	8.83905	0.001	0.0359936	0.792	1.33027	0.235	0.360412	0.858	1.88954	0.116	0.000752116	0.82	0.0065977	0.9	0.562439
_____ASV15194	-0.127512	0.127512	0.109523	0.208386	0.756507	-0.402372	-0.354135	0.290596	0.0483675	0.0668082	-0.0609007	0.0785367	-0.017636	0.193804	0.250244	0.167327	0.422209	1.0908	-0.354004	-0.450739	-0.450739	-0.257531	0.252009	0.51895	0.0967351	0	0	0.130261	-0.156034	-0.0653847	-0.161116	0.0342325	0.222458	0.125844	0.209469	0.164317	0.207593	0.333986	0.480736	0.265039	0.718777	0.847316	0.703428	-0.450739	-0.305637	-0.450739	-0.450739	-0.306069	-0.305597	0.489868	0.669807	0.376825	0	0.145103	0	0	0.14467	0.145143	1.3524	0.2472	11.9168	0.0001	0.141234	0.8589	1.03486	0.3797	0.0218013	0.971	0.0230092	0.9988	0.119222	0.886	19.1268	0.001	1.17352	0.299	4.22945	0.001	0.275763	0.939	10.0037	0.001	0.00112637	0.689736	0.000239947	0.9	0.9
_____ASV15195	-0.0469601	0.0469601	0.156362	0.178253	0.232071	-0.186285	-0.0457862	0.260148	0.139588	0.193701	-0.186343	-0.0469888	0.233332	0.139529	0.192866	0.260739	-0.0469027	0.511045	-0.0466974	-0.325872	-0.0472803	-0.044292	0.27897	0.43708	0.279175	0	0.278592	0.28158	-0.325872	0.231895	-0.0469027	-0.0468142	-0.325872	0.513567	0	0.376047	0.27897	0.279058	0	0.438403	0.092715	-0.325872	0.929371	-0.325872	0.0928901	-0.325872	-0.325872	0.0920158	0.0964982	0.418587	0	0.612519	0	0.418763	0	0	0.417888	0.422371	0.160613	0.5818	1.10044	0.3426	1.10918	0.304	1.10095	0.3545	2.05338	0.1438	1.57279	0.2126	1.09958	0.331	1.09064	0.354	0.156893	0.687	1.3802	0.231	1.31035	0.272	0.895617	0.513	0.00028072	0.780331	0.175849	0.896023	0.9
_____ASV15200	0.0464091	-0.0464091	0.201211	0.12546	-0.279945	0.433754	-0.153808	0.131874	0.277832	0.146376	-0.0138649	0.297651	-0.283786	0.159044	0.281064	0.130267	-0.213265	-0.346625	0.441026	0.426481	-0.0885337	-0.219083	0.20431	0.173707	0.52384	0.219952	0.219915	0.201152	-0.0748055	0.560725	-0.346692	0.0470758	0.0345759	-0.220879	0.225926	0.515581	0.17366	0.232512	0.22791	0.200214	-0.0142911	-0.221288	-0.604257	0.190474	0.948644	0.162144	-0.217778	0.165596	-0.409244	0.288041	0.250713	0	0.300749	0.72777	0.289675	0.253012	0.290987	0.195013	0.167186	0.6235	3.75398	0.0214	2.19057	0.1102	0.0297361	0.9804	0.911013	0.433	0.518893	0.7539	2.09451	0.125	3.1667	0.041	0.153224	0.692	1.98082	0.054	1.53733	0.2	0.946649	0.472	0.001139	0.790322	0.0186329	0.744863	0.9
_____ASV15215	0.0141026	-0.0141026	0.161157	0.174259	0.682382	-0.400692	-0.281691	0.300653	0.0430011	0.0755351	0.0432169	-0.00218295	-0.0410339	0.22621	0.209086	0.183251	0.681004	0.683761	-0.357691	-0.443693	-0.281005	-0.282376	0.409349	0.458735	0.0860021	0	0.109685	0.10876	0.127192	0.116953	-0.201837	-0.0407579	-0.121319	0.119769	0.327133	0.344348	0.126311	0.325099	0.248314	0.346082	0.645519	0.880837	0.520791	-0.31469	-0.443693	-0.443693	-0.201179	-0.443693	-0.2002	0.619592	0.513653	0.483453	0.129003	0	0	0.158764	0	0.159407	0.0154705	0.8481	9.14712	0.0003	0.0461051	0.9341	0.0162681	0.9773	0.602931	0.5665	0.230441	0.9295	0.0415228	0.963	17.3493	0.001	0.0141207	0.886	2.99278	0.003	0.229978	0.952	4.46994	0.003	0.00133283	0.82	0.000563837	0.9	0.9
_____ASV15254	0.194777	-0.194777	0.171984	0.156853	0.13193	0.157143	-0.289072	0.227011	0.230955	0.135224	0.0546947	0.241528	-0.296223	0.219564	0.237829	0.131798	0.278331	-0.0144715	0.589234	-0.274949	-0.283233	-0.294911	0.332047	0.318361	0.311016	0.303943	0.199505	0.191464	0.101037	0.636915	-0.153621	0.00835197	-0.153858	-0.438825	0.296648	0.339721	0.222093	0.336464	0.304468	0.140067	-0.139849	0.90443	-0.368792	0.671148	-0.258735	0.0590146	-0.367215	0.0788898	-0.578892	0.287576	0.499516	0.2101	0.51241	0.320157	0.31127	0.211677	0.321282	0	3.21587	0.0771	1.77532	0.1703	2.10609	0.1364	1.33303	0.2663	0.91829	0.404	2.69933	0.037	1.83077	0.153	1.53048	0.227	2.80083	0.084	2.45055	0.033	1.03416	0.396	1.11602	0.378	0.000984659	0.504823	0.100842	0.786709	0.9
_____ASV15264	-0.0773854	0.0773854	0.149541	0.183424	0.660039	-0.480683	-0.179355	0.274883	0	0.150587	-0.0555698	0.0575928	-0.00202294	0.186957	0.241675	0.187042	0.486644	0.833433	-0.480683	-0.480683	-0.238117	-0.120594	0.329495	0.449386	0	0	0.242566	0.188051	0.0103837	-0.123357	-0.119182	-0.121523	0.238543	0.115137	0.28096	0.256385	0.260266	0.257754	0.415404	0.2758	0.614988	0.953751	0.411377	-0.480683	-0.480683	-0.480683	-0.301015	-0.300289	0.0632374	0.462163	0.607262	0.375505	0	0	0	0.179669	0.180394	0.38222	0.494886	0.46	9.62579	0.0008	0.088273	0.9042	0.214217	0.8014	0.452502	0.6518	0.503134	0.7484	0.0749041	0.938	21.0407	0.001	0.427696	0.535	5.77604	0.001	0.260388	0.946	8.70113	0.001	0.000971258	0.76733	0.00125067	0.9	0.9
_____ASV15275	-0.0707913	0.0707913	0.165349	0.169478	0.0894897	-0.187858	0.0983679	0.224228	0.187411	0.202284	-0.322147	0.299804	0.0223431	0.143737	0.222865	0.223276	0.297841	-0.118862	-0.396272	0.0205564	-0.113943	0.310679	0.382115	0.23738	0.188298	0.321752	0.239485	0.32491	-0.396151	-0.118105	0.301882	-0.248143	0.717713	-0.257196	0.188384	0.237705	0.382791	0.223412	0.345614	0.218487	-0.259263	0.158439	0.369293	-0.67556	0.158939	-0.0469512	-0.0316176	0.582034	-0.255313	0.272531	0.315223	0.541036	0	0.44512	0.306731	0.314502	0.418364	0.275138	0.380464	0.4857	0.670308	0.5075	2.45676	0.0935	1.47902	0.2309	3.07769	0.0543	0.79312	0.5421	3.65354	0.04	0.629059	0.537	0.357556	0.542	0.949725	0.482	1.09751	0.364	1.06158	0.394	0.00116935	0.76733	0.242271	0.726067	0.9
_____ASV15292	-0.184915	0.184915	0.109142	0.206115	-0.398308	0.590959	-0.192651	0	0.309408	0.0958883	0.0247146	-0.0378861	0.0131715	0.182792	0.21735	0.218798	-0.398308	-0.398308	0.1389	1.04302	-0.295338	-0.0899647	0	0	0.29719	0.524271	0.10297	0.161028	0.139386	-0.398308	-0.295824	-0.0899564	0.322536	0.322167	0.297294	0	0.102484	0.221253	0.417056	0.415128	-0.398308	-0.398308	-0.398308	0.561941	0.529378	0.681559	-0.0894896	-0.244728	-0.243736	0	0	0	0.468858	0.609457	0.592077	0.202169	0.15358	0.154572	2.97378	0.0877	7.89961	0.0006	0.0321734	0.9515	1.62807	0.2109	1.97057	0.1549	0.0535042	0.9954	0.025905	0.967	7.79103	0.001	2.51446	0.112	1.81695	0.075	1.16939	0.317	6.6746	0.002	0.000934631	0.52605	0.000986473	0.9	0.9
_____ASV15294	0.106272	-0.106272	0.194268	0.134029	-0.341822	0.044103	0.297719	0.0882195	0.17323	0.286031	-0.0632977	0.0318012	0.0314965	0.185768	0.242565	0.187121	-0.181914	-0.501731	-0.0630177	0.151224	0.563748	0.0316907	0.167022	0	0.18726	0.297217	0.517785	0.247307	0.147035	0.13987	0.0319116	-0.273631	-0.0762671	0.0310813	0.335398	0.431354	0.246842	0.154204	0.240539	0.292391	-0.18232	-0.501731	-0.341417	-0.144291	-0.0199851	0.296585	0.136718	0.61712	0.13932	0.209109	0	0.160315	0.234073	0.235094	0.413492	0.482676	0.659327	0.341904	0.748518	0.4303	2.29125	0.1126	0.0663868	0.9491	0.816705	0.4605	0.243431	0.8001	0.532716	0.7264	0.0702304	0.944	2.60137	0.067	0.810988	0.381	0.921431	0.503	0.282233	0.955	1.57436	0.165	0.0011391	0.764318	0.0715948	0.9	0.9
_____ASV15333	-0.122056	0.122056	0.142596	0.187521	0.4395	-0.367741	-0.0717595	0.259041	0.101043	0.191858	-0.145678	0.0728856	0.0727922	0.212212	0.173022	0.228623	0.221025	0.657976	-0.367506	-0.367976	-0.219687	0.0761681	0.341028	0.394501	0.146342	0.145873	0.198329	0.332591	-0.513848	0.0732509	0.074429	0.222493	0.0725203	0.0711553	0	0.250346	0.3324	0.404572	0.250034	0.328766	0.148845	0.144988	1.02467	-0.513848	-0.0755261	-0.513848	-0.0720297	0.149195	-0.292444	0.464943	0.32148	0.518207	0	0.28695	0	0.441819	0.323542	0.221404	1.14845	0.2527	4.28543	0.0155	0.408997	0.6723	0.320191	0.7232	1.16738	0.3228	1.3785	0.245	0.375274	0.717	4.38406	0.021	1.07375	0.336	1.33398	0.252	0.791661	0.562	2.78287	0.016	0.00084444	0.693029	0.0142171	0.9	0.9
_____ASV15338	-0.117851	0.117851	0	0.235702	0.235702	-0.117851	-0.117851	0.353553	0	0	-0.117851	0.235702	-0.117851	0	0.353553	0	-0.117851	0.589256	-0.117851	-0.117851	-0.117851	-0.117851	0	0.707107	0	0	0	0	-0.117851	-0.117851	-0.117851	-0.117851	0.589256	-0.117851	0	0	0	0	0.707107	0	-0.117851	0.942809	-0.117851	-0.117851	-0.117851	-0.117851	-0.117851	-0.117851	-0.117851	0	1.06066	0	0	0	0	0	0	0	1	1	1	1	1	1	1	1	1	1	1	1	1	0.505	1	0.506	1	0.531	1	0.489	1	0.496	1	0.472	4.01529e-05	0.82	0.4	0.9	0.9
_____ASV15349	-0.0697846	0.0697846	0.137275	0.192942	0.414119	-0.207059	-0.207059	0.342693	0	0	0.000161519	0.000985669	-0.00114719	0.207221	0.208045	0.205912	0.204765	0.623473	-0.207059	-0.207059	-0.207059	-0.207059	0.411824	0.559946	0	0	0	0	-0.207059	-0.207059	0.204765	0.207382	0.209031	-0.207059	0	0	0.411824	0.414442	0.41609	0	0.414603	0.417076	0.410677	-0.207059	-0.207059	-0.207059	-0.207059	-0.207059	-0.207059	0.621663	0.624135	0.617737	0	0	0	0	0	0	0.340755	0.528	2.99995	0.0979	2.6982e-05	1	0.340755	0.5531	1.32962	0.353	2.6982e-05	1	2.6982e-05	0.851	3.28565	0.037	0.347409	0.597	0.750007	0.675	0.600011	0.728	1.49557	0.218	0.000120828	0.769935	0.0645698	0.9	0.9
_____ASV15356	0.0804873	-0.0804873	0.172177	0.162278	-0.454007	0.509321	-0.0553141	0.107134	0.253659	0.180081	0.0508156	-0.140592	0.0897765	0.194913	0.169151	0.246369	-0.299092	-0.608922	0.508849	0.509793	0.0317054	-0.142334	0.208887	0	0.36672	0.36686	0.273607	0.243672	0.056131	-0.1378	0.323131	0.0455002	-0.143384	-0.143578	0.283922	0.246048	0.363434	0.279742	0.243124	0.334428	-0.608922	-0.608922	-0.144178	0.412199	0.326533	0.789232	0.34917	-0.139387	-0.375725	0	0	0.304247	0.386244	0.353615	0.585401	0.36297	0.307383	0.233197	0.472778	0.4759	5.6996	0.0057	0.369863	0.6694	0.147621	0.8681	0.426394	0.6528	0.906774	0.4645	0.358302	0.698	12.6657	0.001	0.462902	0.503	6.47381	0.001	0.390008	0.853	5.30594	0.001	0.000946236	0.76733	0.00623782	0.9	0.9
_____ASV15357	0.163998	-0.163998	0.190613	0.135937	-0.308065	0.32556	-0.0174941	0.160063	0.236487	0.195778	0.217806	-0.162762	-0.0550441	0.238295	0.181252	0.188787	-0.0897551	-0.526376	0.817001	-0.165882	-0.235253	0.200265	0.313806	0	0.388215	0.198117	0.196277	0.33636	0.671851	-0.0877166	-0.092142	-0.236238	-0.237808	-0.0179461	0.402138	0.31386	0.226771	0.195611	0.194552	0.312036	-0.0885028	-0.526376	-0.309318	0.613784	0.564465	-0.20157	0.128138	-0.526376	0.345755	0.437873	0	0.217058	0.478588	0.458806	0.228049	0.319374	0	0.465768	2.37392	0.1308	2.95983	0.0602	1.13217	0.3243	3.76465	0.0299	1.9489	0.157	1.70431	0.1624	0.92149	0.386	2.51761	0.08	1.96271	0.186	2.41774	0.026	1.90933	0.109	2.29172	0.058	0.000877178	0.593187	0.0432969	0.896023	0.596744
_____ASV15373	NA	NA	NA	NA	NA	NA	NA	NA	NA	NA	NA	NA	NA	NA	NA	NA	NA	NA	NA	NA	NA	NA	NA	NA	NA	NA	NA	NA	NA	NA	NA	NA	NA	NA	NA	NA	NA	NA	NA	NA	NA	NA	NA	NA	NA	NA	NA	NA	NA	NA	NA	NA	NA	NA	NA	NA	NA	NA	NA	NA	NA	NA	NA	NA	NA	NA	NA	NA	NA	NA	NA	NA	NA	NA	NA	NA	NA	NA	NA	NA	NA	NA	0	NA	NA	NA	NA
_____ASV15433	0.124437	-0.124437	0.19793	0.127625	-0.350794	-0.317166	0.66796	0	0.0336275	0.313639	-0.045634	-0.0087773	0.0544113	0.160286	0.189671	0.258329	-0.350794	-0.350794	-0.283539	-0.350794	1.00764	0.328278	0	0	0.0672551	0	0.512695	0.357112	0.053241	-0.00404999	0.324119	-0.144509	-0.0135046	-0.215296	0.290194	0.191502	0.497478	0.146449	0.337289	0.135498	-0.350794	-0.350794	-0.350794	-0.350794	-0.249911	-0.350794	0.564686	0.574373	0.864822	0	0	0	0	0.100883	0	0.416444	0.520419	0.719077	1.24589	0.2849	8.9824	0.0003	0.068661	0.9368	0.939531	0.4208	0.483935	0.6465	0.110864	0.9842	0.0598138	0.94	10.0978	0.001	1.11671	0.305	2.63667	0.009	0.403084	0.873	7.40301	0.001	0.0012624	0.710578	0.000563837	0.9	0.9
_____ASV1545	0.0867949	-0.0867949	0.180247	0.153067	-0.480587	0.048148	0.432439	0.174635	0.17532	0.22162	0.116257	0.115638	-0.231895	0.23857	0.195608	0.173025	-0.432696	-0.528477	0.27628	-0.179984	0.416801	0.448076	0.316896	0.163386	0.236276	0.251492	0.340845	0.298616	0.735357	-0.137797	-0.337175	-0.502843	0.369073	-0.126614	0.318176	0.246916	0.297916	0.259012	0.29557	0.185541	-0.18861	-0.412764	-0.840386	0.0422184	0.37277	-0.270544	0.495163	0.386907	0.415246	0.40226	0.238924	0.224479	0.393983	0.25962	0.225358	0.457624	0.439122	0.284585	0.653543	0.4268	6.07686	0.0032	1.1663	0.3166	0.462427	0.6315	6.30404	0.0028	0.459308	0.769	1.65285	0.197	0.998494	0.366	1.11168	0.298	0.894444	0.525	0.46211	0.778	0.708686	0.623	0.00969211	0.763901	0.00387332	0.896023	0.9
_____ASV15466	-0.164358	0.164358	0.11339	0.204813	0.836321	-0.481966	-0.354355	0.256991	0.0691889	0.108732	-0.158782	0.0791498	0.0796323	0.141921	0.240111	0.221775	0.204754	1.46789	-0.412778	-0.551155	-0.28505	-0.42366	0.22792	0.389505	0.138378	0	0.179755	0.127495	-0.0194764	-0.174215	-0.299383	-0.298088	0.332514	0.458647	0.227133	0.196851	0.169745	0.170618	0.436662	0.388261	0.207489	1.15151	1.14996	-0.343589	-0.551155	-0.551155	-0.340247	-0.362906	-0.359912	0.286747	0.532831	0.447369	0.207567	0	0	0.210908	0.18825	0.191243	4.19782	0.0451	27.3833	0.0001	0.979459	0.3852	8.4802	0.0004	3.7868	0.0267	2.19592	0.0737	0.44674	0.645	11.8098	0.001	1.97159	0.171	3.44353	0.005	1.29914	0.274	6.63671	0.001	0.00105397	0.4282	0.000239947	0.9	0.0757169
_____ASV15474	0.0403655	-0.0403655	0.195267	0.134637	-0.302215	0.000303076	0.301912	0.153412	0.149798	0.273339	0.319812	-0.188966	-0.130846	0.28965	0.13549	0.140089	-0.116814	-0.487617	-0.00395158	0.00455773	0.241862	0.361962	0.279605	0.118288	0.214801	0.218391	0.483244	0.279751	0.498792	-0.128303	-0.249393	0.140832	-0.249629	-0.0122991	0.50842	0.203666	0.186184	0.294154	0.186061	0.211774	-0.227972	-0.250202	-0.428473	-0.0383677	-0.245205	0.284482	1.22578	-0.0714916	-0.248547	0.377933	0.232862	0.177432	0.277676	0.236151	0.260684	0.654675	0.260771	0.233946	0.133034	0.699	2.48324	0.0846	2.1107	0.1219	0.450551	0.657	0.61071	0.5655	2.2619	0.0683	1.90896	0.144	2.26804	0.102	0.115854	0.757	0.77981	0.631	0.982169	0.44	0.812213	0.565	0.00123132	0.808867	0.0573149	0.768365	0.9
_____ASV15501	0.0932666	-0.0932666	0.202083	0.122535	0.518426	-0.314705	-0.203721	0.270363	0.119809	0.152894	-0.0913974	-0.0374118	0.128809	0.253287	0.15952	0.194619	0.907285	0.129568	-0.314165	-0.315245	-0.31332	-0.0941227	0.488955	0.197749	0.173526	0.172962	0.17397	0.255554	0.131153	0.0191171	0.12953	-0.313947	-0.0939407	0.128088	0.478671	0.258805	0.304887	0.17364	0.197109	0.255808	0.853329	0.183582	0.518368	-0.646439	-0.314564	0.0168883	-0.481082	0.0187463	-0.148828	0.641741	0.3493	0.393239	0	0.217267	0.250716	0.165357	0.251425	0.348396	0.739668	0.3598	5.80073	0.0041	0.373362	0.7047	1.94337	0.1514	0.377381	0.6957	1.16844	0.3452	0.309994	0.753	4.36877	0.013	0.622978	0.453	2.37715	0.022	0.403632	0.846	3.2694	0.01	0.00140756	0.742329	0.00476684	0.9	0.870035
_____ASV15520	0.0771196	-0.0771196	0.194183	0.135286	-0.0811695	-0.0773237	0.158493	0.165372	0.227886	0.218414	0.162064	-0.233715	0.0716508	0.245207	0.14237	0.21092	-0.0829909	-0.0793482	0.0687722	-0.22342	0.245577	0.071409	0.238175	0.240076	0.4098	0.212964	0.361042	0.260311	0.394509	-0.387349	0.224198	-0.0703802	-0.080082	-0.0808966	0.426173	0.151711	0.352924	0.244933	0.239697	0.239272	-0.0819309	-0.308825	0.147247	0.390168	-0.539059	-0.0830804	0.177956	0.146738	0.150786	0.299264	0.230235	0.334886	0.492242	0	0.455979	0.494815	0.334643	0.33663	0.396228	0.5742	0.418468	0.686	0.955149	0.4195	0.123124	0.9033	0.922289	0.4041	0.515012	0.7303	1.03322	0.367	0.445183	0.627	0.424746	0.524	0.621743	0.765	0.890314	0.497	0.304098	0.93	0.000852738	0.777997	0.309651	0.9	0.9
_____ASV15561	0.0936516	-0.0936516	0.181901	0.150864	0.747679	-0.483322	-0.264357	0.273485	0	0.127784	-0.0978172	0.101695	-0.00387784	0.16826	0.24286	0.201158	0.809668	0.685689	-0.483322	-0.483322	-0.0453913	-0.483322	0.421482	0.366647	0	0	0.244062	0	-0.0318271	0.154805	0.157977	-0.163807	0.0485855	-0.165733	0.255163	0.368584	0.335755	0.229113	0.332086	0.227422	0.494863	0.953389	0.794784	-0.483322	-0.483322	-0.483322	-0.304993	-0.164982	-0.323095	0.411975	0.563353	0.484432	0	0	0	0.178329	0.31834	0.160227	0.725695	0.3724	11.8942	0.0002	0.274772	0.7388	0.351329	0.7088	0.0973666	0.9001	0.146297	0.9641	0.233942	0.82	18.7163	0.001	0.628178	0.437	4.34808	0.002	0.242175	0.942	8.20715	0.001	0.0010931	0.747536	0.000408183	0.9	0.9
_____ASV15563	0.145891	-0.145891	0.190937	0.136661	0.554642	-0.0179581	-0.536684	0.246221	0.178847	0.100498	-0.163008	0.336987	-0.173979	0.199256	0.232934	0.165085	0.91881	0.190475	0.200868	-0.236784	-0.682004	-0.391364	0.400252	0.263073	0.266272	0.232709	0	0.19595	-0.0917214	0.774951	-0.245555	-0.234295	-0.100976	-0.102403	0.332214	0.361443	0.227931	0.233967	0.247756	0.24715	0.194732	1.06167	0.40753	-0.220287	0.413875	-0.247462	-0.46347	-0.464579	-0.682004	0.469646	0.465764	0.319002	0.302301	0.320887	0.284475	0.218534	0.217426	0	2.13753	0.1456	9.97551	0.0002	2.85216	0.0704	2.30596	0.107	2.31258	0.1116	0.582521	0.6773	3.31678	0.04	6.67084	0.003	1.54422	0.207	1.05935	0.392	0.372307	0.882	6.08919	0.001	0.0011304	0.610011	0.000408183	0.681233	0.831951
_____ASV15607	NA	NA	NA	NA	NA	NA	NA	NA	NA	NA	NA	NA	NA	NA	NA	NA	NA	NA	NA	NA	NA	NA	NA	NA	NA	NA	NA	NA	NA	NA	NA	NA	NA	NA	NA	NA	NA	NA	NA	NA	NA	NA	NA	NA	NA	NA	NA	NA	NA	NA	NA	NA	NA	NA	NA	NA	NA	NA	NA	NA	NA	NA	NA	NA	NA	NA	NA	NA	NA	NA	NA	NA	NA	NA	NA	NA	NA	NA	NA	NA	NA	NA	0	NA	NA	NA	NA
_____ASV15620	-0.0447414	0.0447414	0.168404	0.166957	0.217799	-0.14897	-0.0688284	0.235979	0.185055	0.188304	-0.139347	-0.0053636	0.144711	0.216025	0.186285	0.213304	-0.00619217	0.44179	-0.143606	-0.154334	0.0155743	-0.153231	0.347035	0.321423	0.269581	0.265574	0.27613	0.265966	0.172549	-0.00613883	-0.300635	-0.451243	-0.00458837	0.590056	0.350499	0.269132	0.255043	0.233698	0.269602	0.298595	-0.00442376	0.440369	0.217451	-0.213781	-0.00325698	-0.229873	-0.199836	-0.453203	0.446554	0.476892	0.292226	0.471116	0.334535	0.338466	0.326377	0.341681	0.291673	0.293592	0.150236	0.784	0.930198	0.4122	0.505183	0.5815	0.641921	0.5152	3.62252	0.0317	0.91783	0.4608	0.228759	0.784	0.359278	0.699	0.259071	0.6	0.56762	0.792	1.6432	0.171	0.0956596	0.994	0.00145543	0.82	0.204021	0.9	0.9
_____ASV15629	-0.0976868	0.0976868	0.145763	0.185895	0.138989	0.147504	-0.286493	0.202912	0.253896	0.132785	-0.0637205	0.0663572	-0.00263667	0.198317	0.24659	0.167686	0.138094	0.139884	-0.28693	0.581938	-0.144224	-0.428762	0.328342	0.253714	0.191712	0.44554	0.223029	0.142519	-0.286483	-0.00479451	-0.00178273	0.159042	0.137509	-0.00349061	0.192017	0.319544	0.242837	0.344348	0.388913	0.24211	-0.146956	0.280935	0.282988	0.0980868	0.277434	0.0669919	-0.142293	-0.359297	-0.35789	0.277786	0.454873	0.322887	0.475423	0.555616	0.311451	0.280841	0.211984	0.213391	0.696297	0.3898	1.49768	0.2505	0.103011	0.9405	2.1932	0.1175	0.316897	0.7254	0.312609	0.8639	0.0990668	0.931	1.4986	0.218	0.684018	0.417	0.569266	0.817	0.287952	0.922	1.66936	0.151	0.000970138	0.753313	0.138554	0.9	0.843204
_____ASV15650	-0.168643	0.168643	0.131379	0.193555	-0.22974	0.229396	0.00034474	0.153433	0.254842	0.188558	-0.0452009	0.137396	-0.0921954	0.230316	0.209677	0.174167	-0.322107	-0.137374	-0.139585	0.598377	-0.0442361	0.0449256	0.185755	0.249783	0.248293	0.430329	0.25491	0.288687	0.0493033	-0.139585	-0.415646	-0.139705	0.414378	0.231255	0.29097	0.248293	0.0922151	0.368156	0.329017	0.315162	-0.22923	-0.229717	-0.230275	0.0443732	0.598456	0.0453578	0.0492539	0.0434497	-0.0916693	0.278632	0.278145	0.277587	0.552235	0.418155	0.362167	0.364718	0.360918	0.292169	2.01344	0.1622	1.24367	0.2886	0.347141	0.7276	0.723818	0.487	1.23831	0.2984	0.253217	0.9003	0.346552	0.728	1.27462	0.291	2.07882	0.175	0.589958	0.79	1.05889	0.408	1.22949	0.284	0.000665004	0.628965	0.155579	0.9	0.9
_____ASV15664	0.0972954	-0.0972954	0.186356	0.145189	0.428138	-0.245558	-0.182581	0.234109	0.125397	0.214595	0.0554598	0.141269	-0.196729	0.17297	0.243916	0.191116	0.431162	0.425114	-0.366212	-0.124903	0.226936	-0.592097	0.339159	0.33788	0.152292	0.199791	0.402598	0	0.232217	0.198895	-0.139226	-0.121298	0.0836437	-0.254232	0.28095	0.351966	0.347861	0.201248	0.352581	0.17645	0.607794	0.761256	-0.084635	-0.398016	0.0837177	-0.422376	-0.0433995	-0.421166	-0.0831762	0.171717	0.625627	0.247629	0.194082	0.255437	0.169721	0.391666	0.170931	0.508921	0.68929	0.3996	3.36083	0.04	0.749201	0.4812	1.86734	0.1667	0.114942	0.8898	0.950797	0.4537	0.735297	0.506	1.89932	0.152	0.678494	0.426	1.65683	0.099	0.519627	0.808	2.01348	0.083	0.00126481	0.755855	0.0309495	0.9	0.874025
_____ASV15677	-0.175871	0.175871	0.130845	0.193549	-0.278835	0.173666	0.105169	0.149827	0.178689	0.262817	-0.114189	0.170532	-0.0563434	0.16526	0.262602	0.174308	-0.0576652	-0.500004	-0.131319	0.478651	-0.338628	0.548966	0.251483	0.147433	0.230026	0.252389	0.208346	0.457855	-0.277794	-0.192623	-0.0571955	0.0494163	0.533687	-0.0554913	0.203237	0.237746	0.251683	0.260839	0.455934	0.252413	-0.426929	-0.426288	0.016712	0.0483659	0.456701	0.0159315	0.0359955	0.481184	-0.201674	0.220509	0.22115	0.324077	0.297016	0.323262	0.323695	0.333758	0.670799	0.291824	2.31671	0.1291	1.48514	0.2358	0.565436	0.5769	3.07212	0.053	0.822125	0.4343	0.740996	0.5752	0.536443	0.607	1.77722	0.19	2.26673	0.129	0.641633	0.737	1.28063	0.273	2.40339	0.042	0.00105796	0.59144	0.13175	0.9	0.674628
_____ASV15683	NA	NA	NA	NA	NA	NA	NA	NA	NA	NA	NA	NA	NA	NA	NA	NA	NA	NA	NA	NA	NA	NA	NA	NA	NA	NA	NA	NA	NA	NA	NA	NA	NA	NA	NA	NA	NA	NA	NA	NA	NA	NA	NA	NA	NA	NA	NA	NA	NA	NA	NA	NA	NA	NA	NA	NA	NA	NA	NA	NA	NA	NA	NA	NA	NA	NA	NA	NA	NA	NA	NA	NA	NA	NA	NA	NA	NA	NA	NA	NA	NA	NA	0	NA	NA	NA	NA
_____ASV15706	-0.190318	0.190318	0.0757024	0.220337	0.395795	-0.317221	-0.0785742	0.305759	0	0.153884	-0.12645	0.348558	-0.222109	0.0889479	0.329033	0.0657761	-0.0322494	0.823839	-0.317221	-0.317221	-0.221483	0.0643348	0.204241	0.562071	0	0	0.0957375	0.293509	-0.125908	-0.127825	-0.317221	-0.126991	0.824941	-0.126997	0.128983	0.189396	0	0.128253	0.612864	0.128249	-0.0311648	1.25043	-0.0318848	-0.317221	-0.317221	-0.317221	-0.0309632	0.112461	-0.317221	0.187268	0.833697	0.186796	0	0	0	0.187401	0.429682	0	3.12763	0.0887	3.79153	0.0178	2.68854	0.0603	1.36694	0.2813	1.8324	0.1761	1.51322	0.1954	2.32548	0.107	3.37279	0.024	2.66921	0.133	2.26391	0.034	2.20111	0.071	2.47497	0.03	0.000807298	0.528637	0.015988	0.650455	0.9
_____ASV15710	-0.117851	0.117851	0	0.235702	0.235702	-0.117851	-0.117851	0.353553	0	0	-0.117851	-0.117851	0.235702	0	0	0.353553	-0.117851	0.589256	-0.117851	-0.117851	-0.117851	-0.117851	0	0.707107	0	0	0	0	-0.117851	-0.117851	-0.117851	-0.117851	-0.117851	0.589256	0	0	0	0	0	0.707107	-0.117851	-0.117851	0.942809	-0.117851	-0.117851	-0.117851	-0.117851	-0.117851	-0.117851	0	0	1.06066	0	0	0	0	0	0	1	1	1	1	1	1	1	1	1	1	1	1	1	0.507	1	0.529	1	0.534	1	0.438	1	0.45	1	0.468	4.00643e-05	0.82	0.4	0.9	0.9
_____ASV15714	0.147485	-0.147485	0.194064	0.132082	-0.295936	0.366654	-0.0707185	0.133701	0.265637	0.174109	0.0635186	0.0776906	-0.141209	0.184992	0.20106	0.229502	-0.296378	-0.295494	0.717735	0.0155731	0.0210989	-0.162536	0.1931	0.193563	0.440709	0.280084	0.28116	0.214903	0.101116	0.204524	0.136817	0.0259213	-0.0491426	-0.419235	0.250629	0.343036	0.42249	0.28291	0.220118	0.166463	-0.297055	-0.11079	-0.479963	0.294647	0.453929	0.351387	0.192964	-0.110067	-0.295052	0.241621	0.270981	0.186173	0.424518	0.470199	0.540728	0.264833	0.271339	0.371084	1.47379	0.2337	2.56354	0.0858	0.338891	0.7212	0.750186	0.485	0.333609	0.7196	0.211831	0.9346	0.353568	0.697	3.72846	0.032	1.57891	0.219	1.24654	0.298	0.633189	0.685	1.97647	0.092	0.00130054	0.686671	0.0579739	0.9	0.9
_____ASV15721	0.0295818	-0.0295818	0.177353	0.157623	0.21623	0.0801659	-0.296395	0.237887	0.21016	0.147423	-0.0560118	0.0650117	-0.00899988	0.234345	0.206776	0.175002	-0.0636705	0.49613	0.520839	-0.360507	-0.368423	-0.224368	0.340454	0.326339	0.32985	0.201473	0.195966	0.227025	-0.042809	0.356472	-0.224918	-0.0692147	-0.226449	0.206918	0.347056	0.335121	0.226738	0.330418	0.225938	0.26112	0.45363	0.206053	-0.0109939	0.0374197	0.212587	-0.00950856	-0.659085	-0.223604	-0.00649719	0.579172	0.326992	0.316248	0.339973	0.464112	0.316967	0	0.285094	0.318431	0.0631964	0.7175	1.6975	0.1897	0.0896085	0.9626	3.31118	0.0426	1.55411	0.2231	0.670113	0.612	0.0870407	0.943	1.72704	0.192	0.0621735	0.721	0.835487	0.581	0.947111	0.454	1.15602	0.366	0.00109977	0.814265	0.110143	0.9	0.641585
_____ASV15729	-0.0246934	0.0246934	0.13904	0.192308	-0.400235	0.212534	0.187701	0.0550238	0.277905	0.194689	-0.120507	0.16039	-0.0398836	0.183826	0.241288	0.186527	-0.455259	-0.345211	-0.00585433	0.430922	0.387033	-0.0116311	0	0.110048	0.191673	0.526837	0.339851	0.189168	0.10364	-0.000254919	-0.177465	-0.344653	0.321035	0.0976979	0.346328	0.194147	0.152394	0.110606	0.44842	0.344716	-0.455259	-0.290187	-0.455259	-0.28233	0.548042	0.37189	0.376069	0.223316	-0.0362819	0	0.165071	0	0.172929	0.655494	0.497	0.498208	0.25676	0.216958	0.0423662	0.8765	2.78603	0.057	0.484477	0.6491	1.02627	0.3732	1.07865	0.364	0.699473	0.6124	0.494907	0.62	3.05414	0.037	0.0433113	0.863	1.32217	0.207	0.640064	0.709	1.82048	0.094	0.000993927	0.82	0.0414484	0.9	0.9
_____ASV15743	0.067613	-0.067613	0.152565	0.181141	0.720543	-0.200041	-0.520501	0.243977	0.162929	0.0803768	-0.159844	0.0396716	0.120172	0.163659	0.221382	0.22588	0.603146	0.837939	0.0398179	-0.4399	-0.440124	-0.600878	0.268559	0.417483	0.273195	0.160978	0.160754	0	0.121253	0.0405786	0.0410072	-0.440941	0.0387646	0.199337	0.268442	0.273519	0.273704	0.159937	0.360746	0.370554	0.241254	0.839518	1.08085	-0.361038	-0.119626	-0.11946	-0.359748	-0.600878	-0.600878	0.337456	0.479796	0.435061	0.23984	0.315055	0.315164	0.24113	0	0	0.429735	0.5098	13.0056	0.0002	0.651205	0.5438	1.00364	0.3752	1.12128	0.3351	0.852927	0.5053	0.491639	0.615	7.66492	0.003	0.326025	0.563	1.85145	0.071	0.591351	0.72	4.02892	0.004	0.000903145	0.768997	0.000408183	0.9	0.9
_____ASV15744	0.0933746	-0.0933746	0.174004	0.159917	-0.24076	0.0389521	0.201808	0.17858	0.212202	0.21759	-0.051722	-0.150197	0.201919	0.204365	0.191393	0.217617	-0.329399	-0.15212	0.228896	-0.150991	0.380627	0.0229881	0.236445	0.275731	0.32464	0.276325	0.319835	0.299804	0.401361	-0.324491	0.203254	-0.504805	0.024098	0.200583	0.326497	0.239783	0.315152	0.175298	0.300276	0.314194	-0.154047	-0.152994	-0.415238	-0.114504	-0.143579	0.374939	0.113385	-0.154017	0.646054	0.344384	0.345074	0.264865	0.370426	0.351254	0.398773	0.387189	0.344404	0.388285	0.610703	0.382	1.16984	0.3004	0.770549	0.496	0.580847	0.5549	2.44581	0.0982	0.679403	0.5967	0.787319	0.49	1.2096	0.299	0.624434	0.424	0.473733	0.864	1.92153	0.1	1.04735	0.412	0.000931255	0.75076	0.160851	0.9	0.9
_____ASV15753	-0.116683	0.116683	0.102663	0.212206	0.330147	-0.0229692	-0.307178	0.244182	0.228736	0.0883965	-0.116211	0.264977	-0.148766	0.129578	0.290642	0.150857	0.200612	0.459682	-0.244438	0.198499	-0.306223	-0.308132	0.226755	0.441442	0.136761	0.437232	0.128771	0.126863	-0.0522431	-0.0538005	-0.244006	-0.18018	0.583755	-0.053526	0.199891	0.199073	0.137144	0.171798	0.54327	0.273335	-0.052624	1.09478	-0.0517125	-0.244467	0.13515	0.0404095	-0.0515432	-0.434995	-0.434995	0.250323	0.580365	0.250918	0.190528	0.570145	0.378426	0.251037	0	0	0.999734	0.3203	2.49515	0.0884	1.2954	0.2921	0.305755	0.754	0.904854	0.4255	1.50029	0.213	1.28022	0.28	2.55367	0.087	0.980001	0.328	1.28465	0.254	1.06379	0.391	1.32417	0.277	0.000823037	0.727239	0.0593889	0.896023	0.9
_____ASV15761	-0.0661095	0.0661095	0.172617	0.162181	0.0994004	0.00134082	-0.100741	0.205139	0.189603	0.222981	0.000247906	0.00103524	-0.00128315	0.23926	0.189462	0.188367	-0.00116479	0.199966	-0.197833	0.200514	0.000668915	-0.202151	0.272453	0.316086	0.207445	0.316366	0.405947	0.203127	0.000668915	0.00420361	-0.203201	-0.000173103	-0.00213313	0.200635	0.405947	0.276101	0.202077	0.273123	0.2718	0.316436	0.202379	-0.102224	0.198046	-0.405278	0.510607	-0.101307	0.203642	-0.405278	-0.100588	0.397807	0.303054	0.394974	0	0.446973	0.303971	0.60892	0	0.30469	0.30214	0.7065	0.230798	0.8406	3.20271e-05	0.9828	0.541029	0.6172	0.31881	0.7201	1.3089	0.2814	3.24161e-05	0.988	0.235194	0.799	0.311622	0.616	0.718146	0.69	0.18452	0.977	0.367343	0.874	0.000482443	0.811065	0.365126	0.9	0.9
_____ASV15773	0.0628394	-0.0628394	0.194556	0.135172	0.223926	-0.136115	-0.0878108	0.177751	0.237632	0.192971	0.162229	-0.0637956	-0.0984338	0.271393	0.166463	0.159739	0.0859769	0.361875	-0.0662829	-0.205947	0.168824	-0.344446	0.254943	0.252331	0.431981	0.220562	0.327302	0.191366	0.527025	-0.204527	-0.13398	-0.202567	0.0769362	-0.062888	0.484129	0.221305	0.219889	0.222334	0.251598	0.241089	0.236892	0.428477	0.00640922	0.215051	-0.41809	-0.205307	0.0347453	-0.201774	-0.0964042	0.32717	0.309395	0.309703	0.63726	0.210197	0.276907	0.457561	0.279219	0.275177	0.253906	0.6168	0.818544	0.4601	0.429494	0.6604	0.835056	0.4444	1.52496	0.2342	0.36577	0.8403	0.473801	0.619	1.22235	0.311	0.281436	0.586	0.365422	0.949	0.927509	0.471	0.462285	0.825	0.00107481	0.789158	0.223487	0.9	0.9
_____ASV15803	0.0543539	-0.0543539	0.188431	0.143785	-0.223247	0.0382674	0.18498	0.149917	0.1898	0.257693	-0.0428178	0.102041	-0.0592231	0.216358	0.190749	0.211524	-0.0623204	-0.384174	-0.0454898	0.122025	0.270872	0.0990876	0.251959	0.16061	0.260879	0.285153	0.448305	0.274551	0.113878	0.266509	-0.217325	-0.199513	-0.0624274	0.0988789	0.369849	0.289452	0.327459	0.233458	0.251903	0.274463	-0.0631283	-0.0618296	-0.544784	-0.00888587	0.186475	-0.0627865	-0.0564393	0.181478	0.429901	0.315318	0.316168	0	0.351094	0.356852	0.315543	0.488344	0.354388	0.523071	0.191761	0.718	0.925169	0.4047	0.170417	0.8711	0.339979	0.7352	0.732773	0.4808	0.469686	0.7681	0.184696	0.841	1.02704	0.37	0.210347	0.638	0.534742	0.85	0.425353	0.819	0.586301	0.697	0.000815406	0.814265	0.200943	0.9	0.9
_____ASV15816	0.00788642	-0.00788642	0.186532	0.146804	0.304907	-0.237533	-0.0673737	0.193334	0.156278	0.245214	-0.0612541	0.143974	-0.08272	0.220528	0.218906	0.17524	0.310615	0.299198	-0.467492	-0.00757379	0.180536	-0.315284	0.281341	0.277757	0.154514	0.261998	0.444426	0.206793	0.191998	-0.162563	-0.00577525	-0.314506	0.450511	-0.159665	0.385655	0.329564	0.262765	0.207318	0.273304	0.24145	0.546162	0.297714	0.0708434	-0.622007	-0.162727	0.0721348	-0.107918	0.296935	-0.391138	0.342272	0.347623	0.33808	0	0.30067	0.338707	0.514088	0.490868	0.230868	0.00437713	0.8475	1.80551	0.185	0.367405	0.738	1.33935	0.2715	1.9217	0.1608	0.992255	0.4225	0.3692	0.715	2.72991	0.088	0.00441529	0.854	0.853546	0.585	0.462106	0.803	1.93431	0.077	0.000975964	0.82	0.107871	0.9	0.9
_____ASV15825	-0.125174	0.125174	0.144346	0.18606	-0.618144	0.582238	0.0359058	0	0.244979	0.192873	0.0546244	0.115297	-0.169921	0.198714	0.229347	0.185937	-0.618144	-0.618144	0.367915	0.796561	-0.125293	0.197105	0	0	0.297393	0.392654	0.257386	0.290846	-0.120824	-0.125756	-0.128942	0.230073	0.35635	-0.210901	0.259763	0.257158	0.255491	0.303406	0.378509	0.281062	-0.618144	-0.618144	-0.618144	0.663956	0.848344	0.234413	0.11806	0.115691	-0.126033	0	0	0	0.376708	0.486467	0.429725	0.359233	0.358082	0.322171	1.44822	0.2323	11.1283	0.0002	0.695534	0.5219	0.383793	0.6786	0.671068	0.5161	0.262807	0.901	0.534705	0.581	11.1127	0.001	1.1302	0.306	1.84484	0.093	0.634689	0.69	6.24641	0.001	0.00091733	0.686671	0.000408183	0.9	0.9
_____ASV15828	0.167948	-0.167948	0.20103	0.119685	0.743132	-0.407466	-0.335666	0.278435	0.0716267	0.0991902	-0.18827	0.200554	-0.0122837	0.135656	0.278162	0.171901	1.17611	0.310149	-0.335839	-0.479092	-0.336431	-0.334901	0.454188	0.289529	0.143253	0	0.142661	0.144192	-0.18411	0.593212	0.0947426	-0.19243	-0.192105	-0.11931	0.198998	0.508029	0.244686	0.193269	0.193491	0.248231	0.393375	1.34585	0.490166	-0.479092	-0.479092	-0.264212	-0.479092	-0.2651	-0.262805	0.330002	0.657681	0.379772	0	0	0.21488	0	0.213992	0.216287	2.98088	0.0886	14.6358	0.0001	1.33542	0.2787	1.90199	0.1534	1.42726	0.254	1.12662	0.36	0.907446	0.407	18.1466	0.001	2.06123	0.142	7.77568	0.001	1.1732	0.361	4.76725	0.001	0.00080595	0.528637	0.000239947	0.896023	0.870035
_____ASV15836	0.0549235	-0.0549235	0.182888	0.150761	0.375019	-0.10378	-0.27124	0.301328	0.16746	0	0.0594725	-0.110896	0.0514237	0.228729	0.160344	0.223143	0.37233	0.377709	0.0636809	-0.27124	-0.27124	-0.27124	0.433897	0.437532	0.334921	0	0	0	0.0636809	0.0494476	0.051642	0.0552641	-0.27124	0.0512054	0.334921	0.320688	0.322882	0.326504	0	0.322445	0.218516	0.209791	0.696751	0.231141	-0.27124	-0.27124	-0.27124	-0.27124	-0.27124	0.489756	0.481031	0.633699	0.502381	0	0	0	0	0	0.204962	0.7573	2.54772	0.1197	0.209263	0.7281	0.215164	0.7437	0.188865	0.9137	0.506047	0.7575	0.21686	0.775	2.83968	0.042	0.214792	0.674	0.998316	0.414	0.200244	0.972	1.23462	0.282	0.000203838	0.819424	0.0752967	0.9	0.9
_____ASV15850	0.022179	-0.022179	0.179174	0.15562	0.966423	-0.514062	-0.452361	0.25263	0	0.0617004	0.0459177	-0.0851694	0.0392517	0.217454	0.207014	0.194957	1.09466	0.838186	-0.514062	-0.514062	-0.514062	-0.390661	0.386774	0.338095	0	0	0	0.123401	0.236669	-0.0244468	-0.145685	-0.144834	-0.145892	0.224188	0.347734	0.37626	0.19238	0.264967	0.192273	0.340169	1.16588	0.772615	0.960777	-0.514062	-0.514062	-0.514062	-0.514062	-0.514062	-0.328961	0.444213	0.514544	0.394929	0	0	0	0	0	0.185101	0.0592548	0.7281	28.1645	0.0001	0.218892	0.7842	0.376957	0.6962	1.46155	0.2428	0.225886	0.927	0.12762	0.885	20.287	0.001	0.0349361	0.821	4.881	0.001	0.391329	0.875	7.86589	0.001	0.00101048	0.817669	0.000239947	0.9	0.9
_____ASV15867	NA	NA	NA	NA	NA	NA	NA	NA	NA	NA	NA	NA	NA	NA	NA	NA	NA	NA	NA	NA	NA	NA	NA	NA	NA	NA	NA	NA	NA	NA	NA	NA	NA	NA	NA	NA	NA	NA	NA	NA	NA	NA	NA	NA	NA	NA	NA	NA	NA	NA	NA	NA	NA	NA	NA	NA	NA	NA	NA	NA	NA	NA	NA	NA	NA	NA	NA	NA	NA	NA	NA	NA	NA	NA	NA	NA	NA	NA	NA	NA	NA	NA	0	NA	NA	NA	NA
_____ASV15869	0.101791	-0.101791	0.191847	0.137666	0.598643	-0.299322	-0.299322	0.324424	0	0	0.154157	-0.151661	-0.00249573	0.250295	0.147661	0.205277	0.904016	0.293271	-0.299322	-0.299322	-0.299322	-0.299322	0.513383	0.399529	0	0	0	0	0.310364	-0.299322	0.29433	-0.0020504	-0.00400022	-0.299322	0.411307	0	0.400246	0.297271	0.295321	0	1.06111	0.143661	0.591156	-0.299322	-0.299322	-0.299322	-0.299322	-0.299322	-0.299322	0.664274	0.442982	0.582964	0	0	0	0	0	0	0.894016	0.2224	7.73045	0.0009	0.672603	0.3667	0.894016	0.4144	1.48445	0.2342	0.672603	0.5922	0.554211	0.56	7.66113	0.001	0.743321	0.411	2.34088	0.023	0.860662	0.555	3.57751	0.005	0.000243512	0.680802	0.00137628	0.9	0.9
_____ASV15899	0.0694511	-0.0694511	0.192712	0.137607	0.00152135	0.205537	-0.207058	0.20858	0.285336	0	0.00152135	-0.000647523	-0.000873831	0.20858	0.206411	0.206185	0.210101	-0.207058	0.205311	0.205763	-0.207058	-0.207058	0.41716	0	0.412369	0.412822	0	0	0.210101	-0.207058	0.205311	-0.207058	0.205763	-0.207058	0.41716	0	0.412369	0	0.412822	0	0.418681	-0.207058	-0.207058	-0.207058	0.412174	0.411495	-0.207058	-0.207058	-0.207058	0.625739	0	0	0	0.619233	0.618554	0	0	0	0.337507	0.7681	0.99268	0.7684	4.07865e-05	1	0.338608	0.6192	1.33125	0.2945	1.00366	0.3873	4.07865e-05	0.869	1.02209	0.423	0.344081	0.59	0.75001	0.685	0.600016	0.7	0.600016	0.72	0.000120728	0.82	0.339556	0.9	0.9
_____ASV15934	-0.146385	0.146385	0.113225	0.205681	0.537717	-0.100924	-0.436794	0.285485	0.145732	0.0676366	-0.201859	0.0335428	0.168316	0.12661	0.158642	0.290471	0.300598	0.774836	-0.235324	0.0334767	-0.50443	-0.369157	0.242729	0.521234	0.181433	0.229368	0	0.135273	-0.370698	0.0317542	-0.100212	-0.0330202	0.0353314	0.436844	0.133732	0.22863	0.211099	0.209685	0.230159	0.543287	0.201998	0.502597	0.908556	-0.303145	-0.100449	0.100823	-0.50443	-0.30152	-0.50443	0.282226	0.294835	0.775158	0.201286	0.264472	0.295339	0	0.20291	0	1.62148	0.214	6.18104	0.0013	0.885355	0.4597	0.183844	0.8626	0.45819	0.6876	0.315072	0.9059	0.8386	0.454	9.34901	0.001	1.55492	0.25	2.47478	0.019	0.8089	0.571	4.39279	0.003	0.000905244	0.674845	0.00186005	0.9	0.9
_____ASV15935	-0.108805	0.108805	0.174261	0.159078	-0.339646	0.340777	-0.0011311	0.0930405	0.27751	0.181357	0.145133	-0.00601931	-0.139114	0.218642	0.245989	0.136195	-0.474175	-0.205117	0.487077	0.194477	-0.339318	0.337056	0	0.18141	0.47163	0.30939	0.134856	0.313943	-0.048575	-0.0720021	-0.205838	0.338841	0.0599635	-0.072389	0.306733	0.402172	0.180915	0.314646	0.30085	0.209832	-0.0705885	-0.474175	-0.474175	0.764641	0.330832	-0.0731427	-0.258654	0.125284	0.129976	0.264228	0	0	0.519791	0.608153	0.262537	0.215521	0.420274	0.294808	0.839908	0.4075	2.73724	0.0686	0.478328	0.5986	1.3995	0.258	0.127858	0.8846	0.862808	0.4949	0.478295	0.635	2.9288	0.049	0.850582	0.365	1.57245	0.127	0.398917	0.87	1.977	0.083	0.000856084	0.758178	0.0482227	0.9	0.9
_____ASV15936	0.107065	-0.107065	0.173619	0.159845	-0.346007	0.292219	0.0537875	0.132817	0.257411	0.188888	-0.0261383	-0.107425	0.133563	0.215612	0.173114	0.225519	-0.10526	-0.586754	0.372015	0.212423	0.0544384	0.0531365	0.251457	0	0.372852	0.370016	0.273411	0.272853	-0.263938	0.0525078	0.532624	0.211661	-0.267357	-0.265498	0.217643	0.272584	0.369888	0.369807	0.215337	0.216591	-0.344847	-0.586754	-0.10642	0.131981	0.132241	0.612436	0.134451	0.132238	-0.105326	0.241907	0	0.314457	0.504094	0.350835	0.503954	0.351922	0.350835	0.315169	0.863505	0.3156	2.61154	0.0849	0.377438	0.6323	0.37588	0.6773	2.59876	0.0847	0.453996	0.7844	0.354186	0.709	2.60922	0.081	0.82327	0.375	1.11704	0.363	1.7278	0.12	1.33834	0.247	0.000884948	0.724299	0.0574847	0.9	0.9
_____ASV15986	-0.0768461	0.0768461	0.147371	0.185185	-0.563594	0.732767	-0.169173	0.0644969	0.252588	0.149206	0.0212781	0.154052	-0.17533	0.20775	0.24785	0.147124	-0.628091	-0.499097	0.366307	1.09923	0.0312452	-0.369591	0	0.128994	0.324579	0.370182	0.235414	0.174282	-0.0236153	0.162261	-0.369184	0.0661715	0.145843	0.018524	0.26532	0.305325	0.174555	0.331251	0.404539	0.230684	-0.628091	-0.628091	-0.4346	0.735819	1.12017	0.342315	-0.043894	-0.0299184	-0.433706	0	0	0.193491	0.458685	0.542736	0.28411	0.28506	0.292214	0.194385	0.557109	0.4686	13.887	0.0001	0.863613	0.4421	2.52995	0.0872	0.345069	0.7236	0.70175	0.6003	0.652656	0.531	7.52988	0.002	0.42172	0.546	2.27001	0.035	0.435987	0.842	4.0898	0.005	0.00117047	0.76733	0.000239947	0.9	0.790018
_____ASV16018	0.0864106	-0.0864106	0.195924	0.132425	-0.497059	0.36638	0.130679	0.0686063	0.23619	0.225411	0.0249114	0.0272437	-0.0521552	0.216141	0.229886	0.169945	-0.565665	-0.428453	0.409389	0.323371	0.415508	-0.15415	0	0.137213	0.396091	0.27579	0.389282	0.214913	0.205087	0.141266	-0.0871215	-0.155264	-0.0867789	-0.0171889	0.378845	0.390823	0.256622	0.214327	0.256695	0.233878	-0.359846	-0.565665	-0.565665	-0.0273307	0.564619	0.561852	0.461911	0.0827778	-0.152652	0.205819	0	0	0.4268	0.464655	0.344393	0.432616	0.461636	0.270385	0.573602	0.4323	5.1006	0.0097	0.0522758	0.9533	0.835855	0.4318	0.310951	0.7379	0.94061	0.453	0.0476812	0.957	5.36887	0.005	0.534081	0.47	2.20611	0.041	0.23049	0.948	3.08502	0.016	0.000997013	0.764911	0.00970012	0.9	0.9
_____ASV16031	-0.113698	0.113698	0.168323	0.165161	0.0270217	-0.141743	0.114721	0.196345	0.177039	0.239273	-0.0552083	-0.233029	0.288237	0.188559	0.160476	0.247408	-0.404624	0.458667	-0.0526395	-0.230846	0.11617	0.113273	0.172588	0.312333	0.274036	0.233519	0.390804	0.294428	-0.224856	-0.232757	0.11652	0.11444	-0.233301	0.459955	0.237634	0.232232	0.390915	0.294923	0.231864	0.312722	0.20087	-0.0605442	-0.0592604	-0.0486786	-0.577211	0.200661	-0.317816	-0.0613317	0.723312	0.379668	0.338239	0.33908	0.346129	0	0.379565	0.259395	0.337723	0.546743	0.971719	0.3239	0.425733	0.6169	1.75934	0.1819	1.94784	0.1532	0.244122	0.7582	1.10256	0.36	1.71932	0.19	0.400905	0.676	0.929837	0.345	1.33419	0.217	1.1805	0.318	1.37346	0.25	0.000806005	0.729309	0.283453	0.838231	0.870035
_____ASV16050	NA	NA	NA	NA	NA	NA	NA	NA	NA	NA	NA	NA	NA	NA	NA	NA	NA	NA	NA	NA	NA	NA	NA	NA	NA	NA	NA	NA	NA	NA	NA	NA	NA	NA	NA	NA	NA	NA	NA	NA	NA	NA	NA	NA	NA	NA	NA	NA	NA	NA	NA	NA	NA	NA	NA	NA	NA	NA	NA	NA	NA	NA	NA	NA	NA	NA	NA	NA	NA	NA	NA	NA	NA	NA	NA	NA	NA	NA	NA	NA	NA	NA	0	NA	NA	NA	NA
_____ASV16053	0.0596101	-0.0596101	0.168085	0.167014	-0.493598	0.486282	0.00731567	0.110776	0.219984	0.216985	0.0629913	-0.222449	0.159458	0.189214	0.201016	0.221324	-0.301572	-0.685624	0.396441	0.576124	0.0839618	-0.0693304	0.211215	0	0.275829	0.3533	0.356037	0.262791	0.0120673	-0.22215	0.388913	0.113915	-0.222749	-0.0699965	0.259706	0.242063	0.355473	0.286004	0.332238	0.262508	-0.339401	-0.685624	-0.455769	0.7525	0.24191	0.464437	-0.224126	-0.223634	0.469707	0.243429	0	0.229855	0.315502	0.495356	0.336708	0.302123	0.302444	0.485315	0.270143	0.6225	6.08403	0.0033	0.99945	0.3749	0.508858	0.5993	0.564896	0.5637	0.585435	0.6815	0.945078	0.387	3.90766	0.024	0.253151	0.605	1.41213	0.203	0.783589	0.571	1.84527	0.116	0.00107895	0.790132	0.00397461	0.9	0.9
_____ASV16078	NA	NA	NA	NA	NA	NA	NA	NA	NA	NA	NA	NA	NA	NA	NA	NA	NA	NA	NA	NA	NA	NA	NA	NA	NA	NA	NA	NA	NA	NA	NA	NA	NA	NA	NA	NA	NA	NA	NA	NA	NA	NA	NA	NA	NA	NA	NA	NA	NA	NA	NA	NA	NA	NA	NA	NA	NA	NA	NA	NA	NA	NA	NA	NA	NA	NA	NA	NA	NA	NA	NA	NA	NA	NA	NA	NA	NA	NA	NA	NA	NA	NA	0	NA	NA	NA	NA
_____ASV16080	-0.113444	0.113444	0.109335	0.208949	-0.316352	-0.316352	0.632704	0	0	0.320181	-0.0482428	0.0627424	-0.0144996	0.169038	0.266411	0.169685	-0.316352	-0.316352	-0.316352	-0.316352	0.292372	0.973036	0	0	0	0	0.302739	0.562132	-0.241017	-0.160243	0.0609278	0.144531	0.285728	-0.089927	0.0753354	0.105339	0.304784	0.327197	0.525992	0.162726	-0.316352	-0.316352	-0.316352	-0.316352	-0.316352	-0.316352	0.487976	0.820931	0.589206	0	0	0	0	0	0	0.469086	0.759228	0.453563	1.01172	0.325	7.86752	0.0001	0.0848266	0.9226	1.01172	0.3983	0.707062	0.5301	0.0848266	0.9919	0.0756677	0.931	8.78605	0.001	0.925637	0.37	2.622	0.007	0.457258	0.854	5.35645	0.001	0.00101911	0.729309	0.000239947	0.9	0.9
_____ASV16091	-0.160848	0.160848	0.133344	0.192588	-0.160808	-0.0342068	0.195015	0.164519	0.201218	0.241329	0.0852001	0.194998	-0.280198	0.225748	0.241321	0.118502	-0.398701	0.0770853	-0.161696	0.0932824	0.0778533	0.312176	0	0.320776	0.237005	0.331948	0.321293	0.371244	-0.160572	-0.160275	-0.161696	0.330973	0.550272	-0.398701	0.238128	0.238426	0.237005	0.381347	0.404644	0	-0.0411765	-0.042546	-0.398701	-0.0165619	-0.0428649	-0.0431935	0.313339	0.670406	-0.398701	0.357524	0.356155	0	0.382139	0.355836	0.355507	0.466143	0.521674	0	1.74079	0.2762	0.729588	0.5217	1.38824	0.2945	0.100448	0.925	1.37989	0.2904	0.572796	0.6794	1.50674	0.246	0.775789	0.456	1.88603	0.183	0.859181	0.576	1.62608	0.183	0.713137	0.65	0.000404546	0.705922	0.248063	0.896023	0.9
_____ASV16094	0.0676652	-0.0676652	0.176351	0.158075	0.47821	-0.308243	-0.169967	0.24276	0.137885	0.188012	0.240353	-0.186178	-0.0541751	0.241808	0.149666	0.208819	0.677127	0.279293	-0.252322	-0.364165	-0.22181	-0.118124	0.327438	0.363366	0.205989	0.191066	0.310679	0.225413	0.182348	-0.252963	0.273611	0.298359	-0.119393	-0.381961	0.384024	0.205655	0.304461	0.310532	0.224873	0.264799	0.753688	0.141605	0.539338	-0.222867	-0.646761	-0.0551021	0.190239	-0.0533792	-0.646761	0.467509	0.297975	0.495974	0.278377	0	0.2887	0.460048	0.289547	0	0.353187	0.5276	4.53303	0.0154	1.22608	0.2889	0.406871	0.6713	1.30536	0.2798	0.993084	0.4199	1.14921	0.319	4.52651	0.013	0.326531	0.581	2.50596	0.02	1.46458	0.216	0.913973	0.465	0.0011837	0.769935	0.0141484	0.896023	0.9
_____ASV16111	-0.0212953	0.0212953	0.153739	0.180797	0.955835	-0.44461	-0.511224	0.253979	0.0666139	0	0.0282798	-0.0469756	0.0186958	0.232266	0.178779	0.206319	0.825335	1.08633	-0.377996	-0.511224	-0.511224	-0.511224	0.330627	0.39666	0.133228	0	0	0	-0.103683	0.0198234	0.0199737	0.160243	-0.113775	0.0174179	0.212941	0.29961	0.299297	0.42082	0.207562	0.297374	1.10729	0.68168	1.07854	-0.511224	-0.311383	-0.511224	-0.511224	-0.511224	-0.511224	0.531305	0.39811	0.422962	0	0.199842	0	0	0	0	0.0498567	0.7285	25.1515	0.0001	0.0614928	0.9203	0.36843	0.7045	0.375948	0.7115	0.396122	0.8243	0.0391818	0.951	14.4771	0.001	0.0322062	0.878	3.40956	0.001	0.113562	0.991	5.62693	0.001	0.00092759	0.817669	0.000239947	0.9	0.9
_____ASV16130	-0.167853	0.167853	0	0.233964	0.0840801	-0.167853	0.0837728	0.251933	0	0.251626	0.0837728	-0.167853	0.0840801	0.251626	0	0.251933	-0.167853	0.336013	-0.167853	-0.167853	-0.167853	0.335398	0	0.503866	0	0	0	0.503251	-0.167853	-0.167853	-0.167853	0.335398	-0.167853	0.336013	0	0	0	0.503251	0	0.503866	-0.167853	-0.167853	0.587946	-0.167853	-0.167853	-0.167853	0.587024	-0.167853	-0.167853	0	0	0.755799	0	0	0	0.754877	0	0	2	0.4861	0.5	1	0.5	1	0.5	0.8283	0.5	0.8327	1.25	0.5533	0.5	0.697	0.5	0.701	2.05882	0.251	0.875	0.54	0.8	0.582	0.8	0.557	8.07236e-05	0.76733	0.4	0.9	0.9
_____ASV16165	-0.0784889	0.0784889	0.136878	0.193032	0.0589801	-0.0593284	0.000348287	0.24277	0.137478	0.224681	0.00358581	-0.182028	0.178443	0.225317	0.1499	0.229259	-0.122018	0.239978	0.00517754	-0.123834	-0.118627	0.119323	0.25818	0.416954	0.20797	0.18716	0.260725	0.374906	0.00872461	-0.362817	0.118626	-0.00155299	-0.00123967	0.238259	0.2753	0.119397	0.277889	0.369469	0.271601	0.376726	-0.120793	-0.120579	0.418312	-0.289824	-0.124255	0.236094	0.421374	-0.301252	-0.119077	0.236607	0.361636	0.605408	0.192391	0.23434	0.271501	0.606618	0.180963	0.237733	0.375761	0.6172	0.071147	0.9769	0.660668	0.5129	0.331353	0.7342	0.181028	0.8613	0.721465	0.5803	0.774923	0.467	0.0818114	0.907	0.440059	0.534	0.654897	0.751	0.467919	0.816	0.264317	0.926	0.00097129	0.789158	0.4	0.9	0.9
_____ASV16170	0.192957	-0.192957	0.179864	0.147887	0.359767	-0.0762582	-0.283509	0.205955	0.235326	0.146466	0.0274347	0.143632	-0.171067	0.197709	0.253765	0.151445	0.580177	0.139357	0.0824552	-0.234971	-0.0837608	-0.483257	0.291981	0.288611	0.384571	0.281262	0.232282	0.168819	0.288991	0.273716	0.0161647	-0.234122	0.0135481	-0.358298	0.268045	0.426111	0.226082	0.281382	0.290944	0.196025	0.863544	0.013454	0.202303	-0.633326	0.5748	-0.170249	-0.147914	-0.157358	-0.545254	0.355806	0.39937	0.274025	0.100328	0.595048	0.274915	0.286368	0.281547	0.1884	2.93867	0.0894	2.83645	0.0662	0.666235	0.5285	0.0259464	0.9743	0.114336	0.8956	2.39507	0.0608	0.600927	0.548	0.82929	0.426	3.59989	0.052	1.44257	0.197	0.732448	0.62	0.836362	0.528	0.00141687	0.529789	0.0468524	0.9	0.9
_____ASV16174	0.0550525	-0.0550525	0.178411	0.156031	-0.448976	0.224076	0.2249	0.105251	0.240547	0.215722	-0.0630999	0.219232	-0.156132	0.174974	0.239659	0.192998	-0.296863	-0.601088	0.31052	0.137632	0.151501	0.298298	0.205228	0	0.351712	0.341924	0.346378	0.27138	0.168874	0.301432	-0.305149	-0.295074	0.137031	-0.00711482	0.27496	0.349515	0.295939	0.206501	0.34176	0.253274	-0.365793	-0.380046	-0.601088	-0.126557	1.17816	-0.379378	0.30305	-0.140422	0.512071	0.235296	0.221042	0	0.310783	0.474338	0.22171	0.342079	0.30192	0.467779	0.250344	0.5336	4.16265	0.0227	1.05207	0.3426	0.370405	0.6795	1.01437	0.3683	3.26952	0.018	0.914855	0.423	3.92766	0.024	0.215806	0.6	2.63578	0.016	0.750728	0.615	2.01585	0.079	0.000981018	0.769935	0.0195872	0.9	0.9
_____ASV16207	-0.0741116	0.0741116	0.156382	0.177708	-0.0829947	0.202333	-0.119338	0.182597	0.203946	0.225807	-0.0503348	0.169116	-0.118781	0.186372	0.222362	0.206099	0.144136	-0.310125	-0.119843	0.524508	-0.246627	0.00795121	0.298797	0.201915	0.229404	0.320062	0.290352	0.354931	-0.3695	0.393	-0.245835	0.268831	-0.0547686	0.00827278	0.205557	0.33485	0.220475	0.290651	0.292457	0.355087	0.217546	0.296343	-0.762873	0.00858506	0.203207	0.395206	-0.377135	0.00779727	0.011324	0.287261	0.382939	0	0.41242	0.282845	0.386301	0.252526	0.504523	0.412371	0.407709	0.5159	0.767885	0.4726	0.559725	0.5803	1.91897	0.1571	1.87623	0.1618	1.51586	0.2071	0.665972	0.518	0.289687	0.738	0.392076	0.542	0.712932	0.712	0.514259	0.752	0.477153	0.797	0.00142842	0.769913	0.228457	0.9	0.870035
_____ASV16213	0.0721857	-0.0721857	0.168488	0.166323	-0.528377	0.298375	0.230002	0	0.226896	0.242554	-0.139988	0.418559	-0.278571	0.171706	0.271534	0.116475	-0.528377	-0.528377	0.503964	0.0927858	0.24097	0.219034	0	0	0.353553	0.287406	0.306025	0.390324	0.12434	0.369937	-0.27772	-0.404316	0.46718	-0.279421	0.308542	0.357468	0.168994	0.124061	0.4244	0.167848	-0.528377	-0.528377	-0.528377	0.263377	0.786691	-0.154944	-0.154964	0.997362	-0.152392	0	0	0	0.431317	0.445043	0.244473	0.244458	0.577402	0.246142	0.485364	0.4716	6.53747	0.0024	4.22868	0.0191	0.415351	0.6733	0.878705	0.4244	1.32286	0.2667	3.49875	0.04	5.72607	0.004	0.371857	0.532	2.84186	0.007	1.74045	0.121	3.05423	0.011	0.0010223	0.76733	0.00305807	0.49922	0.9
_____ASV16228	NA	NA	NA	NA	NA	NA	NA	NA	NA	NA	NA	NA	NA	NA	NA	NA	NA	NA	NA	NA	NA	NA	NA	NA	NA	NA	NA	NA	NA	NA	NA	NA	NA	NA	NA	NA	NA	NA	NA	NA	NA	NA	NA	NA	NA	NA	NA	NA	NA	NA	NA	NA	NA	NA	NA	NA	NA	NA	NA	NA	NA	NA	NA	NA	NA	NA	NA	NA	NA	NA	NA	NA	NA	NA	NA	NA	NA	NA	NA	NA	NA	NA	0	NA	NA	NA	NA
_____ASV16232	-0.0603434	0.0603434	0.120834	0.203814	0.167927	0.106677	-0.274604	0.15922	0.289129	0.12115	-0.0147889	0.231737	-0.216948	0.178512	0.27519	0.128982	0.236112	0.0997423	-0.148214	0.361569	-0.268928	-0.280281	0.232393	0.226188	0.201667	0.545068	0.179023	0.171239	-0.139234	0.111489	-0.153285	0.109657	0.351985	-0.280612	0.206362	0.230575	0.198965	0.296409	0.510777	0.171017	0.241542	0.225073	0.0371664	0.24836	0.416215	-0.344544	-0.534269	0.0539239	-0.343468	0.293399	0.287005	0.278835	0.412551	0.756424	0.189726	0	0.287303	0.190802	0.239803	0.7304	1.2621	0.2979	1.10844	0.3398	0.644588	0.5509	0.253275	0.7872	0.406858	0.8289	1.21934	0.311	1.39521	0.231	0.259441	0.654	1.00403	0.458	0.631104	0.707	0.983936	0.439	0.00101561	0.818421	0.159743	0.8985	0.9
_____ASV16258	NA	NA	NA	NA	NA	NA	NA	NA	NA	NA	NA	NA	NA	NA	NA	NA	NA	NA	NA	NA	NA	NA	NA	NA	NA	NA	NA	NA	NA	NA	NA	NA	NA	NA	NA	NA	NA	NA	NA	NA	NA	NA	NA	NA	NA	NA	NA	NA	NA	NA	NA	NA	NA	NA	NA	NA	NA	NA	NA	NA	NA	NA	NA	NA	NA	NA	NA	NA	NA	NA	NA	NA	NA	NA	NA	NA	NA	NA	NA	NA	NA	NA	0	NA	NA	NA	NA
_____ASV16259	0.0176001	-0.0176001	0.167477	0.168175	0.837756	-0.444926	-0.39283	0.265928	0.0701753	0.0845589	-0.00959854	-0.026727	0.0363256	0.215846	0.209965	0.194566	0.838461	0.837052	-0.515101	-0.374751	-0.270559	-0.515101	0.382036	0.387009	0	0.140351	0.164872	0	-0.263116	0.217308	0.0986084	0.243919	-0.270762	-0.0259572	0.169991	0.382611	0.284713	0.392742	0.164734	0.276659	0.790881	0.767222	0.955166	-0.304576	-0.515101	-0.515101	-0.515101	-0.332301	-0.331088	0.523875	0.513494	0.394914	0.210526	0	0	0	0.1828	0.184014	0.0305745	0.8585	17.3406	0.0001	0.034974	0.953	0.311672	0.7471	2.0855	0.1325	0.182471	0.9539	0.0248113	0.974	11.7267	0.001	0.0219957	0.946	2.90968	0.011	0.605887	0.726	4.79312	0.003	0.00101439	0.82	0.000239947	0.9	0.9
_____ASV16265	-0.116558	0.116558	0.117505	0.204366	0.605991	-0.325121	-0.28087	0.309223	0.0607956	0.0729106	-0.0543623	-0.0610901	0.115452	0.167183	0.187026	0.254606	0.300606	0.911376	-0.41303	-0.237212	-0.237249	-0.324491	0.304332	0.538783	0	0.118538	0.118512	0.0885393	-0.138452	-0.149528	-0.0616936	0.0297272	0.027348	0.292598	0.199095	0.13761	0.269829	0.275604	0.354846	0.438829	0.662973	0.511391	0.643609	-0.41303	-0.41303	-0.149303	-0.41303	-0.281631	-0.147949	0.4065	0.506025	0.720613	0	0	0.172653	0	0.1314	0.173537	0.978867	0.3421	6.6265	0.0026	0.240369	0.8016	0.746134	0.4952	0.066237	0.9342	0.0701793	0.9921	0.235022	0.806	7.91089	0.001	0.977868	0.327	1.99821	0.046	0.302562	0.928	4.9611	0.001	0.00113155	0.734884	0.00326474	0.9	0.9
_____ASV16283	0.148565	-0.148565	0.168579	0.163307	0.490636	-0.373819	-0.116817	0.218301	0.126342	0.218793	0.238694	-0.207277	-0.0314166	0.248639	0.162725	0.189564	0.664228	0.317045	-0.191358	-0.556279	-0.0271734	-0.206461	0.311022	0.311563	0.246371	0	0.276318	0.349818	0.334109	0.141725	-0.0301387	0.143278	-0.556279	-0.0326945	0.318029	0.297635	0.27478	0.394623	0	0.273435	0.492411	0.226847	0.752651	-0.00889759	-0.556279	-0.556279	0.232568	-0.292398	-0.290621	0.396376	0.382127	0.383224	0.358898	0	0	0.552721	0.263881	0.265658	1.79319	0.1524	5.33652	0.0056	1.3666	0.2541	0.0710467	0.9067	0.875992	0.4154	0.492702	0.7488	1.21856	0.283	9.26076	0.001	1.60265	0.22	1.50987	0.161	1.12239	0.351	1.51545	0.209	0.000769728	0.617695	0.00614363	0.887168	0.9
_____ASV16306	NA	NA	NA	NA	NA	NA	NA	NA	NA	NA	NA	NA	NA	NA	NA	NA	NA	NA	NA	NA	NA	NA	NA	NA	NA	NA	NA	NA	NA	NA	NA	NA	NA	NA	NA	NA	NA	NA	NA	NA	NA	NA	NA	NA	NA	NA	NA	NA	NA	NA	NA	NA	NA	NA	NA	NA	NA	NA	NA	NA	NA	NA	NA	NA	NA	NA	NA	NA	NA	NA	NA	NA	NA	NA	NA	NA	NA	NA	NA	NA	NA	NA	0	NA	NA	NA	NA
_____ASV16325	0.0412596	-0.0412596	0.154544	0.179911	-0.0646223	0.428259	-0.363637	0.220086	0.243846	0.0825817	0.00691843	0.117569	-0.124487	0.208397	0.211509	0.197942	-0.00608442	-0.12316	0.493868	0.36265	-0.364005	-0.363269	0.2691	0.359889	0.328082	0.374478	0.119044	0.119781	-0.111006	0.359687	-0.124903	0.124843	-0.12455	-0.124072	0.194413	0.375989	0.187036	0.375883	0.187224	0.358978	0.235353	-0.125154	-0.304066	0.0887806	0.782344	0.413654	-0.303378	-0.304483	-0.483049	0.543843	0.357895	0.178984	0.279059	0.428954	0.538361	0.179671	0.178566	0	0.117454	0.7257	3.6776	0.0291	0.3377	0.7002	0.0301774	0.961	0.775281	0.4778	0.623074	0.6621	0.345914	0.701	4.18173	0.015	0.121052	0.71	1.08974	0.376	0.47087	0.799	1.97631	0.091	0.00097382	0.816903	0.0239787	0.9	0.9
_____ASV16335	NA	NA	NA	NA	NA	NA	NA	NA	NA	NA	NA	NA	NA	NA	NA	NA	NA	NA	NA	NA	NA	NA	NA	NA	NA	NA	NA	NA	NA	NA	NA	NA	NA	NA	NA	NA	NA	NA	NA	NA	NA	NA	NA	NA	NA	NA	NA	NA	NA	NA	NA	NA	NA	NA	NA	NA	NA	NA	NA	NA	NA	NA	NA	NA	NA	NA	NA	NA	NA	NA	NA	NA	NA	NA	NA	NA	NA	NA	NA	NA	NA	NA	0	NA	NA	NA	NA
_____ASV16361	0.199624	-0.199624	0.182337	0.14431	-0.48425	0.46061	0.0236395	0	0.274831	0.18343	0.122569	-0.0608826	-0.0616865	0.197317	0.210626	0.210586	-0.48425	-0.48425	0.719602	0.201619	0.36352	-0.316241	0	0	0.395402	0.383827	0.302447	0.168009	0.211737	0.0262583	0.360877	0.0334015	-0.148023	-0.48425	0.296939	0.266627	0.39113	0.270548	0.336226	0	-0.48425	-0.48425	-0.48425	0.575711	0.531855	0.274264	0.276246	-0.230254	0.0249262	0	0	0	0.400945	0.541189	0.53227	0.37109	0.253996	0.333338	3.03227	0.0779	5.67167	0.0061	0.285792	0.7653	0.799556	0.4474	0.945514	0.3935	0.240362	0.9075	0.264821	0.778	6.1443	0.008	2.94789	0.102	1.92487	0.068	1.04302	0.395	5.1233	0.001	0.000691842	0.506493	0.0065977	0.9	0.9
_____ASV16374	-0.0117346	0.0117346	0.160776	0.174621	0.0731123	0.0818922	-0.155004	0.213981	0.235918	0.160028	-0.383492	0.107692	0.2758	0.146943	0.210834	0.228855	0.405564	-0.25934	-0.120176	0.283961	-0.320592	0.0105828	0.28595	0.299357	0.309162	0.3602	0.209329	0.24143	-0.386274	-0.0579757	0.409046	-0.38071	0.27336	0.142553	0.210982	0.301924	0.286399	0.213963	0.299561	0.365744	-0.392668	0.0066636	0.605341	-0.367859	0.404969	0.208566	-0.389949	-0.0885561	0.0134919	0.260206	0.301163	0.469939	0.27648	0.498916	0.420911	0.261986	0.280992	0.303754	0.00960939	0.9114	0.419619	0.6418	2.7301	0.0765	2.0745	0.14	0.521004	0.5934	0.409314	0.7992	3.80761	0.026	0.425936	0.639	0.00977612	0.915	1.79802	0.092	0.637895	0.661	0.8862	0.496	0.00143194	0.82	0.292825	0.698872	0.870035
_____ASV16376	0.102545	-0.102545	0.188223	0.14255	-0.624773	0.31459	0.310183	0	0.196233	0.25428	-0.0610074	0.150834	-0.0898267	0.183432	0.225392	0.206573	-0.624773	-0.624773	0.460155	0.169025	0.472254	0.148112	0	0	0.276691	0.283936	0.435288	0.275933	-0.150225	0.318528	0.139334	0.0282106	-0.0168598	-0.318987	0.247932	0.374346	0.355524	0.278907	0.259219	0.206164	-0.624773	-0.624773	-0.624773	0.363365	0.294385	0.28602	0.0783856	0.78289	0.0692723	0	0	0	0.373941	0.347445	0.344248	0.343405	0.483825	0.487284	0.822811	0.3513	7.63588	0.0015	0.450464	0.653	0.207479	0.8056	0.743984	0.4756	0.51121	0.7476	0.407583	0.69	13.545	0.001	0.754502	0.397	3.63917	0.002	0.573297	0.744	3.06616	0.016	0.000991017	0.738644	0.0020864	0.9	0.9
_____ASV16380	0.0391906	-0.0391906	0.185706	0.147562	0.503049	-0.118392	-0.384657	0.262812	0.157513	0.12922	-0.0871363	0.0905305	-0.00339418	0.191712	0.221792	0.204917	0.62727	0.378828	-0.0610638	-0.17572	-0.448634	-0.32068	0.439878	0.304203	0.228917	0.225283	0.1712	0.199432	0.0639776	0.247961	-0.194367	-0.23825	-0.0669003	0.187579	0.297294	0.38701	0.286452	0.247307	0.226777	0.294809	0.153933	0.534603	0.820611	-0.0948462	0.0591365	-0.319465	-0.320496	-0.322148	-0.511329	0.441831	0.536044	0.407817	0.297354	0.287897	0.250797	0.250122	0.249041	0.191235	0.109849	0.7556	4.94729	0.0097	0.188338	0.8208	0.216978	0.8042	0.947446	0.3814	0.542156	0.7045	0.185249	0.829	7.01301	0.004	0.109197	0.768	1.35507	0.237	0.533488	0.743	3.14688	0.019	0.00133251	0.819176	0.00970012	0.9	0.9
_____ASV16381	-0.0972909	0.0972909	0.156271	0.177166	-0.0542966	0.179323	-0.125026	0.227702	0.216053	0.167003	0.0322056	-0.125129	0.0929233	0.2368	0.16697	0.208731	-0.199469	0.0908756	0.253361	0.105285	-0.345765	0.0957122	0.229518	0.400387	0.351585	0.265695	0.197676	0.262101	-0.186483	-0.0519419	-0.0534477	0.250894	-0.198316	0.239294	0.327161	0.250309	0.249665	0.344619	0.230124	0.340542	-0.200194	-0.419106	0.456411	0.715401	-0.418084	0.240652	-0.41859	0.461803	-0.418292	0.438768	0.219856	0.459248	0.456315	0.220878	0.332464	0.220372	0.32228	0.22067	0.690701	0.4187	0.61704	0.5405	0.308046	0.7147	0.570207	0.5624	0.561979	0.5751	3.04812	0.0268	0.297939	0.709	0.602011	0.582	0.678431	0.43	1.73751	0.113	0.461496	0.808	0.587309	0.701	0.00105023	0.761859	0.255358	0.9	0.9
_____ASV16389	0.0897913	-0.0897913	0.159707	0.174305	-0.156302	0.375869	-0.219567	0.177166	0.269949	0.122727	0.0180009	-0.137131	0.11913	0.260099	0.139773	0.199966	0.246772	-0.559375	0.241062	0.510675	-0.21846	-0.220674	0.318933	0	0.311597	0.452043	0.178042	0.176882	-0.0820931	-0.220872	0.572339	0.118095	-0.0533903	-0.334079	0.2698	0.176778	0.3268	0.45639	0.221749	0.151897	-0.0292063	-0.390263	-0.0494362	0.303181	0.199773	0.624652	-0.219972	-0.220904	-0.217824	0.375242	0.169113	0.358091	0.675756	0.297498	0.39892	0.222192	0.221583	0.223606	0.596023	0.4477	2.63566	0.0729	0.410547	0.6783	1.92767	0.1527	2.44253	0.0934	0.165386	0.961	0.393017	0.697	2.68915	0.07	0.57704	0.473	0.582446	0.813	0.841964	0.527	2.51597	0.029	0.00119529	0.76733	0.0506736	0.9	0.870035
_____ASV16403	0.109112	-0.109112	0.177517	0.155424	0.100645	0.24915	-0.349795	0.216384	0.22106	0.156442	-0.117555	0.107628	0.00992695	0.189933	0.21857	0.208966	0.467638	-0.266347	0.109818	0.388481	-0.250121	-0.449469	0.331903	0.247294	0.316887	0.316873	0.258463	0.183675	0.109025	0.115395	0.102915	-0.344135	0.0998616	-0.0830614	0.316553	0.319493	0.313861	0.203265	0.312556	0.287273	-0.358541	0.466735	0.193742	0.362815	-0.0845495	0.469183	-0.35694	-0.0593012	-0.633144	0.274603	0.415717	0.403485	0.392999	0.359139	0.416648	0.276204	0.376064	0	0.856909	0.3316	2.33398	0.1113	0.30592	0.711	1.53929	0.2273	0.291861	0.7535	1.2285	0.3119	0.299985	0.711	2.4287	0.067	0.855441	0.335	2.32563	0.026	0.393076	0.869	3.05783	0.017	0.000830799	0.730949	0.0709063	0.9	0.9
_____ASV16438	NA	NA	NA	NA	NA	NA	NA	NA	NA	NA	NA	NA	NA	NA	NA	NA	NA	NA	NA	NA	NA	NA	NA	NA	NA	NA	NA	NA	NA	NA	NA	NA	NA	NA	NA	NA	NA	NA	NA	NA	NA	NA	NA	NA	NA	NA	NA	NA	NA	NA	NA	NA	NA	NA	NA	NA	NA	NA	NA	NA	NA	NA	NA	NA	NA	NA	NA	NA	NA	NA	NA	NA	NA	NA	NA	NA	NA	NA	NA	NA	NA	NA	0	NA	NA	NA	NA
_____ASV16447	-0.15909	0.15909	0	0.234314	0.318181	-0.15909	-0.15909	0.349315	0	0	-0.15909	0.158709	0.000381121	0	0.317799	0.159471	-0.15909	0.795451	-0.15909	-0.15909	-0.15909	-0.15909	0	0.684728	0	0	0	0	-0.15909	-0.15909	-0.15909	-0.15909	0.476509	0.159853	0	0	0	0	0.635599	0.318943	-0.15909	0.794308	0.319324	-0.15909	-0.15909	-0.15909	-0.15909	-0.15909	-0.15909	0	0.953398	0.478414	0	0	0	0	0	0	1.80172	0.4948	1.80172	0.3261	0.599139	1	1.80172	0.1592	0.599139	0.828	0.599139	1	0.599139	0.638	1.86679	0.15	1.84396	0.241	0.899785	0.58	0.839656	0.593	1.94336	0.062	0.000120603	0.76733	0.169772	0.9	0.870035
_____ASV16455	0.117851	-0.117851	0.235702	0	-0.117851	0.235702	-0.117851	0	0.353553	0	0.235702	-0.117851	-0.117851	0.353553	0	0	-0.117851	-0.117851	0.589256	-0.117851	-0.117851	-0.117851	0	0	0.707107	0	0	0	0.589256	-0.117851	-0.117851	-0.117851	-0.117851	-0.117851	0.707107	0	0	0	0	0	-0.117851	-0.117851	-0.117851	0.942809	-0.117851	-0.117851	-0.117851	-0.117851	-0.117851	0	0	0	1.06066	0	0	0	0	0	1	1	1	1	1	1	1	1	1	1	1	1	1	0.514	1	0.518	1	0.535	1	0.468	1	0.491	1	0.489	8.82058e-05	0.82	0.4	0.9	0.9
_____ASV16458	-0.1124	0.1124	0.149671	0.18228	0.0960514	-0.323597	0.227546	0.259926	0.0518112	0.226213	0.1494	-0.166303	0.0169033	0.292863	0.0974974	0.176531	-0.270269	0.462372	-0.375408	-0.271786	0.308477	0.146614	0.105139	0.497068	0	0.103622	0.422041	0.186235	0.151001	-0.270186	-0.218015	0.147799	-0.0624204	0.251822	0.424817	0.105222	0.112716	0.422138	0.163455	0.327994	0.410186	-0.217975	0.0959436	-0.375408	-0.375408	-0.219975	0.413423	0.0944736	0.174741	0.625155	0.157433	0.471352	0	0	0.155434	0.628966	0.229285	0.219954	0.834043	0.3912	1.82336	0.1667	0.553033	0.6135	1.16106	0.342	0.308955	0.7612	0.215761	0.9415	0.596295	0.598	2.04728	0.144	0.908459	0.356	0.76699	0.652	0.539891	0.775	1.54035	0.171	0.000868476	0.753661	0.099019	0.9	0.9
_____ASV16467	-0.167853	0.167853	0	0.233964	0.0836939	0.0841589	-0.167853	0.251547	0.252012	0	-0.167853	0.335706	-0.167853	0	0.348243	0	-0.167853	0.335241	-0.167853	0.336171	-0.167853	-0.167853	0	0.503094	0	0.504024	0	0	-0.167853	-0.167853	-0.167853	-0.167853	0.839264	-0.167853	0	0	0	0	0.678999	0	-0.167853	0.586787	-0.167853	-0.167853	0.588182	-0.167853	-0.167853	-0.167853	-0.167853	0	0.75464	0	0	0.756035	0	0	0	0	2	0.4882	0.500001	1	2	0.328	0.500001	0.8249	2	0.1557	0.500001	1	2.09091	0.127	0.500001	0.705	2.05882	0.203	0.875	0.541	2.2	0.069	0.8	0.592	8.01599e-05	0.76733	0.4	0.896023	0.9
_____ASV16473	-0.252237	0.252237	0.123353	0.193643	-0.570949	0.0482393	0.52271	0	0.201571	0.248674	-0.0733716	0.123663	-0.0502918	0.185306	0.240658	0.188042	-0.570949	-0.570949	-0.223777	0.320255	0.0380148	1.00741	0	0	0.234065	0.318858	0.27109	0.377352	-0.135622	-0.224018	-0.397071	-0.0111211	0.471345	0.296487	0.23892	0.233903	0.173879	0.292931	0.406825	0.309466	-0.570949	-0.570949	-0.570949	-0.0130935	0.209517	-0.0517058	0.363928	0.732422	0.47178	0	0	0	0.366386	0.380832	0.339927	0.37554	0.550397	0.394121	5.41398	0.0244	8.53118	0.0005	0.329105	0.7328	1.67425	0.1898	0.767871	0.462	0.0991116	0.9791	0.272759	0.767	13.9953	0.001	4.82787	0.035	4.26597	0.001	1.31611	0.285	3.06561	0.014	0.000793269	0.356034	0.000851659	0.9	0.895077
_____ASV16484	-0.117959	0.117959	0.148497	0.183038	0.479642	-0.235172	-0.24447	0.242711	0.148011	0.181113	0.264475	-0.0177773	-0.246697	0.24575	0.205622	0.142297	0.442272	0.517012	-0.398918	-0.0714259	-0.397231	-0.091709	0.346952	0.354565	0.152965	0.251672	0.154651	0.330168	-0.167559	0.0585807	-0.244899	0.696508	-0.0941353	-0.248496	0.211015	0.344389	0.20697	0.41724	0.239051	0.204545	0.48251	1.05043	-0.0940178	-0.0594407	-0.551883	-0.0941917	0.370355	-0.551883	-0.551883	0.474351	0.41503	0.29976	0.323394	0	0.299631	0.49227	0	0	1.15747	0.2905	4.78496	0.011	1.81792	0.1801	0.135901	0.8683	2.08996	0.1353	2.26359	0.0743	1.60007	0.208	6.35988	0.001	1.00186	0.328	1.8289	0.078	2.23543	0.063	3.17292	0.006	0.000869457	0.713499	0.0107415	0.836497	0.9
_____ASV16515	0.135953	-0.135953	0.178133	0.153498	-0.346538	0.217514	0.129025	0.170514	0.229121	0.19761	-0.257291	0.366467	-0.109176	0.182503	0.191429	0.22234	-0.345613	-0.347463	0.465179	-0.0301514	0.288293	-0.0302437	0.247043	0.246081	0.359507	0.281307	0.282083	0.281274	-0.0113173	0.448062	-0.028886	-0.503265	0.284872	-0.189465	0.288219	0.270096	0.365476	0.212638	0.281214	0.268298	-0.583022	-0.347345	-0.109247	-0.0821288	0.843462	-0.108792	-0.106722	0.603283	-0.109487	0.235636	0.308547	0.346176	0.359629	0.237525	0.497699	0.347391	0.310311	0.346043	1.3062	0.2366	2.16777	0.1256	2.50189	0.0887	0.368139	0.6811	0.213867	0.7846	0.786087	0.5384	0.191683	0.846	7.82261	0.002	1.33711	0.249	0.366601	0.939	0.436991	0.835	0.550019	0.728	0.00125187	0.686671	0.0783258	0.717171	0.9
_____ASV16559	-0.108776	0.108776	0.148698	0.183199	-0.513059	-0.112912	0.62597	0	0.173594	0.263539	-0.108509	0.155435	-0.046926	0.146188	0.270848	0.179543	-0.513059	-0.513059	-0.375098	0.149274	0.561828	0.690113	0	0	0.137961	0.307387	0.36033	0.399817	-0.242073	-0.104802	0.0205473	0.0250553	0.415672	-0.114399	0.182735	0.289655	0.301049	0.229639	0.458866	0.208195	-0.513059	-0.513059	-0.513059	-0.10812	0.0837185	-0.314334	0.295652	0.895645	0.686615	0	0	0	0.265181	0.419415	0.198724	0.305975	0.635883	0.400169	0.983235	0.2939	9.24905	0.0001	0.528174	0.5976	0.51741	0.6047	0.756452	0.4679	0.347075	0.8535	0.450551	0.637	12.0817	0.001	0.850122	0.38	3.80178	0.004	0.598188	0.718	5.93164	0.001	0.000936018	0.714762	0.000239947	0.9	0.9
_____ASV1656	0.199171	-0.199171	0.209845	0.100238	-0.150024	-0.150345	0.30037	0.149385	0.149064	0.279649	-0.149639	-6.69342e-05	0.149706	0.14977	0.207015	0.247768	-0.000639381	-0.299409	-0.0012817	-0.299409	0.599435	0.0013043	0.29877	0	0.298127	0	0.469406	0.300713	0.000131592	0.299275	0.298107	-0.299409	-0.299409	0.0013043	0.299541	0.403634	0.402846	0	0	0.300713	-0.299409	0.148745	-0.299409	-0.299409	-0.299409	0.147782	0.149902	0.150463	0.600744	0	0.448154	0	0	0	0.447191	0.449311	0.449872	0.58929	2.65504	0.2004	1.50963	0.2807	0.49978	0.7352	0.16697	0.879	0.167907	0.8565	0.498517	0.811	0.530532	0.6	1.65391	0.238	2.93398	0.106	0.78936	0.65	0.849441	0.545	1.32199	0.259	0.000241513	0.660729	0.152144	0.9	0.9
_____ASV16562	-0.0906644	0.0906644	0.1209	0.203132	0.0725934	0.0172602	-0.0898536	0.139635	0.160384	0.287766	-0.312182	0.128491	0.183691	0.107949	0.161917	0.290398	0.12877	0.0164173	-0.0939192	0.12844	-0.306843	0.127136	0.202671	0.199719	0.253547	0.202572	0.159795	0.558746	-0.305337	0.128198	-0.0948535	-0.319027	0.128784	0.462236	0.160744	0.261834	0.191263	0.151273	0.202678	0.549516	-0.205156	0.294394	0.128542	-0.375479	0.297687	0.129572	-0.355911	-0.206609	0.29296	0.221434	0.245282	0.253972	0.167922	0.35438	0.254365	0.18749	0.220488	0.836361	0.539185	0.5685	0.149132	0.9103	1.61482	0.2084	0.414785	0.7201	0.57913	0.6135	0.296635	0.9195	1.81312	0.15	0.159822	0.874	0.588411	0.494	0.651227	0.822	1.18646	0.324	0.41407	0.901	0.00116893	0.77708	0.390116	0.857683	0.9
_____ASV16566	-0.119541	0.119541	0.15978	0.173214	0.602479	-0.299744	-0.302735	0.249707	0.146513	0.145364	-0.159816	-0.102691	0.262508	0.160924	0.188756	0.250066	0.372151	0.832808	-0.29476	-0.304728	-0.436013	-0.169457	0.361743	0.346768	0.214517	0.209152	0.181501	0.228456	-0.151402	-0.170769	-0.0364511	-0.168231	-0.0346132	0.561466	0.23632	0.301515	0.3098	0.228986	0.239247	0.386361	0.313474	0.298091	1.19587	-0.490222	-0.305198	-0.103812	-0.302701	-0.300966	-0.304538	0.298473	0.422091	0.521452	0.214997	0.261875	0.29346	0.26352	0.264646	0.26231	1.19235	0.2603	7.57185	0.0016	1.46016	0.2379	0.388956	0.6762	0.712185	0.5019	0.667539	0.6186	1.26953	0.301	3.48595	0.037	1.0293	0.32	1.23959	0.287	0.452055	0.81	1.85636	0.102	0.00127111	0.698068	0.00219907	0.874858	0.9
_____ASV16570	0.109874	-0.109874	0.190336	0.139398	-0.621321	0.538847	0.0824739	0	0.220329	0.224442	-0.000727852	0.00718214	-0.00645429	0.216604	0.220966	0.181316	-0.621321	-0.621321	0.625374	0.45232	0.325569	-0.160622	0	0	0.356078	0.273592	0.376863	0.240594	0.00626986	0.329396	-0.00604298	-0.00772557	-0.315031	-0.00686561	0.357403	0.377708	0.262357	0.261639	0.206501	0.262007	-0.621321	-0.621321	-0.621321	0.549583	0.536231	0.530727	0.0695541	0.106637	0.0712309	0	0	0	0.499838	0.338941	0.337293	0.337115	0.518244	0.337931	0.975157	0.272	9.1977	0.0005	0.00126241	0.9727	0.4088	0.6595	0.910801	0.4137	0.00175891	0.9988	0.00109359	0.981	7.16962	0.002	0.867586	0.337	2.01204	0.056	0.480782	0.796	3.29219	0.01	0.00097549	0.703789	0.000851659	0.9	0.9
_____ASV16628	-0.173744	0.173744	0.116074	0.202857	0.139099	-0.279626	0.140527	0.25035	0.0969946	0.226805	-0.0174796	0.0353592	-0.0178796	0.210865	0.238106	0.165478	-0.174094	0.452293	-0.38402	-0.175232	0.0368823	0.244171	0.22536	0.439858	0.103634	0.163159	0.242958	0.392597	-0.0688918	-0.277849	-0.174491	0.0339327	0.348568	0.138732	0.23634	0.209805	0.163552	0.360006	0.418606	0.288622	0.296288	-0.0167899	0.137801	-0.487654	-0.175427	-0.175797	0.138928	0.298295	-0.015642	0.52642	0.470864	0.334616	0	0.204404	0.204159	0.334714	0.527956	0.330523	1.86422	0.1808	1.20719	0.3048	0.0193038	0.9947	0.300232	0.7418	0.357246	0.713	0.270319	0.8959	0.0218858	0.982	1.42427	0.242	2.21052	0.13	0.485191	0.881	0.592797	0.698	1.14968	0.314	0.00113159	0.644845	0.162811	0.9	0.9
_____ASV1663	0.165292	-0.165292	0.184462	0.144089	-0.545163	0.827052	-0.281889	0.11479	0.182635	0.18967	0.164377	-0.0104505	-0.153927	0.227552	0.192176	0.19417	-0.391668	-0.698657	1.03996	0.61414	-0.152421	-0.411358	0.151554	0.166883	0.296166	0.208639	0.327393	0.200513	0.4092	0.211654	-0.124979	-0.0804447	-0.232555	-0.182875	0.337876	0.329532	0.297962	0.302449	0.192045	0.262163	-0.539099	-0.443367	-0.653022	1.32326	0.756779	0.401114	-0.291032	-0.344763	-0.209872	0.172465	0.204495	0.234892	0.347178	0.304356	0.232004	0.260651	0.320558	0.427309	2.94713	0.0916	19.0691	0.0001	0.913701	0.4069	0.0663425	0.9326	0.505951	0.6114	0.932996	0.4466	0.255745	0.79	2.4288	0.094	1.98226	0.169	0.666082	0.731	0.602446	0.721	1.08418	0.385	0.0117853	0.534309	0.000239947	0.9	0.9
_____ASV16633	-0.0855996	0.0855996	0.158044	0.175934	0.592608	-0.297198	-0.29541	0.278509	0.118226	0.119059	0.0871862	0.0823224	-0.169509	0.182968	0.272602	0.137695	0.336612	0.848604	-0.170387	-0.424009	-0.423024	-0.167796	0.394256	0.396257	0.198646	0.126754	0.12774	0.199998	-0.168559	0.0817606	-0.17	0.342931	0.0828843	-0.169017	0.199603	0.393984	0.198849	0.29709	0.394379	0.199363	0.790261	0.775906	0.211657	-0.360632	-0.170031	-0.360931	-0.16807	-0.358908	-0.359251	0.350002	0.726591	0.288173	0.190131	0.249249	0.189832	0.250532	0.191855	0.191512	0.559239	0.4186	6.70085	0.0023	0.548399	0.5897	0.965717	0.3849	0.552377	0.5986	0.290524	0.8912	0.510201	0.615	8.6972	0.002	0.524029	0.478	1.48643	0.174	0.582405	0.738	2.05218	0.07	0.00104638	0.761859	0.00295418	0.9	0.9
_____ASV16634	0.114652	-0.114652	0.184987	0.146211	0.548389	-0.317706	-0.230683	0.215864	0.143046	0.204417	-0.402664	0.286813	0.115851	0.120571	0.213118	0.239702	0.632083	0.464696	-0.230622	-0.40479	-0.0575057	-0.403861	0.308103	0.314101	0.233527	0.172207	0.373248	0.173136	-0.404594	0.460296	0.288254	-0.400733	0.11333	-0.0565514	0.172403	0.312758	0.401244	0.176264	0.294357	0.271796	-0.0539965	0.977335	0.721829	-0.576997	-0.0582057	-0.317915	-0.576997	-0.0586915	-0.0563612	0.342412	0.339185	0.380263	0	0.339633	0.259083	0	0.339312	0.520636	1.07513	0.257	6.20082	0.0041	3.51454	0.034	0.0701169	0.9019	0.277918	0.7398	0.267991	0.8873	3.29375	0.039	3.96877	0.015	0.945718	0.38	0.66446	0.743	1.99405	0.092	2.28653	0.057	0.000803211	0.696532	0.00476684	0.585085	0.9
_____ASV16643	-0.0597074	0.0597074	0.172401	0.162553	0.107585	-0.0443977	-0.0631871	0.202	0.229268	0.185722	-0.0444027	0.193456	-0.149054	0.192861	0.241726	0.174119	0.278308	-0.0631387	0.11999	-0.208786	-0.577421	0.451047	0.30529	0.268578	0.390923	0.249156	0	0.3101	-0.221311	0.278254	-0.236065	0.132505	0.108659	-0.0620424	0.24022	0.396806	0.230142	0.303559	0.292552	0.269148	-0.318387	0.447076	0.194065	-0.00794096	0.196065	-0.321317	0.19312	-0.0627722	-0.319909	0.259034	0.387225	0.37645	0.373095	0.542159	0.256104	0.375989	0.336924	0.257512	0.254911	0.5936	0.20901	0.8374	0.734278	0.5124	3.69334	0.0304	0.421436	0.667	0.768232	0.5431	0.733824	0.521	0.20575	0.822	0.253981	0.61	0.682646	0.696	0.498576	0.78	2.13429	0.061	0.00081329	0.783624	0.364046	0.9	0.600845
_____ASV16652	NA	NA	NA	NA	NA	NA	NA	NA	NA	NA	NA	NA	NA	NA	NA	NA	NA	NA	NA	NA	NA	NA	NA	NA	NA	NA	NA	NA	NA	NA	NA	NA	NA	NA	NA	NA	NA	NA	NA	NA	NA	NA	NA	NA	NA	NA	NA	NA	NA	NA	NA	NA	NA	NA	NA	NA	NA	NA	NA	NA	NA	NA	NA	NA	NA	NA	NA	NA	NA	NA	NA	NA	NA	NA	NA	NA	NA	NA	NA	NA	NA	NA	0	NA	NA	NA	NA
_____ASV16663	-0.0223931	0.0223931	0.174582	0.160754	0.624299	-0.279013	-0.345285	0.258243	0.14018	0.129497	0.0321732	0.246546	-0.278719	0.210521	0.24197	0.140318	0.77364	0.474957	-0.428778	-0.129248	-0.412041	-0.27853	0.391979	0.348109	0.150886	0.235224	0.167623	0.203025	0.0391076	0.171774	-0.278061	0.0252388	0.321318	-0.279378	0.344662	0.347966	0.203342	0.257941	0.350353	0.202456	0.552897	1.44726	-0.127259	-0.35447	-0.353336	-0.129234	-0.101907	-0.354285	-0.579664	0.474662	0.407643	0.296171	0.225194	0.226329	0.29488	0.313341	0.225379	0	0.0481727	0.8346	9.39562	0.0004	2.23362	0.1184	0.763479	0.4811	0.0662067	0.9203	2.60603	0.0445	1.70741	0.198	8.88156	0.001	0.0356141	0.887	1.67635	0.115	0.681041	0.618	4.4018	0.004	0.000929817	0.82	0.000711861	0.761575	0.9
_____ASV16678	-0.0655741	0.0655741	0.159685	0.17494	0.652664	-0.487621	-0.165044	0.258487	0	0.178227	0.0434717	0.133282	-0.176753	0.216127	0.224248	0.1715	0.133365	1.17196	-0.487621	-0.487621	0.157534	-0.487621	0.324302	0.353847	0	0	0.337513	0	-0.257035	0.133549	-0.0732365	0.343978	0.133014	-0.28027	0.230586	0.324403	0.279381	0.35461	0.324121	0.207351	0.759778	0.753233	0.444981	-0.487621	-0.487621	-0.487621	-0.141742	0.134232	-0.487621	0.471499	0.469007	0.455068	0	0	0	0.345879	0.407112	0	0.522617	0.3711	13.997	0.0002	1.03097	0.3928	7.30917	0.0021	1.78502	0.1735	0.358536	0.828	0.603932	0.528	10.514	0.001	0.306573	0.628	5.32639	0.001	0.714535	0.621	2.68443	0.022	0.000568597	0.746674	0.000408183	0.9	0.188092
_____ASV16679	0.0452683	-0.0452683	0.189822	0.142125	-0.466028	0.384856	0.0811715	0.0643572	0.278987	0.174582	-0.101997	0.147155	-0.0451579	0.16456	0.268079	0.167912	-0.40167	-0.530385	0.451081	0.318631	0.0863945	0.0759485	0.128714	0	0.495573	0.28124	0.220231	0.280981	-0.158177	0.339014	-0.0450327	-0.0458184	-0.0447034	-0.0452831	0.194471	0.500947	0.206956	0.273589	0.2071	0.273996	-0.337313	-0.530385	-0.530385	-0.348773	0.76017	0.743171	0.380094	0.21168	-0.34826	0.193072	0	0	0.181612	0.713914	0.330468	0.383223	0.280826	0.182125	0.161904	0.6348	4.89695	0.0065	0.448992	0.675	0.0316976	0.9654	0.445316	0.6709	2.24035	0.0655	0.40228	0.725	4.96048	0.006	0.145768	0.678	3.48813	0.002	0.338954	0.925	2.25658	0.056	0.00105493	0.79313	0.00696251	0.9	0.9
_____ASV16681	NA	NA	NA	NA	NA	NA	NA	NA	NA	NA	NA	NA	NA	NA	NA	NA	NA	NA	NA	NA	NA	NA	NA	NA	NA	NA	NA	NA	NA	NA	NA	NA	NA	NA	NA	NA	NA	NA	NA	NA	NA	NA	NA	NA	NA	NA	NA	NA	NA	NA	NA	NA	NA	NA	NA	NA	NA	NA	NA	NA	NA	NA	NA	NA	NA	NA	NA	NA	NA	NA	NA	NA	NA	NA	NA	NA	NA	NA	NA	NA	NA	NA	0	NA	NA	NA	NA
_____ASV16682	-0.0109959	0.0109959	0.177657	0.157418	-0.508857	0.808429	-0.299571	0.0691704	0.230861	0.164214	0.354981	-0.298773	-0.0562075	0.268935	0.130214	0.172756	-0.578028	-0.439687	0.844564	0.772293	-0.299524	-0.299619	0	0.138341	0.40333	0.244878	0.187768	0.278409	0.423456	-0.296318	-0.160127	0.286505	-0.301229	0.0477117	0.437017	0.189942	0.218243	0.332592	0.186618	0.274246	-0.578028	-0.370517	-0.578028	1.59445	0.0522252	0.778608	0.0485173	-0.578028	-0.369203	0	0.207511	0	0.403183	0.307567	0.31324	0.439459	0	0.208825	0.0153564	0.8869	21.215	0.0001	4.62379	0.0117	0.121239	0.8875	0.320298	0.7299	2.70777	0.0371	2.75048	0.051	4.47445	0.012	0.00858398	0.925	1.08188	0.367	1.13341	0.343	2.04884	0.08	0.00100269	0.82	0.000239947	0.424	0.9
_____ASV16688	-0.0373892	0.0373892	0.158203	0.176751	0.816456	-0.388589	-0.427867	0.28909	0.0392781	0	-0.241175	-0.0624017	0.303576	0.106922	0.182378	0.277892	0.743566	0.889345	-0.427867	-0.349311	-0.427867	-0.427867	0.394639	0.439069	0	0.0785563	0	0	-0.280031	0.157035	0.0108286	-0.202318	-0.281839	0.596324	0.147836	0.330174	0.3147	0.160245	0.146028	0.456419	0.0143752	0.668529	1.76646	-0.310032	-0.427867	-0.427867	-0.427867	-0.427867	-0.427867	0.289517	0.461932	0.550117	0.117834	0	0	0	0	0	0.22077	0.6925	26.3383	0.0001	4.05912	0.0175	0.07006	0.9463	3.45248	0.0368	4.88833	0.0015	1.8974	0.148	63.2277	0.001	0.0993758	0.745	10.7152	0.001	1.43231	0.203	24.6986	0.001	0.000703961	0.807433	0.000239947	0.481745	0.9
_____ASV16698	0.00292803	-0.00292803	0.174052	0.161414	0.760406	-0.349428	-0.410978	0.29503	0.0615498	0	0.0254977	-0.0428898	0.0173922	0.228879	0.203054	0.186777	0.70764	0.813171	-0.287878	-0.410978	-0.410978	-0.410978	0.453442	0.397343	0.1231	0	0	0	0.216402	-0.165199	-0.0424195	-0.165407	0.0794189	0.0772038	0.43015	0.165705	0.264171	0.165565	0.37715	0.274678	0.898448	0.508637	0.874132	-0.410978	-0.226328	-0.410978	-0.410978	-0.410978	-0.410978	0.594202	0.552002	0.431955	0	0.184649	0	0	0	0	0.000764423	0.8839	12.917	0.0001	0.0414927	0.9331	0.0972895	0.9158	0.816666	0.4641	0.271775	0.9123	0.0325928	0.961	33.0189	0.001	0.000608592	0.912	4.38431	0.001	0.262918	0.938	5.67342	0.001	0.000807052	0.82	0.000239947	0.9	0.9
_____ASV16715	NA	NA	NA	NA	NA	NA	NA	NA	NA	NA	NA	NA	NA	NA	NA	NA	NA	NA	NA	NA	NA	NA	NA	NA	NA	NA	NA	NA	NA	NA	NA	NA	NA	NA	NA	NA	NA	NA	NA	NA	NA	NA	NA	NA	NA	NA	NA	NA	NA	NA	NA	NA	NA	NA	NA	NA	NA	NA	NA	NA	NA	NA	NA	NA	NA	NA	NA	NA	NA	NA	NA	NA	NA	NA	NA	NA	NA	NA	NA	NA	NA	NA	0	NA	NA	NA	NA
_____ASV16727	0.0544606	-0.0544606	0.187092	0.145521	0.0186081	-0.345282	0.326674	0.195977	0.100808	0.264983	-0.182888	0.0183171	0.164571	0.185632	0.222236	0.205253	0.0914626	-0.0542463	-0.34513	-0.345434	0.417049	0.236298	0.328039	0.228115	0.14592	0.145615	0.422647	0.336919	-0.0196188	-0.0553958	0.238397	-0.346157	0.09203	0.0907454	0.343892	0.312332	0.337105	0.144892	0.328628	0.248081	-0.270815	-0.27291	0.59955	-0.491049	-0.27217	-0.272626	0.213201	0.600031	0.166789	0.220234	0.218139	0.458448	0	0.218879	0.218423	0.504067	0.564649	0.321012	0.202041	0.6413	2.56904	0.0833	0.691043	0.512	0.0519711	0.9534	0.32519	0.7283	0.886838	0.4758	0.724743	0.494	2.85745	0.062	0.211177	0.613	1.63569	0.124	0.454202	0.817	1.16414	0.345	0.000813488	0.794877	0.0565963	0.9	0.9
_____ASV16729	-0.136738	0.136738	0.133389	0.193619	0.134712	-0.0239789	-0.110733	0.194336	0.216572	0.206413	-0.270518	0.053375	0.217143	0.140077	0.222677	0.23251	-0.0319344	0.301358	-0.183896	0.135938	-0.194385	-0.0270814	0.257124	0.294568	0.22967	0.372483	0.222428	0.356966	-0.184198	-0.194385	-0.0316319	-0.356838	0.301135	0.465918	0.229476	0.222428	0.257282	0.167451	0.383041	0.385521	-0.0274371	-0.278631	0.710204	-0.259828	-0.0293153	0.217206	-0.524289	0.468071	-0.275982	0.325292	0.245657	0.361428	0.264461	0.32404	0.520703	0	0.531155	0.248307	1.28974	0.3021	0.356213	0.7229	1.41615	0.2704	0.0488598	0.965	0.858026	0.4396	1.54432	0.2061	1.49893	0.233	0.36516	0.707	1.3529	0.28	0.813849	0.599	1.23928	0.304	0.420475	0.829	0.000768249	0.715647	0.323488	0.894578	0.9
_____ASV16768	-0.117851	0.117851	0	0.235702	0.235702	-0.117851	-0.117851	0.353553	0	0	-0.117851	0.235702	-0.117851	0	0.353553	0	-0.117851	0.589256	-0.117851	-0.117851	-0.117851	-0.117851	0	0.707107	0	0	0	0	-0.117851	-0.117851	-0.117851	-0.117851	0.589256	-0.117851	0	0	0	0	0.707107	0	-0.117851	0.942809	-0.117851	-0.117851	-0.117851	-0.117851	-0.117851	-0.117851	-0.117851	0	1.06066	0	0	0	0	0	0	0	1	1	1	1	1	1	1	1	1	1	1	1	1	0.518	1	0.524	1	0.564	1	0.48	1	0.46	1	0.477	4.01529e-05	0.82	0.4	0.9	0.9
_____ASV16777	0.199835	-0.199835	0.213031	0.0931937	0.508834	-0.421255	-0.0875797	0.285751	0	0.166324	0.0467146	0.0423682	-0.0890828	0.179978	0.278357	0.135021	0.90719	0.110479	-0.421255	-0.421255	0.113571	-0.28873	0.511075	0.226739	0	0	0.301272	0.132525	0.247739	0.373466	-0.0216998	-0.15431	-0.28873	-0.156466	0.309385	0.535279	0.208663	0.179974	0.132525	0.178527	0.180415	0.770827	0.575261	-0.421255	-0.421255	-0.421255	0.380983	-0.222468	-0.421255	0.293586	0.779556	0.291765	0	0	0	0.428133	0.198787	0	4.01972	0.0425	7.44939	0.0004	0.199859	0.8762	1.33115	0.2807	0.583401	0.6063	1.38198	0.2436	0.139491	0.912	6.09289	0.001	2.95441	0.076	1.74099	0.091	0.787177	0.637	3.19362	0.014	0.000763682	0.422947	0.000711861	0.9	0.9
_____ASV16805	-0.160195	0.160195	0.0792369	0.220464	-0.33574	0.410784	-0.0750439	0	0.325711	0.100265	0.0384548	-0.037211	-0.00124374	0.233754	0.22667	0.149927	-0.33574	-0.33574	-0.106536	0.928104	-0.0383098	-0.111778	0	0	0.165536	0.606283	0.167676	0.116961	-0.0320389	-0.26132	-0.187227	0.108948	0.186898	0.18474	0.172764	0.0744204	0.148513	0.444688	0.447425	0.256232	-0.33574	-0.33574	-0.33574	0.563468	0.44788	0.221004	-0.112364	-0.223773	0.111005	0	0	0	0.674233	0.66528	0.373979	0.146234	0.111967	0.238475	1.77679	0.2155	3.31294	0.0276	0.0330604	0.9654	2.21537	0.1126	0.147663	0.8694	0.212014	0.9536	0.0334437	0.967	3.70795	0.019	1.87035	0.197	0.977654	0.453	0.426761	0.899	3.05547	0.017	0.00109189	0.675438	0.0229817	0.9	0.838124
_____ASV16806	-0.0873339	0.0873339	0.168164	0.166236	-0.564262	0.194026	0.370236	0	0.201712	0.257868	0.0185067	0.0712701	-0.0897769	0.231302	0.228774	0.148993	-0.564262	-0.564262	-0.143221	0.531273	0.445481	0.29499	0	0	0.179534	0.342398	0.436959	0.293448	-0.300924	0.181618	-0.142696	0.337937	-0.0390779	-0.0368575	0.212307	0.426082	0.179759	0.400129	0.187366	0.244968	-0.564262	-0.564262	-0.564262	0.292303	0.224007	0.0657689	0.327479	0.554065	0.229162	0	0	0	0.535942	0.230789	0.238134	0.40898	0.60688	0.334604	0.590084	0.4556	6.35832	0.0022	0.173838	0.8377	1.2445	0.2912	1.21376	0.3131	0.0904419	0.9853	0.157944	0.874	12.019	0.001	0.545645	0.49	2.46026	0.014	0.609134	0.701	4.03313	0.002	0.00129546	0.76733	0.00285177	0.9	0.9
_____ASV16815	0.113853	-0.113853	0.198779	0.126868	0.113261	-0.0504188	-0.0628419	0.244801	0.190302	0.177879	0.12746	0.113261	-0.24072	0.254778	0.244801	0	0.467242	-0.24072	-0.24072	0.139883	0.115037	-0.24072	0.47731	0	0	0.380603	0.355757	0	0.115037	0.467242	-0.24072	0.139883	-0.24072	-0.24072	0.355757	0.47731	0	0.380603	0	0	-0.24072	0.821223	-0.24072	0.330184	-0.24072	-0.24072	0.292915	-0.24072	-0.24072	0	0.695208	0	0.570905	0	0	0.533636	0	0	1.06421	0.2364	0.264348	0.7924	1.19072	0.3705	2.11092	0.1548	1.18455	0.298	2.04766	0.0991	1.04558	0.44	0.22678	0.844	0.932407	0.469	1.25137	0.27	1.02143	0.426	1.02143	0.43	0.00016349	0.686671	0.34736	0.9	0.870035
_____ASV16823	-0.0414051	0.0414051	0.147433	0.185781	-0.49762	0.323564	0.174055	0.134065	0.216972	0.21665	-0.0776065	-0.162749	0.240355	0.190006	0.180315	0.236817	-0.631685	-0.363554	0.332343	0.314786	0.175127	0.172984	0	0.268131	0.246062	0.369197	0.313532	0.313019	-0.0681763	-0.229993	0.173954	-0.0870367	-0.095505	0.306757	0.240483	0.209778	0.31326	0.305163	0.301889	0.368228	-0.631685	-0.631685	-0.229489	0.427906	0.372002	0.170784	-0.0290408	-0.228564	0.779771	0	0	0.402196	0.310634	0.421853	0.429378	0.422695	0.263905	0.364538	0.124809	0.7944	4.64247	0.0137	1.09542	0.339	0.156627	0.8412	0.047038	0.9363	0.897509	0.471	1.08599	0.359	7.82305	0.001	0.121909	0.77	1.27887	0.245	0.458465	0.817	1.79205	0.135	0.00113923	0.82	0.0128573	0.898137	0.9
_____ASV16828	0.098314	-0.098314	0.191454	0.138356	0.61347	-0.268176	-0.345294	0.248858	0.151655	0.137912	-0.115674	-0.125527	0.241201	0.170833	0.167531	0.259955	0.83915	0.387791	-0.199311	-0.337041	-0.344897	-0.345692	0.425414	0.262192	0.230709	0.205158	0.199689	0.199152	-0.189819	-0.051057	0.535818	-0.0415303	-0.199996	-0.0534154	0.235785	0.251591	0.45168	0.255826	0.230354	0.25059	0.477474	0.241868	1.12107	-0.404459	-0.421643	0.0215744	-0.420038	-0.196804	-0.41904	0.327735	0.333729	0.576624	0.236622	0.219438	0.323346	0.221044	0.290849	0.222041	0.852768	0.3116	8.34467	0.0005	1.28393	0.2827	0.392268	0.6784	1.01233	0.3746	0.763281	0.5557	1.04924	0.354	2.74578	0.073	0.692916	0.444	1.04279	0.393	1.1503	0.344	1.13153	0.358	0.00105051	0.722193	0.000851659	0.896023	0.9
_____ASV16841	0.109705	-0.109705	0.18028	0.152186	-0.310454	-0.375473	0.685926	0.103213	0.0722103	0.286321	-0.0873311	0.110505	-0.0231741	0.15214	0.276296	0.16808	-0.245986	-0.374921	-0.331787	-0.419159	0.906889	0.464964	0.186932	0.0940731	0.117701	0.0872057	0.417668	0.399374	0.106282	0.202122	0.0207116	-0.280944	0.0188883	-0.0670598	0.273033	0.437963	0.205867	0.124228	0.354826	0.274607	-0.179318	-0.245678	-0.506364	-0.506364	-0.506364	-0.11369	0.423689	1.08356	0.550532	0.259508	0.17066	0	0	0	0.191607	0.311796	0.718067	0.400271	0.964675	0.3397	9.45626	0.0001	0.272192	0.7715	0.250924	0.7935	0.1563	0.8602	0.771826	0.5624	0.239263	0.798	9.68385	0.002	0.86489	0.343	3.2912	0.004	0.311398	0.927	3.54995	0.01	0.00140072	0.733469	0.000239947	0.9	0.9
_____ASV16855	-0.0960287	0.0960287	0.160747	0.173155	-0.456885	0.125354	0.331532	0.0826496	0.258583	0.20097	0.00361106	0.286847	-0.290458	0.180309	0.264544	0.137412	-0.539535	-0.374236	0.293436	-0.0427293	-0.0419874	0.705051	0	0.165299	0.383655	0.356779	0.259849	0.275701	-0.03723	0.121353	-0.372209	0.0444521	0.452342	-0.208708	0.262386	0.371834	0.167326	0.258469	0.386548	0.223044	-0.291586	-0.539535	-0.539535	-0.0356138	0.703401	-0.291727	0.338033	0.696676	-0.0401134	0.247949	0	0	0.330011	0.642261	0.247808	0.348478	0.361938	0.326954	0.760984	0.367	4.59887	0.0137	2.29221	0.1149	2.02091	0.1401	0.111063	0.8898	0.794287	0.5289	2.05962	0.129	4.39633	0.02	0.660776	0.415	1.70929	0.121	0.969429	0.448	1.40164	0.213	0.00079019	0.744739	0.0128573	0.755611	0.870035
_____ASV16857	-0.237018	0.237018	0.109072	0.203082	-0.0138287	0.297695	-0.283866	0.159288	0.265529	0.159311	0.0615547	0.154392	-0.215946	0.165785	0.263511	0.168737	0.121129	-0.148786	-0.278189	0.873579	-0.553993	-0.0137397	0.240857	0.211613	0.186005	0.447153	0	0.304742	-0.00754559	-0.418943	-0.284565	0.130655	0.727726	-0.147328	0.233072	0.13505	0.181648	0.244427	0.460839	0.291913	0.256179	-0.14891	-0.148754	0.0772778	0.760899	0.0549079	-0.148792	-0.148814	-0.553993	0.306225	0.265189	0.265293	0.308237	0.609212	0.427578	0.265269	0.405179	0	4.94735	0.0265	2.48631	0.0931	1.08995	0.3516	3.73243	0.0281	2.49028	0.0869	0.778213	0.5593	0.8883	0.43	2.09545	0.145	4.22871	0.035	1.44989	0.192	2.96392	0.019	2.98393	0.019	0.000988604	0.369591	0.062013	0.9	0.581029
_____ASV16865	-0.122277	0.122277	0.10314	0.211795	-0.214332	-0.215212	0.429544	0.0919164	0.0910357	0.315997	-0.123008	0.0617986	0.0612092	0.18324	0.217043	0.216684	-0.306248	-0.122415	-0.124176	-0.306248	0.0635931	0.795494	0	0.183833	0.182071	0	0.249348	0.575367	-0.306248	-0.121948	0.0613647	0.0602323	0.245545	0.0610537	0	0.1843	0.247858	0.36648	0.396094	0.367302	-0.306248	-0.0304988	-0.306248	-0.306248	-0.306248	-0.0331407	0.243472	0.522142	0.523016	0	0.275749	0	0	0	0.273107	0.54972	0.580919	0.580685	0.996872	0.4159	3.07542	0.0435	0.252207	0.8173	1.17568	0.3473	0.249854	0.7905	0.156054	0.9713	0.266733	0.804	3.56071	0.035	1.0777	0.326	0.980475	0.451	0.41435	0.898	2.2292	0.056	0.000404491	0.761383	0.0330959	0.9	0.9
_____ASV16870	0.0495934	-0.0495934	0.176855	0.157895	-0.416465	0.00395503	0.41251	0.09361	0.164013	0.27932	0.0744399	-0.000472813	-0.0739671	0.219101	0.214641	0.184577	-0.416369	-0.41656	-0.128815	0.136725	0.693964	0.131055	0.135455	0.135264	0.221038	0.245824	0.413493	0.375347	0.0103226	-0.130312	0.26877	0.138557	0.129367	-0.416704	0.314097	0.299335	0.320707	0.318346	0.316216	0.13512	-0.551824	-0.348928	-0.348641	0.301562	-0.143839	-0.145859	0.473582	0.491348	0.272599	0	0.202896	0.203183	0.322812	0.267097	0.265767	0.531816	0.535518	0.441847	0.180126	0.6013	4.19428	0.0182	0.134421	0.8214	1.09203	0.3425	1.59972	0.2074	0.319032	0.8667	0.128909	0.855	4.53396	0.011	0.175027	0.617	1.38769	0.217	0.702325	0.621	3.17035	0.016	0.000979013	0.785691	0.0162818	0.9	0.9
_____ASV16878	0.117851	-0.117851	0.235702	0	-0.117851	0.235702	-0.117851	0	0.353553	0	-0.117851	-0.117851	0.235702	0	0	0.353553	-0.117851	-0.117851	0.589256	-0.117851	-0.117851	-0.117851	0	0	0.707107	0	0	0	-0.117851	-0.117851	0.589256	-0.117851	-0.117851	-0.117851	0	0	0.707107	0	0	0	-0.117851	-0.117851	-0.117851	-0.117851	-0.117851	0.942809	-0.117851	-0.117851	-0.117851	0	0	0	0	0	1.06066	0	0	0	1	1	1	1	1	1	1	1	1	1	1	1	1	0.5	1	0.527	1	0.56	1	0.453	1	0.477	1	0.468	4.0073e-05	0.82	0.4	0.9	0.9
_____ASV16883	-0.0901531	0.0901531	0.172893	0.161223	-0.257106	-0.258205	0.515312	0.134843	0.109403	0.284874	-0.0876981	0.0189554	0.0687427	0.15441	0.234971	0.221391	-0.420032	-0.0941808	-0.419223	-0.0971879	0.568795	0.461828	0.107328	0.244317	0.108136	0.183427	0.450454	0.368699	-0.311174	0.132413	-0.0916978	0.135778	-0.0945023	0.229183	0.145756	0.440994	0.246308	0.2634	0.184574	0.373657	-0.204121	-0.364635	-0.202563	-0.204429	-0.365155	-0.205032	0.145456	0.786655	0.613823	0.211611	0.162725	0.324796	0.211407	0.162205	0.211014	0.365919	0.604272	0.519086	0.581279	0.4632	4.74792	0.0089	0.152286	0.8737	0.36891	0.7034	0.764932	0.4777	0.429712	0.7997	0.149637	0.862	8.42165	0.001	0.581738	0.452	1.51424	0.161	0.468174	0.827	3.80224	0.003	0.00118033	0.76733	0.00903631	0.9	0.9
_____ASV16895	-0.0117629	0.0117629	0.168536	0.167143	0.658463	-0.171955	-0.486508	0.239852	0.170139	0.108256	-0.126767	0.141107	-0.0143398	0.205955	0.224187	0.185398	0.779655	0.537271	-0.171898	-0.172012	-0.643046	-0.32997	0.339253	0.350447	0.24605	0.245992	0	0.211076	-0.162913	0.29851	-0.170886	-0.0906216	-0.0162957	0.142206	0.250896	0.366405	0.24658	0.337929	0.267247	0.280146	0.670729	0.767338	0.537321	-0.407985	0.064043	-0.171922	-0.643046	-0.40806	-0.408418	0.471836	0.470323	0.345583	0.235061	0.345025	0.308427	0	0.234986	0.234628	0.011671	0.9195	9.83825	0.0003	0.508715	0.6155	0.545121	0.5735	0.705343	0.5006	0.155296	0.9612	0.427236	0.674	5.60057	0.008	0.00982348	0.941	1.77535	0.108	0.398891	0.856	2.82692	0.025	0.000986178	0.82	0.000563837	0.9	0.9
_____ASV16896	-0.0600404	0.0600404	0.168457	0.16663	-0.0853981	-0.408026	0.493424	0.184849	0.138907	0.238784	0.0440061	-0.0182223	-0.0257838	0.185213	0.207375	0.226246	-0.273443	0.102647	-0.278698	-0.537354	0.37202	0.614829	0.221492	0.295636	0.219156	0.172101	0.385141	0.295677	-0.144096	-0.266528	0.230502	0.232108	0.230083	-0.28207	0.231471	0.224483	0.393338	0.288861	0.343852	0.217712	-0.0109365	-0.0263967	-0.218861	-0.409721	-0.404297	-0.41006	0.552676	0.376027	0.55157	0.295631	0.408887	0.279979	0.250667	0.254237	0.250445	0.347997	0.385447	0.537967	0.278088	0.6331	5.36457	0.0067	0.0377149	0.9392	0.720141	0.4921	1.95307	0.1484	0.0829983	0.9884	0.0447622	0.963	1.50418	0.218	0.256833	0.638	0.537197	0.834	1.07319	0.378	1.34497	0.24	0.00149618	0.792757	0.00713274	0.9	0.9
_____ASV16910	NA	NA	NA	NA	NA	NA	NA	NA	NA	NA	NA	NA	NA	NA	NA	NA	NA	NA	NA	NA	NA	NA	NA	NA	NA	NA	NA	NA	NA	NA	NA	NA	NA	NA	NA	NA	NA	NA	NA	NA	NA	NA	NA	NA	NA	NA	NA	NA	NA	NA	NA	NA	NA	NA	NA	NA	NA	NA	NA	NA	NA	NA	NA	NA	NA	NA	NA	NA	NA	NA	NA	NA	NA	NA	NA	NA	NA	NA	NA	NA	NA	NA	0	NA	NA	NA	NA
_____ASV16920	-0.094527	0.094527	0.168125	0.16605	-0.471852	0.664719	-0.192867	0	0.272812	0.15391	0.0153898	-0.00862434	-0.00676545	0.198489	0.188288	0.231857	-0.471852	-0.471852	0.660123	0.669315	-0.471852	0.086118	0	0	0.438355	0.345078	0	0.291392	-0.0824495	-0.286389	0.0852571	0.113229	0.26914	-0.098788	0.262899	0.185463	0.400003	0.306427	0.315961	0.25152	-0.471852	-0.471852	-0.471852	0.710542	0.639917	0.643699	-0.19252	-0.193938	-0.192143	0	0	0	0.448552	0.42021	0.596159	0.279332	0.277914	0.279709	0.734074	0.3482	9.60781	0.0004	0.0048881	0.9509	0.698961	0.4997	0.936384	0.3978	0.00476381	0.9975	0.00416378	0.946	10.7276	0.001	0.640084	0.423	4.01253	0.001	0.440574	0.843	6.73358	0.001	0.000611858	0.737964	0.000711861	0.9	0.9
_____ASV16954	0.0541162	-0.0541162	0.170424	0.164735	-0.21223	0.416026	-0.203796	0.165554	0.221514	0.202132	0.0310737	0.256996	-0.28807	0.189025	0.249383	0.155498	-0.213827	-0.210633	0.420192	0.41186	-0.0440156	-0.363576	0.238555	0.240223	0.278182	0.3575	0.35123	0.207013	-0.0434227	0.570803	-0.365032	0.10557	-0.0568114	-0.211107	0.26764	0.349365	0.206031	0.277088	0.346576	0.239976	0.245379	-0.441662	-0.440407	0.28853	0.942161	0.0173864	-0.440688	0.270489	-0.441188	0.346222	0.228963	0.230218	0.362814	0.418048	0.335716	0.229937	0.499022	0.229437	0.220864	0.5673	3.26369	0.0494	1.88538	0.1636	0.210713	0.7924	1.27156	0.2845	1.36908	0.2569	1.84268	0.162	2.15423	0.147	0.208506	0.622	1.48215	0.167	0.676754	0.656	1.25182	0.304	0.00105881	0.776805	0.0368411	0.821528	0.9
_____ASV16967	-0.142101	0.142101	0.146102	0.183982	-0.142409	0.201308	-0.0588995	0.18012	0.208176	0.223714	-0.0475852	0.106096	-0.0585106	0.227119	0.201148	0.189322	-0.30948	0.024663	-0.14364	0.546257	0.0268188	-0.144618	0.223593	0.283908	0.259802	0.303475	0.284824	0.356133	-0.475643	0.0237839	0.0255572	0.380473	0.188408	-0.142578	0.165478	0.283523	0.284284	0.393717	0.295942	0.260357	-0.387697	0.104252	-0.143782	0.390235	0.106943	0.106747	-0.145294	0.107093	-0.138497	0.253425	0.363705	0.325586	0.391305	0.365026	0.364925	0.495827	0.365101	0.329056	1.33192	0.2802	0.7066	0.5241	0.186276	0.8536	1.02979	0.3757	1.50059	0.2383	0.30245	0.8715	0.198741	0.803	0.766213	0.446	1.46336	0.267	0.434723	0.903	1.02943	0.413	0.410133	0.842	0.000931111	0.708339	0.248994	0.9	0.9
_____ASV16989	0.299927	-0.299927	0.212659	0.077362	0.31686	-0.0928469	-0.224013	0.279554	0.171996	0.118188	-0.154752	0.249571	-0.0948191	0.16504	0.260822	0.170929	0.931934	-0.298215	0.115178	-0.300872	-0.147332	-0.300693	0.488374	0.139702	0.311544	0.137045	0.19625	0.137223	-0.0112892	0.662791	0.248278	-0.298215	-0.163649	-0.437916	0.301075	0.468235	0.317452	0.139702	0.184911	0	0.181947	0.588844	0.179788	-0.437916	0.391951	-0.232575	-0.208286	-0.232082	-0.23167	0.433245	0.616162	0.432586	0	0.442787	0.205342	0.22963	0.205835	0.206246	7.18915	0.009	2.12054	0.118	1.26837	0.2886	2.09923	0.1356	0.521868	0.5985	0.442413	0.7983	1.14744	0.32	1.96221	0.123	7.02659	0.005	0.958016	0.502	2.08938	0.071	4.88593	0.004	0.000769145	0.230925	0.0744051	0.896023	0.870035
_____ASV1700	-0.102218	0.102218	0.148545	0.183539	-0.976425	0.557633	0.418792	0.0214406	0.207623	0.149862	-0.261363	0.265378	-0.0040155	0.14923	0.220385	0.227489	-0.993556	-0.959294	0.252936	0.862331	0.433966	0.403619	0.0305716	0.030568	0.193733	0.354758	0.249661	0.177611	-0.352939	0.237179	-0.190896	-0.169787	0.293577	0.182865	0.195488	0.317921	0.233313	0.231057	0.319203	0.394499	-1.00221	-0.976463	-0.950599	0.106457	1.08839	0.478055	0.111669	0.68421	0.460498	0.0375898	0.0388503	0.0376656	0.249581	0.265501	0.471067	0.195439	0.254212	0.307848	1.46053	0.2344	33.5419	0.0001	3.23252	0.0473	1.44485	0.2457	0.297265	0.7448	0.944229	0.4424	1.68806	0.188	9.96801	0.001	0.935807	0.368	2.02757	0.037	1.24766	0.315	5.2344	0.002	0.0151822	0.686671	0.000239947	0.618649	0.9
_____ASV17022	-0.249623	0.249623	0.107233	0.203199	0.163903	-0.209284	0.0453805	0.222563	0.163911	0.221495	0.0503538	0.163338	-0.213691	0.157787	0.272135	0.162523	-0.213701	0.541507	-0.463443	0.0448757	-0.0717236	0.162485	0.195684	0.378057	0.124964	0.291533	0.220688	0.392381	-0.0716049	-0.213819	-0.463443	0.172313	0.540495	0.0360606	0.220736	0.195623	0.124964	0.229531	0.495543	0.288965	0.163556	0.729157	-0.401002	-0.199144	-0.40152	-0.0271873	0.18665	0.162376	-0.212885	0.284219	0.530222	0.187405	0.255045	0.186887	0.393478	0.293605	0.567991	0.24584	4.53153	0.0372	0.881455	0.4339	0.907578	0.4264	0.411629	0.6658	0.394686	0.6768	1.18087	0.3138	0.89591	0.428	0.869472	0.442	4.72159	0.03	0.819908	0.594	1.63633	0.155	1.03844	0.397	0.00113213	0.415023	0.212723	0.9	0.9
_____ASV17023	0.00100489	-0.00100489	0.150809	0.183319	0.829088	-0.414544	-0.414544	0.289471	0	0	-0.099995	0.126736	-0.026741	0.184706	0.236392	0.193549	0.832102	0.826073	-0.414544	-0.414544	-0.414544	-0.414544	0.350581	0.476971	0	0	0	0	-0.0961304	0.0490566	0.0500885	-0.10386	0.204415	-0.10357	0.214805	0.332852	0.242649	0.310684	0.348996	0.310973	0.529103	1.2093	0.748865	-0.414544	-0.414544	-0.414544	-0.414544	-0.414544	-0.414544	0.501481	0.54745	0.49026	0	0	0	0	0	0	9.03265e-05	0.9683	15.3717	0.0001	0.399186	0.6395	9.03265e-05	0.9988	0.178136	0.8313	0.399186	0.8243	0.315114	0.714	73.6703	0.001	7.16816e-05	0.974	6.43521	0.001	0.175095	0.967	6.43908	0.002	0.000646047	0.82	0.000239947	0.9	0.9
_____ASV17027	-0.174966	0.174966	0.13945	0.187493	0.40851	-0.130686	-0.277823	0.228292	0.190516	0.169869	-0.0878562	0.255932	-0.168075	0.17602	0.245331	0.181772	0.182771	0.634248	-0.36037	0.0989969	-0.3473	-0.208346	0.343129	0.301567	0.15212	0.345039	0.16519	0.304143	-0.198321	0.109594	-0.436171	0.022609	0.40227	0.10002	0.211939	0.348236	0.0763186	0.287105	0.35571	0.345369	0.533231	0.860239	-0.167941	-0.28431	-0.283954	0.176204	-0.51249	0.19151	-0.51249	0.408607	0.457615	0.241894	0.22818	0.228536	0.483012	0	0.487064	0	2.43127	0.1245	3.45664	0.0399	1.34309	0.2703	0.221047	0.8015	0.180719	0.8306	1.58658	0.1937	1.22536	0.274	3.34033	0.042	2.24273	0.14	1.77672	0.088	0.992921	0.413	1.15352	0.324	0.000809658	0.584843	0.0308897	0.894578	0.9
_____ASV17051	-0.0461667	0.0461667	0.166094	0.169235	0.018982	-0.251833	0.232851	0.198346	0.147677	0.249686	0.174159	-0.0520568	-0.122102	0.230086	0.165931	0.214629	0.228162	-0.190198	-0.31961	-0.184055	-0.0470515	0.512753	0.327722	0.221723	0.199225	0.225106	0.320313	0.379292	0.246135	-0.333428	-0.0512069	0.102183	0.229315	-0.192998	0.333963	0.189666	0.317105	0.330016	0.2545	0.301942	0.234125	-0.193484	0.0163048	-0.157389	0.0166386	-0.614748	0.445741	0.0206747	0.232136	0.320863	0.275782	0.442405	0.299439	0.308088	0	0.549966	0.310058	0.450578	0.146718	0.7455	1.3538	0.2581	0.550132	0.5908	1.38021	0.2632	0.952057	0.3931	0.479245	0.7487	0.568408	0.562	1.43328	0.226	0.151624	0.705	0.795877	0.605	0.735441	0.596	1.52464	0.216	0.00105469	0.818537	0.142031	0.9	0.9
_____ASV17053	0.101394	-0.101394	0.184292	0.147642	-0.602808	0.206811	0.395996	0	0.184847	0.264534	-0.0767886	0.103249	-0.0264609	0.202008	0.229947	0.184906	-0.602808	-0.602808	0.441926	-0.0283027	0.465063	0.326929	0	0	0.301375	0.204959	0.407093	0.355027	-0.248886	0.348575	0.204492	0.0953091	-0.142076	-0.257414	0.184947	0.414218	0.317398	0.362019	0.19646	0.180382	-0.602808	-0.602808	-0.602808	-0.245828	0.437308	0.428954	0.61827	0.475248	0.0944716	0	0	0	0.233886	0.346341	0.343859	0.484679	0.542514	0.37364	0.841018	0.331	7.67557	0.0011	0.235288	0.774	0.398215	0.6789	1.53112	0.2285	0.913928	0.4726	0.202433	0.816	22.7073	0.001	0.737472	0.42	2.52113	0.019	0.756724	0.577	6.20861	0.001	0.00126491	0.730949	0.00162327	0.9	0.9
_____ASV17056	0.175765	-0.175765	0.195633	0.127717	-0.225171	0.280619	-0.0554478	0.179229	0.237903	0.184771	0.15486	-0.221832	0.0669715	0.202453	0.203882	0.206617	-0.095386	-0.354955	0.648687	-0.0874503	-0.0260056	-0.0848901	0.300159	0.202915	0.396472	0.234224	0.295504	0.235136	0.127465	0.0405845	0.359246	0.182255	-0.484248	-0.225303	0.339805	0.361603	0.337887	0.236215	0.174795	0.220965	-0.549745	-0.549328	0.423561	0.573587	0.23547	0.0327992	0.440738	-0.351637	-0.255445	0.193759	0.194176	0.388859	0.438009	0.508549	0.293418	0.258797	0.256538	0.387713	2.46744	0.1205	1.76409	0.1799	1.03399	0.3594	0.805421	0.4679	0.83007	0.4384	2.04435	0.0988	1.28277	0.284	2.48466	0.084	2.26392	0.149	1.06085	0.389	0.993648	0.4	0.943446	0.467	0.00138368	0.580692	0.105508	0.9	0.9
_____ASV17080	-0.000460938	0.000460938	0.167391	0.168313	-0.167852	0.0846175	0.0832347	0	0.25247	0.251087	-0.167852	0.0846175	0.0832347	0	0.25247	0.251087	-0.167852	-0.167852	-0.167852	0.337087	0.334322	-0.167852	0	0	0	0.50494	0.502174	0	-0.167852	-0.167852	0.334322	-0.167852	0.337087	-0.167852	0	0	0.502174	0	0.50494	0	-0.167852	-0.167852	-0.167852	-0.167852	0.589557	-0.167852	-0.167852	-0.167852	0.585409	0	0	0	0	0.757409	0	0	0	0.753261	1.5082e-05	1	0.500008	1	0.500008	1	1.49999	0.4999	1.49999	0.4961	1.25	0.555	0.500008	0.717	0.500008	0.709	1.5082e-05	0.755	0.875002	0.586	0.800003	0.581	0.800003	0.559	8.07206e-05	0.82	0.4	0.9	0.9
_____ASV17131	NA	NA	NA	NA	NA	NA	NA	NA	NA	NA	NA	NA	NA	NA	NA	NA	NA	NA	NA	NA	NA	NA	NA	NA	NA	NA	NA	NA	NA	NA	NA	NA	NA	NA	NA	NA	NA	NA	NA	NA	NA	NA	NA	NA	NA	NA	NA	NA	NA	NA	NA	NA	NA	NA	NA	NA	NA	NA	NA	NA	NA	NA	NA	NA	NA	NA	NA	NA	NA	NA	NA	NA	NA	NA	NA	NA	NA	NA	NA	NA	NA	NA	0	NA	NA	NA	NA
_____ASV17134	0.123996	-0.123996	0.189858	0.139371	-0.492731	0.0613161	0.431414	0	0.200112	0.264135	-0.124236	0.155307	-0.0310712	0.171813	0.249254	0.187655	-0.492731	-0.492731	0.247142	-0.12451	0.617577	0.245252	0	0	0.315512	0.24826	0.431771	0.314684	-0.123167	0.435124	0.0600324	-0.125304	-0.12451	-0.122175	0.24916	0.428878	0.288678	0.24772	0.24826	0.249831	-0.492731	-0.492731	-0.492731	-0.492731	0.618946	0.0577326	0.612754	0.339705	0.341784	0	0	0	0	0.420224	0.360363	0.41784	0.58331	0.407206	1.28018	0.2048	6.00412	0.005	0.562305	0.5227	0.320045	0.717	0.561655	0.5663	1.26213	0.2907	0.479107	0.623	5.91004	0.006	1.1087	0.305	3.4762	0.005	0.592667	0.697	2.69671	0.027	0.000645718	0.665336	0.00560519	0.9	0.9
_____ASV17145	0.0805515	-0.0805515	0.209715	0.109535	-0.316466	0.127292	0.189174	0.0940133	0.19895	0.271273	0.176368	-0.0603248	-0.116043	0.294067	0.143917	0.139067	-0.518094	-0.114838	0.364278	-0.109694	0.39547	-0.0171227	0	0.171958	0.353468	0.174269	0.495944	0.232458	0.460597	-0.00253964	-0.216403	-0.107861	-0.11811	-0.015684	0.562404	0.238575	0.157554	0.175037	0.170554	0.232853	-0.21395	-0.368288	-0.36716	0.205651	0.241496	-0.0652705	0.537404	-0.0541826	0.0843	0.199116	0.149807	0.150934	0.479066	0.322168	0.220956	0.73671	0.226626	0.322366	0.442912	0.5293	1.73087	0.1759	0.548484	0.6099	1.36418	0.276	0.850202	0.4562	0.225412	0.9436	0.571549	0.616	1.87045	0.16	0.463646	0.538	0.745628	0.702	0.667556	0.676	1.57775	0.154	0.00124491	0.769935	0.10359	0.9	0.9
_____ASV17147	0.0549021	-0.0549021	0.138959	0.192009	-0.328277	-0.218819	0.547096	0	0.0604226	0.324332	0.190367	-0.221032	0.030665	0.280065	0.0785279	0.200697	-0.328277	-0.328277	-0.10936	-0.328277	0.602344	0.491848	0	0	0.114407	0	0.35803	0.557809	0.249102	-0.113788	0.0293917	0.131633	-0.328277	0.0319383	0.340386	0.153937	0.196687	0.45991	0	0.360215	-0.328277	-0.328277	-0.328277	-0.213768	-0.221	-0.221688	1.11315	-0.11382	0.64196	0	0	0	0.114509	0.107277	0.10659	0.759369	0.214457	0.55208	0.220425	0.6655	5.54507	0.0028	1.0486	0.3758	0.0730152	0.9363	0.0720324	0.9386	1.03223	0.4057	1.0334	0.395	6.27001	0.004	0.214625	0.667	2.4886	0.02	0.466533	0.833	2.4932	0.036	0.00111095	0.800611	0.00347049	0.9	0.9
_____ASV17151	-0.117851	0.117851	0	0.235702	0.235702	-0.117851	-0.117851	0.353553	0	0	-0.117851	-0.117851	0.235702	0	0	0.353553	-0.117851	0.589256	-0.117851	-0.117851	-0.117851	-0.117851	0	0.707107	0	0	0	0	-0.117851	-0.117851	-0.117851	-0.117851	-0.117851	0.589256	0	0	0	0	0	0.707107	-0.117851	-0.117851	0.942809	-0.117851	-0.117851	-0.117851	-0.117851	-0.117851	-0.117851	0	0	1.06066	0	0	0	0	0	0	1	1	1	1	1	1	1	1	1	1	1	1	1	0.481	1	0.506	1	0.531	1	0.47	1	0.499	1	0.465	4.02974e-05	0.82	0.4	0.9	0.9
_____ASV17161	0.0438879	-0.0438879	0.174106	0.161016	-0.210259	0.164922	0.0453373	0.169063	0.208161	0.231335	-0.292268	0.461457	-0.169189	0.155685	0.247823	0.169564	-0.127531	-0.292987	0.0410267	0.288817	0.218168	-0.127494	0.260405	0.224657	0.256058	0.335926	0.387996	0.260424	-0.293473	0.635287	-0.21015	-0.291064	0.287627	-0.128227	0.224303	0.372458	0.228702	0.225935	0.335579	0.26005	-0.124358	-0.377207	-0.129212	-0.377078	0.8747	-0.00285762	-0.375369	0.886878	-0.375497	0.328533	0.248956	0.325349	0.249086	0.377698	0.323211	0.250794	0.500026	0.250666	0.152693	0.6483	0.970616	0.3831	4.32024	0.016	0.61154	0.5521	0.345073	0.7134	2.08938	0.093	6.33188	0.005	0.878545	0.423	0.136997	0.69	0.834727	0.565	1.70598	0.149	0.584921	0.721	0.000908891	0.796303	0.1922	0.46411	0.9
_____ASV17177	-0.0414577	0.0414577	0.19104	0.140552	0.408914	-0.157123	-0.251792	0.28036	0.142267	0.136681	-0.124433	-0.00185032	0.126284	0.141527	0.155036	0.288427	0.313973	0.503856	-0.186578	-0.127667	-0.251768	-0.251815	0.503316	0.271536	0.196361	0.214299	0.197658	0.197624	-0.123672	-0.128827	0.128126	-0.125195	0.125127	0.124441	0.193343	0.213802	0.511231	0.215359	0.227755	0.294158	0.597493	-0.0651796	0.694429	-0.52932	0.124246	-0.0662944	-0.441473	-0.0646172	-0.249284	0.19847	0.275724	0.78137	0.100914	0.285171	0.275177	0.188761	0.275999	0.249395	0.116056	0.7828	2.87311	0.0577	0.353764	0.7231	0.0531785	0.9562	0.123467	0.8988	1.02132	0.4139	0.370527	0.721	4.04354	0.016	0.122219	0.723	1.2189	0.274	0.239122	0.963	0.605229	0.725	0.00121008	0.82	0.0418399	0.9	0.9
_____ASV17187	-0.146824	0.146824	0.14327	0.185987	0.823301	-0.380501	-0.442799	0.239785	0.13834	0.0877393	0.130202	-0.127946	-0.00225627	0.258339	0.169874	0.177701	0.69887	0.947732	-0.56967	-0.191332	-0.56967	-0.315929	0.313698	0.373122	0	0.271155	0	0.171073	-0.0576914	-0.191769	-0.191011	0.318095	-0.0641228	0.186498	0.286845	0.271044	0.197749	0.436339	0.21557	0.294058	1.33955	0.755504	0.374845	-0.56967	-0.56967	-0.00216323	-0.379277	-0.56967	-0.379451	0.552828	0.342351	0.276532	0	0	0.397458	0.190393	0	0.190219	2.32779	0.1466	18.3332	0.0001	0.599801	0.6031	0.0484603	0.943	0.185983	0.8511	1.83299	0.1272	0.393095	0.689	6.2165	0.003	1.56446	0.241	2.60581	0.013	0.501754	0.795	2.99134	0.016	0.00108622	0.610912	0.000239947	0.9	0.9
_____ASV17196	-0.133554	0.133554	0.164732	0.167908	-0.550691	0.382117	0.168574	0	0.219285	0.244475	0.0515815	-0.177	0.125419	0.212125	0.135042	0.251453	-0.550691	-0.550691	0.0750014	0.689233	0.0750266	0.262122	0	0	0.292334	0.313812	0.387099	0.313851	-0.295211	-0.170077	0.0646245	0.398374	-0.183924	0.186213	0.25548	0.198906	0.384879	0.317856	0.191542	0.340009	-0.550691	-0.550691	-0.550691	0.592928	0.186897	0.366526	0.112508	-0.167207	0.560422	0	0	0	0.484686	0.278821	0.386651	0.338239	0.251268	0.610828	1.42865	0.2361	6.37684	0.0031	0.663723	0.5313	0.661601	0.5315	0.941107	0.3935	0.451814	0.7857	0.589742	0.564	9.97813	0.001	1.28948	0.312	3.05639	0.009	0.972514	0.452	2.14367	0.069	0.00108506	0.686671	0.00377383	0.9	0.9
_____ASV17202	NA	NA	NA	NA	NA	NA	NA	NA	NA	NA	NA	NA	NA	NA	NA	NA	NA	NA	NA	NA	NA	NA	NA	NA	NA	NA	NA	NA	NA	NA	NA	NA	NA	NA	NA	NA	NA	NA	NA	NA	NA	NA	NA	NA	NA	NA	NA	NA	NA	NA	NA	NA	NA	NA	NA	NA	NA	NA	NA	NA	NA	NA	NA	NA	NA	NA	NA	NA	NA	NA	NA	NA	NA	NA	NA	NA	NA	NA	NA	NA	NA	NA	0	NA	NA	NA	NA
_____ASV17207	0.0975392	-0.0975392	0.163022	0.170966	0.813195	-0.268829	-0.544366	0.22078	0.164195	0.0902322	0.209418	-0.120651	-0.0887671	0.256461	0.173578	0.17274	0.815985	0.810404	-0.109249	-0.428409	-0.414119	-0.674612	0.2599	0.369172	0.283828	0.165991	0.175964	0	0.469643	-0.0588417	-0.118184	-0.0508069	-0.18246	-0.0593504	0.331568	0.219678	0.276484	0.390895	0.277565	0.219503	1.19995	0.618327	0.621307	-0.103544	-0.489947	-0.212996	-0.468152	-0.490333	-0.674612	0.4721	0.334529	0.337093	0.403833	0.184665	0.239234	0.206461	0.18428	0	0.948832	0.3313	17.1187	0.0001	1.1019	0.3473	0.230981	0.7994	0.729054	0.4828	0.361578	0.8405	0.790818	0.487	2.79697	0.066	0.681931	0.404	0.895049	0.548	0.258882	0.942	1.62197	0.165	0.00131784	0.730949	0.000239947	0.9	0.9
_____ASV17221	0.117851	-0.117851	0.235702	0	-0.117851	-0.117851	0.235702	0	0	0.353553	-0.117851	-0.117851	0.235702	0	0	0.353553	-0.117851	-0.117851	-0.117851	-0.117851	0.589256	-0.117851	0	0	0	0	0.707107	0	-0.117851	-0.117851	0.589256	-0.117851	-0.117851	-0.117851	0	0	0.707107	0	0	0	-0.117851	-0.117851	-0.117851	-0.117851	-0.117851	-0.117851	-0.117851	-0.117851	0.942809	0	0	0	0	0	0	0	0	1.06066	1	1	1	1	1	1	1	1	1	1	1	1	1	0.503	1	0.501	1	0.547	1	0.479	1	0.492	1	0.474	4.02495e-05	0.82	0.4	0.9	0.9
_____ASV17239	-0.0873884	0.0873884	0.135144	0.194034	-0.493673	-0.0235966	0.517269	0	0.152758	0.288157	0.0416282	-0.15184	0.110212	0.249693	0.139026	0.212938	-0.493673	-0.493673	-0.0901282	0.042935	0.321636	0.712903	0	0	0.210767	0.228811	0.315749	0.490489	0.0421257	-0.077879	-0.226412	0.0411307	-0.225801	0.446836	0.302262	0.217292	0.180188	0.411533	0.180602	0.369518	-0.493673	-0.493673	-0.493673	-0.293777	-0.086299	0.309286	0.912334	0.124452	0.515022	0	0	0	0.199896	0.266701	0.303492	0.639759	0.301961	0.523136	0.600212	0.4206	6.70467	0.002	0.48382	0.637	0.259217	0.7719	1.2559	0.2947	0.845605	0.5178	0.43618	0.686	7.21782	0.004	0.546331	0.496	3.49007	0.003	0.733429	0.649	3.04513	0.02	0.000890286	0.762363	0.00263692	0.9	0.9
_____ASV17247	-0.126817	0.126817	0.136052	0.192146	-0.160449	0.0308259	0.129623	0.159777	0.23952	0.209365	0.0319896	0.0314026	-0.0633922	0.195942	0.239713	0.180293	-0.25599	-0.0649076	-0.256948	0.3186	0.132488	0.126757	0.194075	0.259675	0.193117	0.43308	0.304235	0.301238	-0.0632008	-0.0627201	-0.254529	0.12718	0.125525	0.127744	0.260825	0.261149	0.195536	0.301458	0.4129	0.301755	0.128763	-0.450065	-0.160044	-0.16158	0.414535	-0.160478	0.128785	0.129737	0.130346	0.37894	0	0.29002	0.288485	0.605695	0.289587	0.378947	0.379576	0.379997	0.974145	0.4123	0.439107	0.7092	0.0608549	0.9994	0.441194	0.6881	0.0626532	0.9771	0.623029	0.6644	0.0704423	0.943	0.51482	0.596	1.16055	0.304	0.488985	0.879	0.275499	0.93	0.633355	0.687	0.000564059	0.759607	0.318283	0.9	0.9
_____ASV17285	-0.0688969	0.0688969	0.138164	0.192324	0.414122	-0.207061	-0.207061	0.342693	0	0	-0.207061	0.414122	-0.207061	0	0.342693	0	0.207432	0.620813	-0.207061	-0.207061	-0.207061	-0.207061	0.414493	0.558153	0	0	0	0	-0.207061	0.207432	-0.207061	-0.207061	0.620813	-0.207061	0	0.414493	0	0	0.558153	0	-0.207061	1.65649	-0.207061	-0.207061	-0.207061	-0.207061	-0.207061	-0.207061	-0.207061	0	0.909321	0	0	0	0	0	0	0	0.426929	0.2847	3.85615	0.0261	3.85615	0.0232	0.426929	0.5245	0.426929	0.5287	3.85615	0.0047	3.28571	0.037	3.28571	0.045	0.338585	0.677	4.19999	0.001	1.48947	0.198	1.48947	0.198	0.000120348	0.710549	0.0219647	0.529172	0.9
_____ASV17298	0.0144154	-0.0144154	0.178256	0.156723	0.695698	-0.347849	-0.347849	0.311542	0	0	-0.11211	0.30527	-0.19316	0.130113	0.306642	0.106978	0.738944	0.652452	-0.347849	-0.347849	-0.347849	-0.347849	0.481379	0.416911	0	0	0	0	-0.184348	0.420479	-0.192884	-0.0398721	0.190061	-0.193435	0.1635	0.47966	0.154964	0.207639	0.400906	0.154414	0.359367	1.61151	0.116218	-0.347849	-0.347849	-0.347849	-0.347849	-0.347849	-0.347849	0.345312	0.749155	0.303804	0	0	0	0	0	0	0.0192624	0.8369	11.216	0.0001	2.21031	0.1038	0.0192624	0.9762	0.276049	0.7803	2.21031	0.0649	1.75326	0.18	11.22	0.001	0.0147542	0.863	5.38904	0.001	0.762523	0.599	4.30752	0.003	0.000544669	0.82	0.000239947	0.736868	0.9
_____ASV17302	0.195781	-0.195781	0.200457	0.118219	0.212442	-0.163329	-0.0491133	0.213071	0.154334	0.237019	0.233195	-0.0699089	-0.163286	0.266065	0.173991	0.154348	0.496068	-0.071184	-0.0680799	-0.258578	0.159356	-0.257583	0.335212	0.250715	0.252835	0.184475	0.438891	0.18547	0.909443	-0.0676308	-0.254468	-0.443053	-0.0721871	-0.072104	0.461396	0.253133	0.188585	0	0.250038	0.250098	0.687543	0.113125	-0.163343	-0.165642	-0.158005	-0.16634	0.177683	-0.164847	-0.160176	0.427632	0.364104	0.27971	0.277411	0.285048	0.276713	0.620736	0.278206	0.282877	3.07182	0.0664	0.99134	0.4037	1.14774	0.3301	0.240214	0.8002	4.68342	0.0124	0.43681	0.8021	1.03209	0.397	0.887826	0.439	2.83095	0.081	0.769986	0.672	4.78353	0.002	0.994127	0.433	0.000575738	0.480147	0.200538	0.896023	0.9
_____ASV17340	-0.0550772	0.0550772	0.152648	0.181313	0.626118	-0.436589	-0.189529	0.288361	0	0.136298	0.056464	-0.10977	0.0533058	0.213477	0.15238	0.242992	0.54263	0.709607	-0.436589	-0.436589	-0.271272	-0.107786	0.380966	0.448693	0	0	0.165317	0.221679	0.0547157	0.0535822	-0.27353	0.0582122	-0.273122	0.380141	0.351851	0.255984	0.16306	0.258409	0.163468	0.448224	0.548268	0.543869	0.786218	-0.436589	-0.436589	-0.436589	0.0577128	-0.436589	-0.189711	0.524609	0.370579	0.633724	0	0	0	0.323599	0	0.246879	0.244924	0.5205	8.32366	0.0006	0.243283	0.78	0.0612514	0.9201	1.67411	0.1914	0.238602	0.9134	0.212134	0.828	9.1206	0.001	0.216	0.617	2.69242	0.014	0.712909	0.627	3.58757	0.006	0.000643443	0.769935	0.000986473	0.9	0.9
_____ASV17363	-0.040573	0.040573	0.160044	0.175046	0.249878	-0.251623	0.00174454	0.254127	0.1237	0.208023	0.125724	-0.126331	0.000607352	0.233615	0.172198	0.207398	0.124567	0.375189	-0.375323	-0.127922	0.129037	-0.125548	0.33703	0.391942	0	0.247401	0.340041	0.249775	0.127147	-0.375323	0.126457	0.1243	0.122661	-0.125243	0.338765	0	0.338313	0.336846	0.335749	0.250081	0.375982	0.000551886	0.3731	-0.375323	-0.0042219	-0.375323	0.376512	-0.375323	0.0040448	0.491847	0.375875	0.48996	0	0.371101	0	0.492195	0	0.379368	0.10517	0.9903	1.33904	0.2772	0.338246	0.8318	0.450081	0.6377	0.776222	0.5096	0.660877	0.6946	0.374479	0.68	1.53167	0.221	0.11705	0.776	0.828651	0.608	0.507864	0.796	0.819684	0.573	0.000363674	0.82	0.150542	0.9	0.9
_____ASV17374	0.296768	-0.296768	0.208551	0.0884477	-0.454534	0.104369	0.350165	0	0.214385	0.260528	-0.212314	0.191961	0.0203526	0.133709	0.254558	0.205828	-0.454534	-0.454534	0.506264	-0.297526	0.838575	-0.138245	0	0	0.371727	0.157008	0.441581	0.21325	-0.127005	0.681449	0.335861	-0.297623	-0.297526	-0.295156	0.220949	0.450296	0.3656	0.156911	0.157008	0.159378	-0.454534	-0.454534	-0.454534	-0.201211	0.260444	0.253874	0.0188026	0.769974	0.261718	0	0	0	0.253323	0.348912	0.497109	0.309878	0.63945	0.349505	8.16991	0.0055	5.25835	0.0077	1.27305	0.3174	2.10034	0.1366	1.27098	0.2958	0.481684	0.7538	0.987746	0.384	4.48157	0.012	6.86495	0.01	1.54331	0.136	2.2374	0.056	6.76622	0.001	0.000695319	0.180768	0.00799499	0.896023	0.870035
_____ASV17404	-0.0463727	0.0463727	0.124336	0.201908	-0.371586	-0.291335	0.662921	0	0.0555035	0.311034	-0.164112	0.0361143	0.127997	0.147699	0.168108	0.276781	-0.371586	-0.371586	-0.211083	-0.371586	0.443551	0.88229	0	0	0.108221	0	0.319301	0.542083	-0.212626	0.0467646	0.0267437	-0.115597	0.025464	0.229251	0.15896	0.265618	0.218993	0.255989	0.218186	0.520133	-0.371586	-0.371586	-0.371586	-0.371586	-0.24974	-0.252678	0.250838	0.729669	1.00826	0	0	0	0	0.121846	0.118908	0.422064	0.399478	0.757592	0.164644	0.6937	8.45282	0.0002	0.569379	0.6074	0.613938	0.5884	0.079985	0.9389	0.360122	0.8791	0.528327	0.633	9.95391	0.001	0.152984	0.73	3.29016	0.002	0.260904	0.962	5.38334	0.001	0.00112962	0.807815	0.000408183	0.9	0.9
_____ASV17419	-0.00459484	0.00459484	0.166259	0.169428	-0.400311	-0.0609262	0.461237	0.0899429	0.179714	0.268063	-0.0522678	0.0586266	-0.00635882	0.208091	0.207581	0.204845	-0.270254	-0.530368	-0.00213858	-0.119714	0.258608	0.663867	0.175369	0	0.296946	0.215072	0.363609	0.401023	-0.264199	-0.00660089	0.257016	0.159664	0.123854	-0.269733	0.17951	0.295465	0.363297	0.375087	0.303515	0.175722	-0.335398	-0.335167	-0.530368	-0.101756	0.254165	-0.335187	0.280351	0.256882	0.846479	0.19497	0.195201	0	0.281001	0.419683	0.195181	0.531272	0.421041	0.465775	0.00169854	0.9088	5.05105	0.01	0.0832602	0.9501	0.822837	0.4489	1.58855	0.2075	0.906882	0.4572	0.0725666	0.951	5.0341	0.009	0.00149872	0.912	1.27144	0.275	0.581113	0.731	3.05446	0.014	0.000980186	0.82	0.00993983	0.9	0.9
_____ASV17492	-0.0260502	0.0260502	0.131775	0.197347	0.271709	-0.0960251	-0.175684	0.261708	0.154591	0.176864	-0.0966652	-0.17473	0.271396	0.188346	0.140536	0.261653	0.272782	0.270636	-0.176787	-0.0152628	-0.174146	-0.177223	0.267182	0.463715	0.201826	0.240872	0.203609	0.298921	-0.177063	-0.0245042	0.123417	-0.0162671	-0.324957	0.419374	0.20164	0.235865	0.255654	0.326363	0.151187	0.465786	-0.251989	0.200739	0.866378	-0.0102446	-0.476144	0.198313	-0.0277624	-0.248787	-0.250504	0.224155	0.330289	0.652207	0.305272	0	0.329105	0.448381	0.227357	0.22564	0.0472716	0.8111	1.3225	0.2815	1.31807	0.2938	0.0521307	0.9227	0.567647	0.5822	1.09063	0.3732	1.37683	0.276	1.38164	0.258	0.0482053	0.8	1.6287	0.113	0.777011	0.596	0.560197	0.774	0.000764684	0.82	0.152476	0.896023	0.9
_____ASV17493	0.0385188	-0.0385188	0.161449	0.173777	-0.384935	0.173548	0.211387	0.0892877	0.249957	0.220177	0.0132457	-0.168813	0.155567	0.161602	0.199096	0.24611	-0.330412	-0.439458	0.124632	0.222464	0.321336	0.101438	0.145877	0.107322	0.264901	0.436653	0.370187	0.25197	0.126162	-0.220572	0.209967	-0.0996703	-0.117054	0.101168	0.265228	0.326208	0.25016	0.191169	0.24262	0.43609	-0.383805	-0.385797	-0.385203	0.48446	-0.386156	0.422338	-0.0609187	0.265513	0.429567	0.162975	0.160983	0.161577	0.345874	0.160624	0.634842	0.237076	0.546433	0.324418	0.101188	0.7455	2.53451	0.08	0.601004	0.5563	0.147804	0.8709	0.158419	0.8636	0.829559	0.518	0.627843	0.549	2.81234	0.075	0.10548	0.759	0.962186	0.473	0.360818	0.888	1.16771	0.333	0.00122405	0.818537	0.0547553	0.9	0.9
_____ASV17496	-0.167851	0.167851	0	0.233964	0.335703	-0.167851	-0.167851	0.348243	0	0	-0.167851	0.0828504	0.0850009	0	0.250702	0.252852	-0.167851	0.839257	-0.167851	-0.167851	-0.167851	-0.167851	0	0.679	0	0	0	0	-0.167851	-0.167851	-0.167851	-0.167851	0.333552	0.337853	0	0	0	0	0.501404	0.505705	-0.167851	0.584254	0.590706	-0.167851	-0.167851	-0.167851	-0.167851	-0.167851	-0.167851	0	0.752105	0.758557	0	0	0	0	0	0	1.99996	0.4851	1.99996	0.3249	0.500018	1	1.99996	0.1527	0.500018	0.8276	0.500018	1	0.500018	0.711	2.09087	0.134	2.05878	0.246	0.875005	0.571	0.800007	0.575	2.19995	0.06	8.04293e-05	0.76733	0.16958	0.9	0.870035
_____ASV17502	-0.0282654	0.0282654	0.165909	0.16964	-0.45925	0.643178	-0.183928	0.122568	0.226034	0.18407	0.0187589	-0.182212	0.163453	0.213295	0.184763	0.215338	-0.636478	-0.282022	0.816251	0.470104	-0.264569	-0.103286	0	0.238982	0.310217	0.334626	0.250939	0.278452	-0.0760279	0.0946516	-0.10342	0.113546	-0.459075	0.430326	0.292932	0.312006	0.278381	0.320638	0.177402	0.321664	-0.636478	-0.636478	-0.104794	0.794566	0.171158	0.963809	-0.101811	-0.081316	-0.368656	0	0	0.348081	0.420164	0.394127	0.349217	0.350028	0.363853	0.267821	0.0743607	0.7557	10.2137	0.0004	0.934937	0.3616	1.01561	0.3592	2.39609	0.1065	1.05374	0.3927	0.717484	0.487	4.55277	0.014	0.056759	0.838	1.03661	0.455	1.31943	0.237	2.98963	0.023	0.000861963	0.819176	0.000711861	0.9	0.9
_____ASV17520	-0.000531715	0.000531715	0.16732	0.168384	0.335704	-0.167852	-0.167852	0.348243	0	0	0.0847236	-0.167852	0.0831285	0.252576	0	0.250981	0.334109	0.337299	-0.167852	-0.167852	-0.167852	-0.167852	0.501961	0.505151	0	0	0	0	-0.167852	-0.167852	0.334109	0.337299	-0.167852	-0.167852	0	0	0.501961	0.505151	0	0	0.589875	-0.167852	0.585089	-0.167852	-0.167852	-0.167852	-0.167852	-0.167852	-0.167852	0.757727	0	0.752942	0	0	0	0	0	0	2.00692e-05	1	1.99998	0.3205	0.50001	1	2.00692e-05	1	1.49999	0.4929	0.50001	1	0.50001	0.712	2.09089	0.146	2.00692e-05	0.754	0.875003	0.55	0.800004	0.574	0.800004	0.581	8.036e-05	0.82	0.168762	0.9	0.9
_____ASV17526	-0.041717	0.041717	0.159497	0.175529	0.625153	-0.249825	-0.375328	0.295028	0.125504	0	-0.000244483	0.124963	-0.124718	0.206926	0.233263	0.173314	0.374498	0.875808	-0.124321	-0.375328	-0.375328	-0.375328	0.391585	0.446352	0.251007	0	0	0	-0.125895	0.376072	-0.375328	0.125406	-0.126146	0.125891	0.249434	0.392407	0	0.337597	0.249182	0.337925	0.749923	0.749034	0.376501	-0.375328	0.00118287	-0.375328	-0.375328	-0.375328	-0.375328	0.549071	0.548634	0.492193	0	0.376511	0	0	0	0	0.143006	0.5221	8.13648	0.0013	0.426895	0.5183	1.00467	0.3619	1.86845	0.1577	0.213963	0.9136	0.36738	0.678	8.66938	0.001	0.123756	0.717	2.24608	0.032	0.818957	0.563	3.88482	0.005	0.000361463	0.769935	0.00186005	0.9	0.9
_____ASV17527	0.182444	-0.182444	0.20558	0.110381	-0.326938	0.0331323	0.293806	0.0863827	0.22557	0.248658	-0.0543944	0.208374	-0.15398	0.214359	0.243221	0.143073	-0.240555	-0.413321	0.479585	-0.413321	0.308303	0.279308	0.172765	0	0.420166	0	0.413886	0.295341	0.304532	0.310845	-0.068044	-0.413321	0.105903	-0.239916	0.410768	0.414661	0.232786	0	0.271159	0.173405	-0.413321	-0.154173	-0.413321	0.142486	-0.147684	0.104594	0.107651	0.926979	-0.153214	0	0.259148	0	0.555807	0.265637	0.339055	0.341057	0.57856	0.260107	2.50381	0.1104	2.43601	0.0892	0.878688	0.4353	1.34313	0.2674	0.587419	0.568	1.0858	0.3752	0.837205	0.468	2.42531	0.092	2.44538	0.122	1.76436	0.088	1.04386	0.402	2.07161	0.062	0.00057635	0.570473	0.0598303	0.9	0.9
_____ASV17538	-0.157821	0.157821	0.156434	0.174512	0.676145	-0.338408	-0.337738	0.285175	0.0932641	0.0937271	0.204975	-0.203455	-0.00152034	0.276112	0.125802	0.181473	0.338548	1.01374	-0.338745	-0.33807	-0.473267	-0.202209	0.42553	0.371869	0.134522	0.135197	0	0.182747	0.0691349	-0.204218	-0.338381	0.340816	-0.202693	0.33534	0.417915	0.181393	0.134886	0.375241	0.182423	0.314471	1.35839	0.134386	0.535656	-0.473267	-0.271484	-0.270472	-0.270201	-0.473267	-0.269746	0.64979	0.296508	0.424547	0	0.201783	0.202795	0.203066	0	0.203521	2.25374	0.134	10.3417	0.0001	1.2579	0.3189	0.868912	0.4392	0.862704	0.426	1.4661	0.227	1.00096	0.378	22.0326	0.001	1.8139	0.198	5.07064	0.001	1.03627	0.42	3.06803	0.01	0.00084609	0.598043	0.000239947	0.896023	0.9
_____ASV17547	-0.173591	0.173591	0.124079	0.19807	-0.345874	0.18204	0.163834	0.0723323	0.231143	0.249309	0.18116	-0.199483	0.0183233	0.253072	0.120667	0.216438	-0.418206	-0.273542	0.0229408	0.341138	-0.125507	0.453176	0	0.144665	0.31441	0.346361	0.197338	0.453606	-0.120527	-0.271636	-0.12861	0.482846	-0.12733	0.165256	0.200735	0.14657	0.289596	0.45933	0.196112	0.328798	-0.418206	-0.201209	-0.418206	0.29222	-0.198889	0.452788	0.669465	-0.198351	0.0203883	0	0.216997	0	0.34709	0.219317	0.570202	0.650915	0.219856	0.287131	2.13985	0.1505	2.12572	0.121	0.863361	0.4284	0.282408	0.7863	0.324391	0.7253	0.888665	0.4871	0.872224	0.455	2.22998	0.103	2.2065	0.151	1.24099	0.289	0.909824	0.478	1.45587	0.221	0.000694553	0.616038	0.0759622	0.9	0.9
_____ASV17554	0.137307	-0.137307	0.177194	0.154513	0.574855	0.101637	-0.676493	0.238526	0.192391	0	-0.266592	0.269049	-0.00245694	0.148093	0.216251	0.231709	0.814662	0.335048	0.273752	-0.0704769	-0.676493	-0.676493	0.312123	0.36062	0.314128	0.22522	0	0	-0.263951	0.541705	0.134167	-0.269234	-0.00360623	-0.139081	0.215577	0.35273	0.315133	0.212695	0.240055	0.349022	0.350612	0.534954	0.838999	-0.473897	0.948687	-0.169877	-0.676493	-0.676493	-0.676493	0.300959	0.403443	0.538607	0.202595	0.307232	0.262806	0	0	0	1.94471	0.1753	13.7263	0.0001	2.4664	0.0991	0.525567	0.5986	0.626712	0.5435	2.33149	0.0668	2.55092	0.067	9.743	0.001	1.3644	0.233	3.00548	0.006	0.67782	0.659	7.19383	0.001	0.00120728	0.641153	0.000239947	0.734158	0.9
_____ASV17610	NA	NA	NA	NA	NA	NA	NA	NA	NA	NA	NA	NA	NA	NA	NA	NA	NA	NA	NA	NA	NA	NA	NA	NA	NA	NA	NA	NA	NA	NA	NA	NA	NA	NA	NA	NA	NA	NA	NA	NA	NA	NA	NA	NA	NA	NA	NA	NA	NA	NA	NA	NA	NA	NA	NA	NA	NA	NA	NA	NA	NA	NA	NA	NA	NA	NA	NA	NA	NA	NA	NA	NA	NA	NA	NA	NA	NA	NA	NA	NA	NA	NA	0	NA	NA	NA	NA
_____ASV17619	NA	NA	NA	NA	NA	NA	NA	NA	NA	NA	NA	NA	NA	NA	NA	NA	NA	NA	NA	NA	NA	NA	NA	NA	NA	NA	NA	NA	NA	NA	NA	NA	NA	NA	NA	NA	NA	NA	NA	NA	NA	NA	NA	NA	NA	NA	NA	NA	NA	NA	NA	NA	NA	NA	NA	NA	NA	NA	NA	NA	NA	NA	NA	NA	NA	NA	NA	NA	NA	NA	NA	NA	NA	NA	NA	NA	NA	NA	NA	NA	NA	NA	0	NA	NA	NA	NA
_____ASV17644	-0.133476	0.133476	0.138874	0.189856	0.75381	-0.415476	-0.338334	0.26193	0.0943525	0.118006	-0.127568	0.133242	-0.00567424	0.153434	0.260932	0.188454	0.276631	1.23099	-0.415304	-0.415648	-0.261755	-0.414913	0.320977	0.377463	0.136605	0.136261	0.195957	0.136996	-0.116949	-0.142559	-0.14092	-0.138186	0.409043	0.129572	0.227468	0.293678	0.214633	0.21607	0.429702	0.31484	0.286957	1.29805	0.676424	-0.347002	-0.551909	-0.347517	-0.322658	-0.346415	-0.345929	0.317255	0.578917	0.407644	0.204908	0	0.204392	0.229251	0.205495	0.20598	1.79447	0.1756	14.3584	0.0001	0.571757	0.5613	3.02366	0.0517	0.68866	0.5246	1.24855	0.3015	0.401822	0.687	8.54802	0.001	1.28795	0.256	2.4595	0.026	0.599544	0.723	1.94117	0.085	0.000970963	0.641409	0.000239947	0.9	0.668508
_____ASV17653	0.00317398	-0.00317398	0.177963	0.157091	0.308613	-0.0278058	-0.280807	0.210484	0.227509	0.157977	-0.190366	0.30646	-0.116094	0.174561	0.209931	0.218713	0.230259	0.386967	0.0603206	-0.115932	-0.281058	-0.280556	0.303372	0.303509	0.381896	0.263049	0.228266	0.228602	0.0710977	0.053792	-0.115368	-0.451829	0.559127	-0.11682	0.294687	0.287154	0.362058	0.1678	0.300387	0.262589	0.151644	0.892679	-0.118485	-0.356096	-0.117153	0.389831	-0.366644	0.143852	-0.619629	0.376616	0.330024	0.32808	0.263533	0.328948	0.539534	0.252984	0.372541	0	0.000791859	0.8432	2.29085	0.1074	1.88168	0.1548	0.181775	0.8374	1.73155	0.1836	1.55015	0.2037	1.76054	0.182	2.16742	0.105	0.000715132	0.84	0.840971	0.579	0.669088	0.682	1.10112	0.39	0.00088769	0.82	0.0688707	0.81419	0.9
_____ASV17658	0.0830342	-0.0830342	0.168123	0.166403	0.185868	-0.248914	0.0630459	0.238358	0.164357	0.201063	-0.0292886	-0.0170668	0.0463554	0.200184	0.172666	0.242059	0.257925	0.11381	-0.152924	-0.344903	0.144102	-0.0180101	0.370014	0.315807	0.246858	0.224389	0.252535	0.322626	0.145526	0.126414	-0.0228371	-0.204103	-0.160548	0.115548	0.323499	0.247708	0.319763	0.239526	0.244074	0.376703	0.199489	-0.0242764	0.382391	-0.086398	-0.226617	-0.433726	-0.200956	0.199693	0.190401	0.43544	0.310092	0.512263	0.306929	0.301595	0.269046	0.314715	0.306213	0.436733	0.414568	0.5369	1.00695	0.3735	0.0330499	0.9702	0.00292867	0.9993	0.353259	0.7104	0.398731	0.8006	0.0501194	0.949	3.38315	0.039	0.869846	0.352	1.12831	0.353	0.306471	0.893	0.84036	0.528	0.00148513	0.769935	0.188776	0.9	0.9
_____ASV17669	-0.0730808	0.0730808	0.0609805	0.228747	-0.271049	-0.0925017	0.363551	0	0.0774372	0.336621	0.130717	-0.0930475	-0.03767	0.311563	0.0880079	0.150417	-0.271049	-0.271049	0.086046	-0.271049	-0.0342391	0.761341	0	0	0.138853	0	0.101063	0.65945	-0.0905237	-0.0316526	-0.0970661	0.351959	-0.154442	0.0217261	0.0943238	0.134563	0.0908604	0.623008	0.116607	0.292775	-0.271049	-0.271049	-0.271049	-0.0873053	-0.0931249	-0.0970748	0.750507	0.0850318	0.255114	0	0	0	0.120302	0.177924	0.113894	0.926093	0.188769	0.435336	0.367895	0.6734	2.45908	0.0463	0.311859	0.884	1.99871	0.0956	0.46178	0.7538	0.301602	0.9751	0.319721	0.879	2.6929	0.033	0.381186	0.626	0.868646	0.593	0.382965	0.974	2.0896	0.046	0.00112857	0.802955	0.0348428	0.9	0.812472
_____ASV17682	-0.117851	0.117851	0	0.235702	0.235702	-0.117851	-0.117851	0.353553	0	0	-0.117851	0.235702	-0.117851	0	0.353553	0	-0.117851	0.589256	-0.117851	-0.117851	-0.117851	-0.117851	0	0.707107	0	0	0	0	-0.117851	-0.117851	-0.117851	-0.117851	0.589256	-0.117851	0	0	0	0	0.707107	0	-0.117851	0.942809	-0.117851	-0.117851	-0.117851	-0.117851	-0.117851	-0.117851	-0.117851	0	1.06066	0	0	0	0	0	0	0	1	1	1	1	1	1	1	1	1	1	1	1	1	0.511	1	0.512	1	0.562	1	0.471	1	0.484	1	0.453	4.01529e-05	0.82	0.4	0.9	0.9
_____ASV17691	0.148931	-0.148931	0.179593	0.15109	0.794662	-0.326001	-0.46866	0.246733	0.111437	0.117053	0.122924	-0.0375804	-0.0853432	0.23157	0.185349	0.199021	0.990803	0.59852	-0.275573	-0.37643	-0.268437	-0.668883	0.364795	0.338389	0.167755	0.152732	0.223624	0	0.130552	0.205085	0.111155	0.115295	-0.280246	-0.281841	0.301219	0.324797	0.333468	0.365385	0.165719	0.217755	1.39134	0.49555	0.497098	-0.516485	-0.0847207	-0.376799	-0.50608	-0.523571	-0.376329	0.366186	0.440572	0.442254	0.152398	0.220798	0.191215	0.162803	0.145312	0.292554	2.29923	0.1371	16.5409	0.0001	0.41129	0.6663	0.251592	0.77	0.535843	0.5926	1.64888	0.1797	0.279877	0.758	6.79057	0.004	1.61072	0.232	2.43007	0.023	0.727461	0.626	3.13541	0.012	0.00165705	0.600413	0.000239947	0.9	0.9
_____ASV17695	0.0158804	-0.0158804	0.168	0.167663	-0.337401	0.0170991	0.320302	0.146063	0.219714	0.222692	-0.0192435	0.0873172	-0.0680737	0.183655	0.190842	0.240675	-0.300193	-0.37461	0.412898	-0.378699	-0.0650635	0.705668	0.211757	0.210056	0.36114	0.207289	0.264838	0.33203	0.181634	-0.0650279	-0.0689646	-0.220121	0.239662	-0.0671827	0.272896	0.264876	0.347895	0.243393	0.279151	0.348136	-0.333486	0.00743891	-0.686158	-0.200906	0.24465	0.00755313	0.476661	0.0098627	0.474384	0.247764	0.338442	0	0.318162	0.351862	0.486428	0.34045	0.339629	0.486753	0.0206648	0.8373	2.95984	0.0613	0.17247	0.8254	4.17621	0.0211	0.857731	0.4286	1.01662	0.4125	0.147906	0.856	4.30788	0.008	0.0179063	0.87	1.25145	0.294	0.466217	0.832	1.97444	0.086	0.001071	0.82	0.0439274	0.9	0.519336
_____ASV17701	NA	NA	NA	NA	NA	NA	NA	NA	NA	NA	NA	NA	NA	NA	NA	NA	NA	NA	NA	NA	NA	NA	NA	NA	NA	NA	NA	NA	NA	NA	NA	NA	NA	NA	NA	NA	NA	NA	NA	NA	NA	NA	NA	NA	NA	NA	NA	NA	NA	NA	NA	NA	NA	NA	NA	NA	NA	NA	NA	NA	NA	NA	NA	NA	NA	NA	NA	NA	NA	NA	NA	NA	NA	NA	NA	NA	NA	NA	NA	NA	NA	NA	0	NA	NA	NA	NA
_____ASV17702	-0.0259133	0.0259133	0.148275	0.185271	0.660867	-0.131971	-0.528897	0.246906	0.171843	0.0788813	-0.21025	-0.0527531	0.263003	0.161591	0.180355	0.25482	0.502484	0.819251	0.0275542	-0.291496	-0.607778	-0.450015	0.282928	0.412705	0.270909	0.213238	0	0.157763	-0.290176	0.0269155	0.18552	-0.130323	-0.132422	0.340485	0.214133	0.270635	0.283016	0.249358	0.248251	0.436291	0.11053	0.34357	1.5285	-0.370145	0.105948	-0.131715	-0.371134	-0.607778	-0.607778	0.350522	0.359581	0.428441	0.237633	0.348266	0.31166	0.236644	0	0	0.0739589	0.6474	13.4719	0.0001	2.13228	0.1308	1.00487	0.3685	0.307003	0.7661	2.93257	0.0306	1.41	0.246	7.73511	0.002	0.0476994	0.841	1.88404	0.071	0.630664	0.692	3.5156	0.012	0.000924722	0.796303	0.000239947	0.779092	0.9
_____ASV1771	-0.070025	0.070025	0.172574	0.162133	0.394156	0.0334236	-0.42758	0.215122	0.238434	0.103648	0.0350943	0.0196709	-0.0547652	0.213059	0.232764	0.16985	0.31932	0.468992	0.0480588	0.0187884	-0.577454	-0.277705	0.348413	0.266671	0.352752	0.336552	0	0.202091	0.198611	-0.130786	-0.2779	-0.128423	0.170128	0.16837	0.360526	0.320453	0.201962	0.2345	0.346065	0.266083	0.321008	0.318839	0.542621	0.137069	0.317627	-0.354426	-0.352794	-0.577454	-0.352491	0.339597	0.478085	0.327943	0.496994	0.478622	0.223028	0.22466	0	0.224963	0.359028	0.6372	4.14051	0.0214	0.0563513	0.9078	0.165552	0.8452	1.0306	0.3653	0.599674	0.6718	0.0539367	0.917	6.95853	0.001	0.349819	0.589	1.19555	0.322	0.479909	0.772	1.35834	0.233	0.000931015	0.793617	0.0186329	0.9	0.9
_____ASV17711	-0.0130692	0.0130692	0.161428	0.174013	-0.0688067	-0.313042	0.381849	0.18499	0.151553	0.246227	-0.14823	0.0942853	0.0539451	0.176919	0.229519	0.207787	0.0135872	-0.151201	-0.150134	-0.475951	0.0973388	0.666359	0.277879	0.254275	0.254827	0.162135	0.322043	0.367565	0.0148217	0.0143125	-0.0683418	-0.311282	0.174258	0.176232	0.278411	0.278189	0.305659	0.220331	0.376486	0.290527	0.0963561	-0.150109	-0.152667	-0.394736	-0.149809	-0.394582	-0.146311	0.582774	0.709084	0.35838	0.319456	0.317789	0.24335	0.319655	0.243504	0.321945	0.513712	0.411279	0.011843	0.9507	2.87213	0.0635	0.390272	0.6921	1.31464	0.2733	0.548027	0.5827	0.781921	0.5358	0.398396	0.684	3.16429	0.045	0.0121268	0.926	1.04764	0.387	0.374933	0.859	1.08518	0.372	0.000945239	0.82	0.0452515	0.9	0.9
_____ASV17719	-0.063161	0.063161	0.159082	0.175539	0.656751	-0.375523	-0.281228	0.302339	0	0.0942946	0.0936335	-0.000408417	-0.0932251	0.270223	0.174898	0.155738	0.561562	0.751939	-0.375523	-0.375523	-0.375523	-0.186934	0.433991	0.438474	0	0	0	0.188589	-0.000812585	-0.000578311	-0.188092	0.18808	-0.000238523	0.00164183	0.37471	0.252788	0.187431	0.404139	0.253017	0.254284	1.03195	0.74982	0.188486	-0.375523	-0.375523	-0.375523	-0.375523	-0.375523	-0.092639	0.728772	0.425341	0.369233	0	0	0	0	0	0.282884	0.305884	0.486	8.32482	0.0009	0.223106	0.7248	0.0764762	0.8929	0.0760614	0.8956	0.787375	0.5505	0.204807	0.83	9.74218	0.001	0.284335	0.577	3.57658	0.004	0.159767	0.973	3.8602	0.007	0.000481481	0.76733	0.00137628	0.9	0.9
_____ASV17760	-0.143217	0.143217	0.0900616	0.216947	0.469418	-0.265463	-0.203955	0.332245	0	0.0615081	-0.204506	0.225455	-0.0209492	0.0609571	0.328424	0.114009	0.101274	0.837561	-0.265463	-0.265463	-0.265463	-0.142447	0.263197	0.606385	0	0	0	0.123016	-0.265463	-0.0210209	-0.143168	-0.143549	0.471931	0.101269	0	0.244442	0.122295	0.121914	0.616654	0.191528	-0.0825915	1.20729	0.283554	-0.265463	-0.265463	-0.265463	-0.265463	-0.265463	-0.0809387	0.182871	0.925548	0.267904	0	0	0	0	0	0.184524	1.57631	0.1935	4.25783	0.0027	1.19236	0.3106	0.996239	0.4469	0.228889	0.8898	1.33879	0.2266	1.1209	0.341	4.36744	0.004	1.48693	0.267	2.15045	0.014	0.817324	0.574	2.50418	0.012	0.000523444	0.654225	0.00336803	0.896023	0.9
_____ASV17765	-0.172727	0.172727	0.14897	0.180145	-0.474044	0.280411	0.193633	0.147587	0.216097	0.212895	-0.0881492	0.120824	-0.0326748	0.173653	0.21162	0.22949	-0.621632	-0.326457	0.122683	0.438139	-0.0192328	0.406499	0	0.295175	0.342577	0.270923	0.257062	0.339438	-0.320521	0.128019	-0.325679	0.144223	0.113629	0.260329	0.203049	0.344177	0.199532	0.273968	0.262312	0.405975	-0.621632	-0.621632	-0.17887	0.317192	0.482314	0.0417279	0.0399916	0.50179	0.0391174	0	0	0.442762	0.35573	0.463502	0.323687	0.322844	0.329318	0.462321	2.12632	0.1593	4.04866	0.0237	0.278386	0.7722	0.0293171	0.9842	0.598625	0.5479	0.597704	0.6703	0.275497	0.772	4.49249	0.009	2.18391	0.155	1.64688	0.114	0.771392	0.61	2.29744	0.047	0.00102064	0.624992	0.0202859	0.9	0.9
_____ASV17766	-0.0187635	0.0187635	0.151778	0.182462	-0.315958	-0.116062	0.43202	0.161302	0.177757	0.240762	0.132866	-0.0651025	-0.067764	0.238167	0.198316	0.177254	-0.191851	-0.440064	-0.179401	-0.0527238	0.314962	0.549078	0.279814	0.166456	0.216559	0.290702	0.281969	0.400509	0.0704529	-0.182286	0.0555427	0.19528	0.0520811	-0.191071	0.293155	0.215371	0.289678	0.38802	0.339979	0.211448	-0.128351	-0.317458	-0.502064	0.100834	-0.31785	-0.131171	0.426117	0.44	0.429943	0.392163	0.241894	0.184893	0.298501	0.369107	0.271198	0.542271	0.37182	0.372908	0.0229945	0.9293	3.26499	0.0439	0.288288	0.7642	0.348994	0.7072	0.345894	0.7205	0.142374	0.9699	0.311643	0.732	2.16149	0.136	0.0250008	0.914	0.942788	0.47	0.270081	0.936	1.05901	0.405	0.00134393	0.82	0.0333458	0.9	0.9
_____ASV17810	-0.0551147	0.0551147	0.154969	0.179333	0.0321825	-0.10176	0.0695771	0.168118	0.190557	0.251678	0.0387405	-0.00106835	-0.0376722	0.199399	0.248965	0.163563	-0.0372387	0.101604	-0.164473	-0.0390462	0.0363675	0.102787	0.23669	0.247579	0.308996	0.235917	0.275425	0.434539	0.113936	-0.105502	-0.173778	-0.0364548	0.103365	0.0984339	0.330237	0.261332	0.218579	0.237032	0.434656	0.246435	0.0351577	0.0310611	0.0303287	0.0485925	-0.383941	0.0300698	0.0324715	0.349675	-0.173415	0.306194	0.304182	0.303836	0.452984	0.208375	0.303697	0.304874	0.660583	0.274245	0.19316	0.6988	0.172026	0.8843	0.0309589	0.9625	0.00786643	0.9953	0.275262	0.7709	0.441126	0.7881	0.0341002	0.964	0.190338	0.834	0.216295	0.657	0.282356	0.976	0.171792	0.975	0.117434	0.993	0.00103197	0.808771	0.380603	0.9	0.9
_____ASV17819	0.0095082	-0.0095082	0.170693	0.164949	-0.270013	-0.199963	0.469976	0.0722086	0.107956	0.311838	-0.164315	0.0313553	0.13296	0.0738794	0.204502	0.281707	-0.302595	-0.23743	-0.168898	-0.231028	0.500018	0.439934	0.0661293	0.131294	0.199827	0.0929016	0.447427	0.4542	-0.169147	0.163871	0.0338008	-0.159483	-0.10116	0.232119	0.104228	0.316393	0.402526	0.10935	0.267565	0.409938	-0.269531	-0.368725	-0.171783	-0.261885	-0.0689849	-0.26902	0.0384704	0.531775	0.839682	0.0991939	0	0.196942	0.10684	0.29974	0.099705	0.154051	0.512166	0.791088	0.00599221	0.9919	3.68711	0.023	0.504409	0.6303	0.0293622	0.9726	0.299866	0.765	0.432426	0.8118	0.540844	0.635	4.38742	0.013	0.00641814	0.967	1.47403	0.169	0.334326	0.917	1.69529	0.123	0.00133817	0.82	0.0197968	0.9	0.9
_____ASV17894	-0.0890373	0.0890373	0.144704	0.186967	-0.548873	0.210183	0.33869	0	0.158527	0.288939	-0.218083	0.015089	0.202994	0.165938	0.198631	0.240342	-0.548873	-0.548873	0.0778559	0.34251	0.203905	0.473475	0	0	0.223607	0.227835	0.346871	0.474868	-0.42331	-0.0463502	0.202548	-0.0128569	0.0765282	0.203441	0.125563	0.283024	0.293179	0.302859	0.290174	0.39447	-0.548873	-0.548873	-0.548873	-0.147481	0.204264	0.573766	0.0421043	0.389876	0.58409	0	0	0	0.2636	0.284694	0.244986	0.419428	0.487072	0.62308	0.563173	0.4266	5.44811	0.0065	1.05369	0.3526	0.140829	0.8658	0.261779	0.7711	0.284101	0.8914	1.07004	0.366	8.25867	0.002	0.567312	0.444	1.72908	0.12	0.630618	0.693	2.36665	0.037	0.00106086	0.76387	0.00696251	0.9	0.9
_____ASV17917	0.0171073	-0.0171073	0.180476	0.154146	0.632177	-0.0623177	-0.56986	0.231316	0.191715	0.08184	0.154395	-0.241622	0.0872268	0.239512	0.166685	0.198916	0.681337	0.583018	-0.141995	0.0173596	-0.488019	-0.6517	0.384026	0.275392	0.266528	0.285498	0.16368	0	0.205508	0.00478572	-0.158972	0.103281	-0.488029	0.333426	0.400348	0.279928	0.257319	0.281319	0.163671	0.297037	0.985056	0.08571	0.825766	0.129828	-0.404395	0.0876144	-0.6517	-0.406179	-0.6517	0.477693	0.35982	0.322428	0.381825	0.247304	0.360752	0	0.24552	0	0.0267592	0.8395	11.0981	0.0001	1.36888	0.2554	0.222259	0.8103	1.87539	0.1612	1.03561	0.3955	1.08037	0.341	5.79607	0.009	0.020781	0.866	1.43708	0.19	1.24891	0.304	2.46748	0.053	0.000955536	0.82	0.000239947	0.887168	0.9
_____ASV17939	NA	NA	NA	NA	NA	NA	NA	NA	NA	NA	NA	NA	NA	NA	NA	NA	NA	NA	NA	NA	NA	NA	NA	NA	NA	NA	NA	NA	NA	NA	NA	NA	NA	NA	NA	NA	NA	NA	NA	NA	NA	NA	NA	NA	NA	NA	NA	NA	NA	NA	NA	NA	NA	NA	NA	NA	NA	NA	NA	NA	NA	NA	NA	NA	NA	NA	NA	NA	NA	NA	NA	NA	NA	NA	NA	NA	NA	NA	NA	NA	NA	NA	0	NA	NA	NA	NA
_____ASV18007	0.0195124	-0.0195124	0.191602	0.140058	0.862658	-0.401075	-0.461583	0.276313	0.0605085	0	-0.0680376	0.0340144	0.0340232	0.151483	0.236273	0.222596	0.860687	0.86463	-0.340567	-0.461583	-0.461583	-0.461583	0.488495	0.283987	0.121017	0	0	0	-0.119574	0.198946	-0.0208344	-0.0165013	-0.130917	0.0888809	0.178837	0.445739	0.339008	0.251983	0.172688	0.302871	0.537529	1.02521	1.02524	-0.280058	-0.461583	-0.461583	-0.461583	-0.461583	-0.461583	0.335124	0.582878	0.527138	0.181525	0	0	0	0	0	0.0375913	0.7695	18.3991	0.0001	0.114263	0.898	0.0415169	0.962	0.522063	0.6057	0.437996	0.8016	0.0811675	0.928	16.027	0.001	0.0270372	0.849	4.21765	0.001	0.18006	0.983	7.105	0.001	0.00100931	0.82	0.000239947	0.9	0.9
_____ASV18024	0.268419	-0.268419	0.193643	0.121385	0.2277	-0.0242731	-0.203427	0.245558	0.192495	0.164897	-0.0185061	0.228524	-0.210017	0.194574	0.211527	0.204493	0.666994	-0.211595	0.335049	-0.383595	-0.196787	-0.210066	0.403604	0.232753	0.318546	0.173228	0.242992	0.233784	0.173038	0.66819	-0.0359725	-0.210051	-0.211143	-0.384062	0.31143	0.312486	0.373522	0.233794	0.233059	0.172761	-0.018627	0.479489	0.222236	0.259615	-0.0369695	-0.295465	-0.296507	0.243051	-0.556824	0.352486	0.391691	0.546786	0.398846	0.340326	0.261358	0.260317	0.390775	0	5.16271	0.0303	1.12045	0.3294	1.15453	0.3064	1.26581	0.2815	0.52717	0.5921	0.639492	0.6382	1.16548	0.299	1.12995	0.332	5.51756	0.021	1.01768	0.428	0.904623	0.497	3.03097	0.022	0.000774783	0.385325	0.170597	0.896023	0.9
_____ASV18049	-0.0622006	0.0622006	0.172771	0.162105	-0.450211	0.128819	0.321392	0	0.209223	0.266128	-0.0551208	0.0284332	0.0266876	0.18434	0.238465	0.193851	-0.450211	-0.450211	-0.0515294	0.309168	0.315139	0.327645	0	0	0.268873	0.323804	0.431275	0.331916	-0.0548858	0.126391	-0.258107	-0.0553558	-0.0695246	0.311482	0.266684	0.412529	0.192104	0.266426	0.256665	0.324799	-0.450211	-0.450211	-0.450211	0.14082	0.125769	0.119868	0.144028	0.409741	0.410406	0	0	0	0.387231	0.377123	0.373209	0.389308	0.602874	0.419956	0.255068	0.7395	3.54445	0.0325	0.0500936	0.9971	0.230284	0.803	0.869111	0.4408	0.0617951	0.9975	0.0532487	0.978	4.22228	0.011	0.27572	0.669	1.01711	0.436	0.439202	0.827	1.80082	0.119	0.000570597	0.818537	0.02613	0.9	0.9
_____ASV18054	0.19254	-0.19254	0.194241	0.128457	0.151476	-0.0745093	-0.0769663	0.232971	0.191536	0.190172	0.0368851	0.0397924	-0.0766775	0.213806	0.215178	0.190329	0.266207	0.0367441	0.0436697	-0.192688	0.267743	-0.421675	0.35924	0.309068	0.313751	0.228987	0.360045	0	0.0364945	0.272805	0.26832	0.0372756	-0.19322	-0.421675	0.3089	0.362713	0.360342	0.309425	0.228456	0	0.265899	-0.078992	0.267519	-0.0781948	-0.0694566	-0.0758764	-0.0770495	0.267826	-0.421675	0.450127	0.342683	0.451189	0.34348	0.352219	0.345799	0.344626	0.4514	0	2.60882	0.1273	0.403707	0.7146	0.103487	0.8748	0.407447	0.639	0.728398	0.5022	0.568749	0.6712	0.103206	0.892	0.406134	0.689	2.73435	0.103	0.391855	0.922	0.866032	0.543	0.857082	0.533	0.000443459	0.588784	0.320284	0.9	0.9
_____ASV18055	0.144066	-0.144066	0.201473	0.120714	0.394812	-0.359389	-0.0354229	0.290227	0	0.178728	0.073174	0.286215	-0.359389	0.201687	0.280241	0	0.717605	0.072019	-0.359389	-0.359389	0.0739833	-0.144829	0.498697	0.29086	0	0	0.292183	0.21456	0.505737	0.285851	-0.359389	-0.359389	0.286579	-0.359389	0.3689	0.463264	0	0	0.337352	0	0.288242	1.25558	-0.359389	-0.359389	-0.359389	-0.359389	0.29067	-0.037549	-0.359389	0.423985	0.679554	0	0	0	0	0.425568	0.32184	0	1.85584	0.1341	4.26652	0.0144	3.22545	0.0425	0.80325	0.4459	1.86054	0.1713	2.19342	0.0745	2.72329	0.061	3.69645	0.026	1.505	0.262	4.72804	0.001	2.08502	0.07	2.07852	0.068	0.000402421	0.598043	0.0134002	0.60925	0.9
_____ASV18057	-0.00464291	0.00464291	0.161194	0.174254	-0.291921	-0.291921	0.583842	0	0	0.326179	0.00836918	-0.052923	0.0445538	0.211142	0.168792	0.235246	-0.291921	-0.291921	-0.291921	-0.291921	0.569913	0.59777	0	0	0	0	0.450564	0.491804	-0.100803	-0.00552056	0.0923951	0.117542	-0.100325	-0.00328751	0.128852	0.2864	0.384316	0.409462	0.191595	0.288633	-0.291921	-0.291921	-0.291921	-0.291921	-0.291921	-0.291921	0.608949	0.425073	0.717503	0	0	0	0	0	0	0.601788	0.481535	0.66967	0.00146539	0.9272	5.793	0.0032	0.0550167	0.9577	0.00146539	0.9966	0.185693	0.8438	0.0550167	0.9963	0.0567228	0.954	7.20878	0.001	0.00153025	0.933	1.7025	0.104	0.0957761	0.993	2.75941	0.02	0.000739753	0.82	0.00387332	0.9	0.9
_____ASV18068	NA	NA	NA	NA	NA	NA	NA	NA	NA	NA	NA	NA	NA	NA	NA	NA	NA	NA	NA	NA	NA	NA	NA	NA	NA	NA	NA	NA	NA	NA	NA	NA	NA	NA	NA	NA	NA	NA	NA	NA	NA	NA	NA	NA	NA	NA	NA	NA	NA	NA	NA	NA	NA	NA	NA	NA	NA	NA	NA	NA	NA	NA	NA	NA	NA	NA	NA	NA	NA	NA	NA	NA	NA	NA	NA	NA	NA	NA	NA	NA	NA	NA	0	NA	NA	NA	NA
_____ASV18071	-0.0468711	0.0468711	0.150138	0.183528	0.765517	-0.41765	-0.347867	0.292283	0	0.0697827	-0.207593	0.0683875	0.139205	0.115889	0.212288	0.259244	0.555121	0.975913	-0.41765	-0.41765	-0.278084	-0.41765	0.381295	0.451459	0	0	0.139565	0	-0.279003	-0.00137123	0.139761	-0.136183	0.138146	0.13865	0.138647	0.298569	0.313922	0.189771	0.313735	0.427202	0.212521	1.04046	1.04357	-0.41765	-0.41765	-0.41765	-0.41765	-0.41765	-0.208302	0.307513	0.491669	0.663518	0	0	0	0	0	0.209348	0.191823	0.5717	12.8274	0.0001	0.977197	0.3821	0.619143	0.5523	0.0491186	0.9297	0.694833	0.6154	0.801286	0.458	37.9922	0.001	0.156297	0.66	6.45671	0.001	0.353298	0.915	6.33737	0.001	0.000722942	0.77787	0.000239947	0.9	0.9
_____ASV18072	-0.0307054	0.0307054	0.164895	0.170602	0.325391	-0.163517	-0.161874	0.236263	0.181135	0.1819	-0.158519	0.127394	0.0311248	0.183544	0.220772	0.210604	0.233688	0.417094	-0.163943	-0.16309	-0.161861	-0.161888	0.335217	0.345733	0.261632	0.262209	0.263037	0.263017	-0.153053	0.0294074	0.0315295	-0.163985	0.225381	0.0307202	0.269141	0.303635	0.304746	0.261604	0.331486	0.30432	0.336453	0.317637	0.322082	-0.552004	0.323374	-0.261919	-0.260007	-0.258827	0.0332111	0.433843	0.424343	0.426515	0	0.427145	0.290085	0.291998	0.293177	0.383117	0.0725331	0.825	2.03639	0.1545	0.542708	0.5411	0.0715618	0.9389	0.087228	0.8748	0.700871	0.5989	0.500774	0.61	1.95723	0.145	0.0669912	0.852	0.923368	0.513	0.235979	0.956	0.790882	0.562	0.000686295	0.82	0.0930798	0.9	0.9
_____ASV18088	0.0291314	-0.0291314	0.170517	0.164999	0.440001	0.000633397	-0.440634	0.282114	0.179375	0	-0.264002	0.440645	-0.176643	0.122153	0.282245	0.145638	0.612884	0.267117	-0.0848556	0.0861224	-0.440634	-0.440634	0.409601	0.399522	0.239891	0.275092	0	0	-0.440634	0.617117	-0.0890887	-0.0873694	0.264173	-0.264198	0	0.410616	0.237012	0.238171	0.39858	0.176436	0.089263	1.40733	-0.176588	-0.440634	0.355241	0.0872928	-0.440634	-0.440634	-0.440634	0.346899	0.623616	0.264046	0	0.388405	0.345611	0	0	0	0.0839344	0.6305	6.39189	0.003	4.86394	0.0116	0.571193	0.5633	1.11204	0.3646	2.42232	0.0581	3.82231	0.023	5.20417	0.011	0.0602932	0.815	3.12696	0.006	1.85827	0.111	2.21421	0.061	0.000603624	0.79213	0.00367236	0.422184	0.9
_____ASV18101	-0.225156	0.225156	0.148815	0.176936	0.525128	-0.220955	-0.304174	0.249101	0.162913	0.147974	0.0979702	-0.108732	0.0107619	0.22478	0.170784	0.219074	0.24919	0.801067	-0.621537	0.179628	-0.303121	-0.305227	0.360576	0.340043	0	0.286029	0.214679	0.213257	-0.145495	-0.384716	-0.145257	0.341435	0.167252	0.16678	0.248611	0.170106	0.342312	0.372433	0.281403	0.281241	0.567909	0.443496	0.563981	-0.130086	-0.384624	-0.148154	-0.143912	-0.385068	-0.383541	0.499251	0.331833	0.500855	0.321999	0.236913	0.309904	0.312682	0.236469	0.237996	4.12419	0.0466	5.6554	0.0048	0.292011	0.742	1.14604	0.3276	0.104385	0.892	0.0548344	0.9938	0.253002	0.772	7.94631	0.003	3.79367	0.062	2.1759	0.034	0.861875	0.504	1.98225	0.091	0.000947215	0.431662	0.00541595	0.9	0.9
_____ASV18118	-0.157377	0.157377	0.112155	0.205804	0.0417725	-0.0521754	0.0104029	0.219564	0.219087	0.179491	-0.274652	0.520135	-0.245483	0.12022	0.26759	0.157808	-0.114094	0.197639	-0.177407	0.0730564	-0.18063	0.201436	0.198704	0.397111	0.201262	0.396694	0.199562	0.297094	-0.368279	0.0761683	-0.180021	-0.181025	0.964101	-0.310944	0.138213	0.227963	0.199879	0.199355	0.460035	0.251816	-0.271038	0.390232	0.00612336	-0.37186	0.778094	-0.56276	-0.181058	0.392078	-0.179811	0.202424	0.494091	0.39823	0.1909	0.535137	0	0.249884	0.401321	0.250699	1.93236	0.1627	0.0594955	0.942	5.28239	0.0071	0.0281954	0.9714	1.76655	0.1831	0.590771	0.6776	9.448	0.001	0.0534412	0.947	1.80344	0.224	1.46236	0.177	3.43424	0.005	0.371813	0.879	0.00106486	0.628965	0.4	0.350445	0.9
_____ASV18131	-0.116352	0.116352	0.151326	0.180765	0.548116	-0.349006	-0.19911	0.248216	0.136826	0.167956	-0.247109	0.246662	0.000447273	0.165371	0.233996	0.203031	0.645093	0.451138	-0.546855	-0.151156	-0.447293	0.0490731	0.35939	0.356055	0	0.26678	0.0995617	0.311214	-0.348785	0.0488012	-0.0490717	-0.145433	0.444522	0.0499662	0.19807	0.311071	0.273474	0.270649	0.353678	0.311684	0.0537241	0.941403	0.649219	-0.546855	-0.249797	-0.250365	-0.248196	0.048378	-0.397512	0.393201	0.435719	0.45208	0	0.297058	0.29649	0.298659	0.389672	0.149343	1.0634	0.2829	6.04685	0.0046	1.59596	0.2106	0.910282	0.4031	0.148273	0.8505	0.448057	0.7635	1.48275	0.235	6.38301	0.002	0.974364	0.324	1.65667	0.133	0.824114	0.525	4.50535	0.004	0.000663226	0.710387	0.00523407	0.857683	0.9
_____ASV18161	0.0893658	-0.0893658	0.185397	0.146699	0.304396	-0.0838445	-0.220551	0.26642	0.184843	0.13049	0.0486776	-0.0901494	0.0414719	0.220565	0.180423	0.216542	0.435493	0.173298	-0.077335	-0.090354	-0.0900612	-0.351041	0.410765	0.353511	0.273706	0.260687	0.26098	0	0.448396	0.170742	-0.351041	-0.351041	-0.351041	0.433985	0.417602	0.351786	0	0	0	0.40997	0.437556	0.040164	0.435467	0.0595181	-0.351041	0.0399896	-0.351041	0.0404288	-0.351041	0.516271	0.391205	0.514893	0.410559	0	0.391031	0	0.39147	0	0.621249	0.3247	1.92309	0.1554	0.158385	0.733	0.133512	0.8706	4.64078	0.0131	0.599691	0.6456	0.143057	0.844	1.82112	0.183	0.57154	0.47	0.736637	0.659	2.02886	0.085	0.868283	0.498	0.000322809	0.729309	0.0935323	0.9	0.9
_____ASV18170	-0.0450557	0.0450557	0.163082	0.172155	-0.363741	0.141585	0.222156	0.150015	0.219973	0.22127	-0.122715	0.13274	-0.0100246	0.19952	0.217347	0.200375	-0.409071	-0.318411	0.22116	0.0620104	0.0527436	0.391568	0.19017	0.23994	0.319523	0.314809	0.310243	0.321365	-0.309785	0.228198	-0.0535804	0.0643537	0.0372823	0.0335312	0.245764	0.322237	0.276525	0.315765	0.303405	0.301811	-0.40344	-0.409555	-0.278227	-0.0914062	0.392774	0.123388	0.1267	0.415001	0.124766	0.270813	0.264699	0.277226	0.382119	0.403305	0.38921	0.390837	0.41216	0.389888	0.127901	0.7445	2.11809	0.124	0.344212	0.7126	0.325498	0.724	0.419131	0.6446	0.150769	0.9657	0.386557	0.683	2.52442	0.101	0.1444	0.733	1.07934	0.382	0.361148	0.891	1.46501	0.196	0.000916355	0.818537	0.0775146	0.9	0.9
_____ASV18175	NA	NA	NA	NA	NA	NA	NA	NA	NA	NA	NA	NA	NA	NA	NA	NA	NA	NA	NA	NA	NA	NA	NA	NA	NA	NA	NA	NA	NA	NA	NA	NA	NA	NA	NA	NA	NA	NA	NA	NA	NA	NA	NA	NA	NA	NA	NA	NA	NA	NA	NA	NA	NA	NA	NA	NA	NA	NA	NA	NA	NA	NA	NA	NA	NA	NA	NA	NA	NA	NA	NA	NA	NA	NA	NA	NA	NA	NA	NA	NA	NA	NA	0	NA	NA	NA	NA
_____ASV18177	-0.130206	0.130206	0.134737	0.192941	-0.366304	-0.0510783	0.417383	0.118474	0.157201	0.276321	-0.173447	0.00276756	0.17068	0.179867	0.158261	0.262011	-0.400236	-0.332372	-0.132162	0.0300058	0.141781	0.692984	0.133675	0.201539	0.209808	0.241096	0.313125	0.455455	-0.398519	0.00393148	0.00396932	0.0516243	0.00160363	0.33739	0.135392	0.22934	0.304212	0.328251	0.228348	0.435296	-0.533911	-0.533911	-0.031091	-0.0880583	0.268318	-0.333494	0.101628	0.273896	0.876624	0	0	0.338048	0.292097	0.303218	0.200416	0.450738	0.305326	0.639472	1.24865	0.2613	3.81752	0.0248	0.726972	0.4926	0.402889	0.6759	0.338672	0.7279	1.0336	0.4018	0.704767	0.522	4.05289	0.02	1.22452	0.27	2.93295	0.008	0.64428	0.672	2.74109	0.023	0.000960792	0.698075	0.021064	0.9	0.9
_____ASV18178	-0.108737	0.108737	0.140084	0.189869	0.842169	-0.421085	-0.421085	0.286998	0	0	-0.217784	0.175154	0.0426297	0.112203	0.267345	0.202695	0.515958	1.16838	-0.421085	-0.421085	-0.421085	-0.421085	0.366197	0.437035	0	0	0	0	-0.280406	-0.0238969	-0.0219084	-0.155162	0.374206	0.107168	0.140679	0.285062	0.286785	0.179285	0.458721	0.298007	0.188817	1.36763	0.970058	-0.421085	-0.421085	-0.421085	-0.421085	-0.421085	-0.421085	0.297773	0.632305	0.469756	0	0	0	0	0	0	1.2672	0.2661	19.0033	0.0001	1.42767	0.2604	1.2672	0.2917	0.218578	0.8353	1.42767	0.2319	0.957979	0.395	41.392	0.001	0.849507	0.363	8.61787	0.001	0.595179	0.722	7.23628	0.001	0.000766307	0.70033	0.000239947	0.888964	0.9
_____ASV18182	-0.145442	0.145442	0.12	0.201843	-0.0381435	-0.138527	0.176671	0.177289	0.152916	0.267496	0.184121	-0.146264	-0.0378572	0.221066	0.147459	0.235675	-0.146829	0.0705424	-0.35949	0.0824356	0.0699926	0.283348	0.21266	0.289946	0	0.298173	0.28956	0.461856	0.0688617	-0.35949	-0.145699	0.299381	0.0669617	0.0699841	0.288803	0	0.213791	0.344301	0.287513	0.429474	0.604549	-0.35949	-0.35949	-0.0162323	-0.0398591	-0.35949	-0.0359528	-0.0394431	0.605407	0.470439	0	0	0.343257	0.31963	0	0.323537	0.320046	0.677364	1.44542	0.2629	0.590567	0.6243	0.646026	0.5084	0.0974503	0.8812	0.0788008	0.9576	1.51587	0.2038	0.674481	0.528	0.615546	0.549	1.53451	0.245	1.14244	0.333	0.592608	0.741	0.57688	0.759	0.000406077	0.699168	0.286281	0.9	0.9
_____ASV18209	0.0936501	-0.0936501	0.187273	0.144141	0.170348	-0.221774	0.0514254	0.243094	0.128985	0.222208	-0.0701031	-0.0939278	0.164031	0.194155	0.177615	0.240027	0.436679	-0.0959824	-0.350759	-0.092789	0.19503	-0.0921789	0.41148	0.254776	0	0.25797	0.368605	0.25858	0.210552	0.162903	-0.0925049	-0.350759	-0.350759	0.420567	0.378572	0.346311	0.258254	0	0	0.402823	0.059906	0.419734	0.0314056	-0.350759	-0.350759	0.0361958	0.0805433	-0.350759	0.424491	0.410665	0.504406	0.382164	0	0	0.386954	0.431302	0	0.50752	0.61836	0.3582	0.950026	0.3991	0.477594	0.6856	0.962172	0.4112	2.16487	0.1254	0.731236	0.5815	0.48058	0.645	0.969322	0.364	0.628158	0.396	0.714064	0.658	1.22476	0.285	0.901061	0.499	0.000328	0.742257	0.198615	0.9	0.9
_____ASV18238	0.0436607	-0.0436607	0.196133	0.133312	0.679346	-0.339673	-0.339673	0.313886	0	0	0.112198	-0.213658	0.10146	0.218751	0.0871478	0.264947	0.810328	0.548364	-0.339673	-0.339673	-0.339673	-0.339673	0.535765	0.349068	0	0	0	0	-0.0714798	-0.213487	0.415949	0.295875	-0.213829	-0.213029	0.268193	0.126186	0.50944	0.349352	0.125844	0.126644	1.01594	0.038373	0.983726	-0.339673	-0.339673	-0.339673	-0.339673	-0.339673	-0.339673	0.544671	0.24749	0.724667	0	0	0	0	0	0	0.185748	0.6121	11.2425	0.0001	1.11297	0.3444	0.185748	0.8548	2.06123	0.1361	1.11297	0.3647	0.818172	0.477	10.5395	0.001	0.13558	0.715	4.51471	0.001	0.963122	0.441	4.16396	0.003	0.000648492	0.788242	0.000239947	0.9	0.9
_____ASV1828	0.0293472	-0.0293472	0.175322	0.159882	1.05561	-0.39212	-0.66349	0.144731	0.124023	0.134242	0.14328	-0.100406	-0.042874	0.226465	0.198867	0.19073	1.11297	0.998251	-0.430408	-0.353833	-0.59452	-0.73246	0.209448	0.207678	0.178039	0.179888	0.237681	0.134175	0.277502	-0.260167	0.0707073	0.00905785	0.0593559	-0.156455	0.359535	0.245305	0.300985	0.286232	0.317124	0.243287	1.31595	1.07104	0.77984	-0.329059	-0.701638	-0.145663	-0.557056	-0.670615	-0.7628	0.299292	0.215212	0.223618	0.254508	0.146984	0.205696	0.229772	0.166679	0.306631	0.136999	0.7169	45.2892	0.0001	0.860258	0.4241	0.1837	0.8293	1.4278	0.2494	1.00956	0.4151	0.318411	0.717	0.761613	0.491	0.47149	0.487	0.877387	0.535	0.506584	0.77	0.443974	0.835	0.0129181	0.814091	0.000239947	0.9	0.9
_____ASV18290	0.00433248	-0.00433248	0.156476	0.178504	0.218779	-0.0658395	-0.15294	0.257472	0.179171	0.164142	0.138738	0.121014	-0.259752	0.253711	0.206234	0.131584	-0.0695569	0.507115	0.128888	-0.260567	-0.046334	-0.259545	0.256509	0.443067	0.302421	0.189453	0.27262	0.190475	0.151321	0.311697	-0.45002	0.126156	-0.0696688	-0.0694843	0.314488	0.324799	0	0.412612	0.256433	0.25656	0.414244	0.40549	-0.163396	0.133248	-0.164926	-0.165841	-0.131278	0.122479	-0.45002	0.604757	0.417447	0.286624	0.381975	0.285094	0.28418	0.318743	0.37479	0	0.00136351	0.8694	0.915157	0.4409	1.2272	0.3023	1.60253	0.2041	0.879735	0.4371	0.280616	0.8969	1.22404	0.289	0.90464	0.412	0.00133246	0.867	0.64298	0.749	0.825326	0.531	0.998336	0.398	0.000569427	0.82	0.215689	0.896023	0.9
_____ASV18303	-0.134944	0.134944	0.129808	0.196109	-0.406406	0.509536	-0.10313	0	0.28583	0.16731	0.209033	0.0968056	-0.305839	0.222381	0.250364	0.100567	-0.406406	-0.406406	0.205631	0.813441	-0.204057	-0.00220376	0	0	0.319715	0.471847	0.202349	0.272513	0.20618	-0.204606	-0.406406	0.211886	0.398217	-0.205272	0.319998	0.2018	0	0.323118	0.45264	0.201134	-0.406406	-0.406406	-0.406406	0.833697	0.799616	-0.104705	0.199809	-0.102794	-0.406406	0	0	0	0.469155	0.642849	0.301701	0.396861	0.303612	0	1.41049	0.2027	5.62119	0.0037	1.89259	0.147	0.618561	0.5463	0.598247	0.5487	0.667976	0.6141	1.79883	0.156	5.95435	0.004	1.31696	0.271	3.06612	0.007	1.20556	0.292	2.93396	0.02	0.000487426	0.663604	0.00437597	0.803975	0.9
_____ASV18306	0.0311895	-0.0311895	0.159152	0.175966	-0.285807	0.189836	0.095971	0.128604	0.253935	0.205141	-0.176016	0.180608	-0.00459128	0.163298	0.211989	0.23292	-0.0998467	-0.471767	0.291619	0.0880527	-0.098204	0.290146	0.250749	0	0.325922	0.401928	0.251856	0.325108	-0.0806697	0.459829	-0.285591	-0.271363	-0.0986136	0.276408	0.264004	0.332352	0.186177	0.200404	0.251584	0.421725	-0.471767	0.0861136	-0.471767	-0.165119	0.0873988	0.647228	0.108837	0.368311	-0.189234	0	0.365219	0	0.306649	0.366063	0.598495	0.380414	0.409922	0.282533	0.0716868	0.774	1.55901	0.2175	0.781409	0.4493	0.979208	0.3738	2.00318	0.1501	1.06033	0.3828	0.758265	0.475	1.54666	0.22	0.0691222	0.8	1.10221	0.377	1.11087	0.338	1.00643	0.417	0.000610656	0.82	0.123255	0.9	0.9
_____ASV18313	0.0746411	-0.0746411	0.15614	0.177908	-0.526653	0.377519	0.149134	0	0.264428	0.198691	-0.010391	-0.0774222	0.0878133	0.180142	0.175141	0.25475	-0.526653	-0.526653	0.268554	0.486483	0.482022	-0.183753	0	0	0.261761	0.470876	0.33589	0.179223	0.0438465	0.0360342	0.144043	-0.0646286	-0.190879	0.031584	0.310285	0.2601	0.26101	0.197212	0.241415	0.450209	-0.526653	-0.526653	-0.526653	0.00344161	0.484257	0.644859	0.492039	-0.18987	0.145235	0	0	0	0.258985	0.421953	0.642095	0.422654	0.220478	0.358719	0.403756	0.5339	5.3402	0.0047	0.166844	0.858	1.28	0.2917	0.0273206	0.9685	0.833172	0.5211	0.161847	0.856	6.06203	0.005	0.39773	0.526	3.37435	0.001	0.147944	0.985	4.56372	0.002	0.00113845	0.769935	0.00532632	0.9	0.9
_____ASV18318	-0.117851	0.117851	0	0.235702	0.235702	-0.117851	-0.117851	0.353553	0	0	-0.117851	0.235702	-0.117851	0	0.353553	0	-0.117851	0.589256	-0.117851	-0.117851	-0.117851	-0.117851	0	0.707107	0	0	0	0	-0.117851	-0.117851	-0.117851	-0.117851	0.589256	-0.117851	0	0	0	0	0.707107	0	-0.117851	0.942809	-0.117851	-0.117851	-0.117851	-0.117851	-0.117851	-0.117851	-0.117851	0	1.06066	0	0	0	0	0	0	0	1	1	1	1	1	1	1	1	1	1	1	1	1	0.507	1	0.522	1	0.54	1	0.499	1	0.464	1	0.451	4.01529e-05	0.82	0.4	0.9	0.9
_____ASV18323	0.00276753	-0.00276753	0.170138	0.165535	-0.500144	0.327359	0.172785	0	0.236281	0.236562	-0.0832267	0.172297	-0.0890704	0.169551	0.236445	0.205018	-0.500144	-0.500144	0.157078	0.49764	0.351368	-0.00579911	0	0	0.280242	0.386856	0.40196	0.258167	-0.335407	0.515617	-0.171907	0.168954	-0.171023	-0.00623361	0.164737	0.403882	0.221297	0.285511	0.221899	0.354333	-0.500144	-0.500144	-0.500144	0.0105027	0.238499	0.733076	0.239961	0.778536	-0.500144	0	0	0	0.334576	0.360425	0.519112	0.361138	0.550859	0	0.000669406	0.908	5.63958	0.0062	0.648884	0.5062	0.886583	0.4233	2.7429	0.0718	2.33923	0.0667	0.527442	0.62	5.19494	0.01	0.000543701	0.924	4.93215	0.002	1.12785	0.342	2.35601	0.06	0.000733562	0.82	0.00669079	0.9	0.9
_____ASV1834	0.183412	-0.183412	0.213211	0.0947005	1.01354	-0.530862	-0.482674	0.245895	0	0.0333684	0.0661573	-0.0674528	0.00129552	0.22778	0.172446	0.215902	1.56142	0.465658	-0.530862	-0.530862	-0.480318	-0.485031	0.415106	0.161123	0	0	0.0505442	0.0458314	0.298972	0.124829	0.126434	-0.166657	-0.259735	-0.123843	0.41176	0.312389	0.406165	0.193822	0.141592	0.164659	1.18438	0.859366	0.996864	-0.530862	-0.530862	-0.530862	-0.455046	-0.530862	-0.462115	0.487153	0.33024	0.491958	0	0	0	0.0758163	0	0.0687471	5.00896	0.0299	38.2683	0.0001	0.221571	0.805	4.94488	0.0094	0.14679	0.8638	0.123905	0.973	0.104437	0.903	23.067	0.001	2.4723	0.119	5.4473	0.001	0.537567	0.757	15.0311	0.001	0.00282401	0.383005	0.000239947	0.9	0.37521
_____ASV18342	NA	NA	NA	NA	NA	NA	NA	NA	NA	NA	NA	NA	NA	NA	NA	NA	NA	NA	NA	NA	NA	NA	NA	NA	NA	NA	NA	NA	NA	NA	NA	NA	NA	NA	NA	NA	NA	NA	NA	NA	NA	NA	NA	NA	NA	NA	NA	NA	NA	NA	NA	NA	NA	NA	NA	NA	NA	NA	NA	NA	NA	NA	NA	NA	NA	NA	NA	NA	NA	NA	NA	NA	NA	NA	NA	NA	NA	NA	NA	NA	NA	NA	0	NA	NA	NA	NA
_____ASV18348	0.117851	-0.117851	0.235702	0	-0.117851	0.235702	-0.117851	0	0.353553	0	-0.117851	0.235702	-0.117851	0	0.353553	0	-0.117851	-0.117851	0.589256	-0.117851	-0.117851	-0.117851	0	0	0.707107	0	0	0	-0.117851	0.589256	-0.117851	-0.117851	-0.117851	-0.117851	0	0.707107	0	0	0	0	-0.117851	-0.117851	-0.117851	-0.117851	0.942809	-0.117851	-0.117851	-0.117851	-0.117851	0	0	0	0	1.06066	0	0	0	0	1	1	1	1	1	1	1	1	1	1	1	1	1	0.529	1	0.494	1	0.522	1	0.487	1	0.451	1	0.504	4.02892e-05	0.82	0.4	0.9	0.9
_____ASV18373	0.0283457	-0.0283457	0.190168	0.141914	0.617815	-0.352682	-0.265134	0.284664	0.0881372	0.121498	0.00146698	0.174866	-0.176333	0.179783	0.268942	0.145912	0.791005	0.444626	-0.440819	-0.264545	-0.265149	-0.265118	0.483343	0.315901	0	0.176274	0.17567	0.175701	-0.440819	0.614686	-0.0888297	0.443753	-0.264954	-0.263836	0	0.486178	0.237311	0.315591	0.175865	0.176983	0.358077	1.14273	0.352639	-0.176408	-0.440819	-0.440819	-0.177268	-0.177314	-0.440819	0.389844	0.66169	0.38717	0.264412	0	0	0.263551	0.263505	0	0.08473	0.6257	10.1302	0.0005	1.08395	0.3854	0.62134	0.5489	6.93016	0.0016	0.940898	0.448	0.734549	0.482	8.34817	0.001	0.0570822	0.862	3.99064	0.004	2.42035	0.04	3.45818	0.006	0.000602223	0.790864	0.000851659	0.9	0.9
_____ASV18375	0.0371933	-0.0371933	0.189693	0.142431	0.446211	-0.335107	-0.111104	0.300914	0	0.154914	-0.112231	0.111317	0.000914438	0.154133	0.263468	0.185377	0.781793	0.110629	-0.335107	-0.335107	-0.335107	0.112898	0.517566	0.300515	0	0	0	0.302049	-0.112416	0.112136	0.111859	-0.112046	0.110497	-0.11003	0.222691	0.447243	0.301345	0.22306	0.300426	0.225076	0.33352	0.669771	0.335342	-0.335107	-0.335107	-0.335107	-0.335107	-0.000713923	0.00250785	0.437719	0.705409	0.438912	0	0	0	0	0.334393	0.337615	0.0965296	0.795	3.76515	0.0253	0.290611	0.7522	1.84501	0.1671	0.094894	0.9301	0.145911	0.9624	0.293892	0.749	4.23945	0.013	0.0983358	0.773	1.13905	0.33	0.168545	0.973	2.59823	0.028	0.000361145	0.82	0.0214085	0.9	0.874674
_____ASV18378	0.0518396	-0.0518396	0.179346	0.155018	0.218657	0.233146	-0.451803	0.23951	0.210785	0.116234	-0.102862	-0.0305785	0.133441	0.187059	0.191501	0.235976	0.552022	-0.114707	-0.112775	0.579066	-0.283728	-0.619877	0.387399	0.263831	0.264848	0.306429	0.226632	0	-0.115977	0.222429	0.0490669	-0.0897472	-0.283587	0.217815	0.263158	0.300522	0.377169	0.277564	0.226729	0.298852	0.139882	0.132648	0.383441	-0.0805463	0.143225	0.636759	-0.367923	-0.367608	-0.619877	0.370749	0.367196	0.536047	0.354187	0.372379	0.367911	0.251955	0.252269	0	0.211558	0.6715	4.01876	0.0267	0.384725	0.6823	3.29301	0.0437	0.829774	0.4324	0.578523	0.6796	0.345378	0.682	3.98453	0.016	0.191285	0.707	0.889291	0.537	0.464801	0.794	3.3074	0.006	0.000891675	0.802664	0.0223842	0.9	0.641585
_____ASV18403	-0.049582	0.049582	0.146748	0.186209	0.454209	-0.454138	-7.05527e-05	0.218338	0	0.251027	0.00284498	0.150345	-0.15319	0.165103	0.260568	0.177384	0.457186	0.451231	-0.454138	-0.454138	-0.151794	0.151653	0.353316	0.272983	0	0	0.203847	0.466666	0.158427	-0.153503	-0.153671	-0.152737	0.454193	-0.15271	0.261338	0.202689	0.300467	0.203207	0.475457	0.203224	0.463256	0.450664	0.448706	-0.454138	-0.454138	-0.454138	-0.000583273	0.45451	-0.454138	0.346999	0.341988	0.482207	0	0	0	0.296932	0.688479	0	0.181184	0.6845	5.06751	0.0074	0.56601	0.5435	0.192283	0.817	1.3408	0.2766	0.562396	0.7038	0.545874	0.618	5.59075	0.004	0.174946	0.719	2.33597	0.02	0.767755	0.62	2.72116	0.028	0.000726447	0.806004	0.00773913	0.9	0.9
_____ASV18414	NA	NA	NA	NA	NA	NA	NA	NA	NA	NA	NA	NA	NA	NA	NA	NA	NA	NA	NA	NA	NA	NA	NA	NA	NA	NA	NA	NA	NA	NA	NA	NA	NA	NA	NA	NA	NA	NA	NA	NA	NA	NA	NA	NA	NA	NA	NA	NA	NA	NA	NA	NA	NA	NA	NA	NA	NA	NA	NA	NA	NA	NA	NA	NA	NA	NA	NA	NA	NA	NA	NA	NA	NA	NA	NA	NA	NA	NA	NA	NA	NA	NA	0	NA	NA	NA	NA
_____ASV18429	-0.0488748	0.0488748	0.154913	0.179485	0.711327	-0.355664	-0.355664	0.309231	0	0	0.0290646	-0.0529771	0.0239125	0.191364	0.17843	0.244913	0.564703	0.857952	-0.355664	-0.355664	-0.355664	-0.355664	0.421584	0.467162	0	0	0	0	0.110168	-0.0533668	-0.203426	-0.0520391	-0.0525874	0.251251	0.331721	0.302297	0.152238	0.204704	0.204337	0.467186	0.798521	0.552396	0.783065	-0.355664	-0.355664	-0.355664	-0.355664	-0.355664	-0.355664	0.483837	0.48507	0.68393	0	0	0	0	0	0	0.192344	0.6184	10.1856	0.0001	0.056675	0.907	0.192344	0.8176	0.685695	0.5296	0.056675	0.9918	0.0493205	0.947	11.9057	0.001	0.169979	0.726	3.4479	0.001	0.284817	0.943	6.91792	0.001	0.000566881	0.789266	0.000239947	0.9	0.9
_____ASV18430	0.20706	-0.20706	0.232162	0	0.206297	-0.20706	0.000763384	0.285864	0	0.207824	-0.20706	0.206297	0.000763384	0	0.285864	0.207824	0.619655	-0.20706	-0.20706	-0.20706	0.208587	-0.20706	0.557372	0	0	0	0.415648	0	-0.20706	0.619655	0.208587	-0.20706	-0.20706	-0.20706	0	0.557372	0.415648	0	0	0	-0.20706	1.03301	-0.20706	-0.20706	-0.20706	-0.20706	-0.20706	-0.20706	0.416411	0	0.811819	0	0	0	0	0	0	0.623472	3.85305	0.0594	1.27963	0.1868	1.27963	0.1897	1.27963	0.4013	1.27963	0.4002	2.56634	0.0673	1.02595	0.41	1.02595	0.444	3.18179	0.111	1.65419	0.103	1.48683	0.204	1.48683	0.201	0.000120305	0.462947	0.108746	0.841626	0.9
_____ASV18434	-0.0851665	0.0851665	0.157238	0.176667	0.446978	-0.318043	-0.128935	0.274557	0.107551	0.166934	0.194007	-0.064604	-0.129403	0.226021	0.217189	0.166796	0.508396	0.385561	-0.25094	-0.385146	-0.512955	0.255085	0.391939	0.401161	0.176688	0.127809	0	0.299536	0.131607	-0.257686	-0.12942	0.256408	0.128478	-0.129386	0.39888	0.172103	0.200297	0.231984	0.401078	0.276085	0.832613	0.449312	0.0590089	-0.121051	-0.512955	-0.320123	-0.129541	-0.130169	-0.127095	0.535996	0.578891	0.279094	0.256642	0	0.192832	0.251006	0.250593	0.38586	0.50681	0.5113	3.69819	0.0275	0.68193	0.5249	1.56033	0.2205	0.22609	0.8028	0.388907	0.8203	0.696687	0.5	4.14879	0.018	0.5187	0.49	0.972693	0.466	0.51371	0.776	3.12947	0.012	0.000967385	0.769468	0.0229125	0.9	0.9
_____ASV18435	0.231419	-0.231419	0.187566	0.134565	0.15318	0.12433	-0.27751	0.23053	0.203242	0.170679	0.161792	-0.0622281	-0.0995637	0.232468	0.220522	0.15561	0.730751	-0.424392	0.384669	-0.136008	-0.421164	-0.133856	0.375882	0.142474	0.331341	0.225009	0.145702	0.311193	0.313297	0.299053	0.0819073	0.0102867	-0.423509	-0.281035	0.339922	0.398847	0.241116	0.32599	0.143357	0.192709	0.0818785	-0.134506	0.512166	0.102295	0.514687	-0.243991	0.301202	-0.566866	-0.566866	0.454034	0.43236	0.315923	0.327055	0.455789	0.226372	0.464097	0	0	4.48017	0.0344	1.61643	0.2058	0.557175	0.5782	3.64374	0.0319	0.358955	0.7126	2.06286	0.0926	0.472415	0.626	1.40716	0.222	4.01995	0.056	1.33274	0.217	1.09376	0.369	2.83965	0.014	0.000947913	0.405129	0.117679	0.9	0.612365
_____ASV18442	0.127641	-0.127641	0.179899	0.151837	0.266745	-0.0243997	-0.242346	0.26148	0.175813	0.153846	-0.0149802	0.0438348	-0.0288546	0.178736	0.208192	0.230658	0.266073	0.267417	0.129196	-0.177995	-0.0123475	-0.472344	0.407857	0.345789	0.267588	0.231015	0.259716	0.14801	-0.00080516	0.266007	0.117719	-0.0291553	-0.178338	-0.175429	0.264592	0.344959	0.341573	0.252089	0.230836	0.319231	0.0466485	0.264654	0.488933	0.0595402	0.266554	-0.399293	-0.151129	-0.399704	-0.176204	0.32547	0.473318	0.574469	0.332061	0.335223	0.221061	0.30777	0.22065	0.290765	1.06014	0.332	1.41507	0.2426	0.032302	0.994	0.299486	0.7525	0.240428	0.7935	0.648141	0.6382	0.03477	0.972	1.59186	0.203	1.17594	0.269	0.815446	0.597	0.33877	0.888	0.992969	0.449	0.0010121	0.730949	0.13493	0.9	0.9
_____ASV18451	-0.0740421	0.0740421	0.133243	0.195659	0.64641	-0.40502	-0.241391	0.295698	0	0.115556	-0.135239	0.0504069	0.0848319	0.160762	0.220199	0.230375	0.391877	0.900944	-0.40502	-0.40502	-0.208983	-0.273798	0.315732	0.504162	0	0	0.196037	0.131222	0.00180377	-0.144952	-0.0789781	-0.272281	0.245766	0.248642	0.295029	0.175338	0.225162	0.132738	0.406305	0.407877	0.404323	0.96126	0.573648	-0.40502	-0.40502	-0.40502	-0.40502	-0.40502	0.0858677	0.438597	0.547875	0.588266	0	0	0	0	0	0.329658	0.462372	0.5059	8.99849	0.0003	0.393965	0.687	0.694274	0.5227	0.946477	0.403	0.561325	0.707	0.329975	0.739	9.52706	0.001	0.391337	0.544	2.24767	0.035	0.518472	0.785	6.05747	0.001	0.000748685	0.767939	0.000563837	0.9	0.9
_____ASV18453	-0.00025928	0.00025928	0.167672	0.168034	-0.240844	0.481689	-0.240844	0	0.336885	0	-0.240844	0.121408	0.119436	0	0.250521	0.249157	-0.240844	-0.240844	0.480911	0.482466	-0.240844	-0.240844	0	0	0.486609	0.487659	0	0	-0.240844	0.120812	0.119254	-0.240844	0.122003	0.119619	0	0.361657	0.360098	0	0.362848	0.360463	-0.240844	-0.240844	-0.240844	-0.240844	0.845912	0.839998	-0.240844	-0.240844	-0.240844	0	0	0	0	0.71145	0.707578	0	0	0	4.63577e-06	0.8721	3.99996	0.0317	1.00001	0.4218	4.63577e-06	0.9748	2.13911e-06	0.9955	1.00001	0.4352	1.04547	0.416	4.59995	0.013	4.77211e-06	0.812	2.04167	0.052	0.400007	0.854	1.75998	0.11	0.000161179	0.82	0.0256168	0.9	0.9
_____ASV18482	0.0673235	-0.0673235	0.175134	0.159431	0.663656	-0.431383	-0.232273	0.249119	0.0993375	0.164647	-0.127785	0.162949	-0.0351639	0.187942	0.225409	0.20143	0.866427	0.460884	-0.332046	-0.530721	-0.332411	-0.132134	0.356233	0.353762	0.198675	0	0.198309	0.268727	-0.120907	0.260072	0.062805	-0.134663	0.0658247	-0.133133	0.276405	0.337198	0.30996	0.267024	0.311539	0.268054	0.678087	0.953067	0.359814	-0.530721	-0.232708	-0.530721	-0.530721	-0.231513	0.0654152	0.457177	0.434418	0.434538	0	0.298013	0	0	0.299207	0.390264	0.36296	0.4287	9.08217	0.0006	0.588825	0.5041	0.632828	0.5241	0.0731517	0.9378	0.624695	0.6471	0.522288	0.596	27.5712	0.001	0.323226	0.585	2.61272	0.015	0.288134	0.93	2.81317	0.013	0.000646535	0.764129	0.000986473	0.9	0.9
_____ASV18488	-0.186124	0.186124	0.103983	0.208703	0.223698	-0.112346	-0.111352	0.278549	0.154205	0.15489	0.000511279	-0.00130175	0.000790469	0.185275	0.244772	0.185426	0.112272	0.335123	-0.335323	0.110631	-0.335323	0.112619	0.301776	0.48077	0	0.300666	0	0.302002	0.112272	-0.335323	-0.335323	-0.11125	0.332719	0.336904	0.301776	0	0	0.224073	0.479856	0.351059	0.33607	0.333826	0.00119743	-0.335323	-0.00240857	0.000694237	0.000786946	-0.335323	0.000479738	0.439541	0.669149	0.33652	0	0.332914	0.336017	0.33611	0	0.335803	2.41743	0.1565	0.872999	0.4831	3.00158e-05	0.954	0.0973513	0.8994	1.54808	0.2286	0.434362	0.8142	3.00972e-05	0.948	0.898154	0.485	2.54865	0.127	0.419909	0.947	1.14977	0.337	0.892515	0.522	0.000362184	0.621541	0.232479	0.9	0.9
_____ASV18498	0.130402	-0.130402	0.186856	0.143047	-0.0029493	-0.228062	0.231011	0.215818	0.167547	0.222243	0.0803996	0.0730981	-0.153498	0.220651	0.218645	0.174908	0.225684	-0.231583	-0.221946	-0.234177	0.387468	0.0745542	0.357103	0.240315	0.245525	0.23896	0.356871	0.273387	0.240351	0.0737229	0.0771321	-0.0795519	0.0724733	-0.384127	0.361668	0.354372	0.274314	0.261045	0.272644	0.207399	-0.232763	0.22546	-0.00154486	-0.216728	-0.00451668	-0.46294	0.69069	-0.00164906	0.00399208	0.30048	0.490312	0.33679	0.31123	0.335339	0.22881	0.461445	0.336741	0.339492	1.1258	0.3249	1.16286	0.2958	0.390267	0.7283	0.284411	0.7689	0.306318	0.7528	0.774456	0.5392	0.417463	0.669	1.27442	0.283	1.22827	0.269	0.424612	0.909	0.529747	0.751	1.08983	0.395	0.00109036	0.729309	0.158778	0.9	0.9
_____ASV18515	NA	NA	NA	NA	NA	NA	NA	NA	NA	NA	NA	NA	NA	NA	NA	NA	NA	NA	NA	NA	NA	NA	NA	NA	NA	NA	NA	NA	NA	NA	NA	NA	NA	NA	NA	NA	NA	NA	NA	NA	NA	NA	NA	NA	NA	NA	NA	NA	NA	NA	NA	NA	NA	NA	NA	NA	NA	NA	NA	NA	NA	NA	NA	NA	NA	NA	NA	NA	NA	NA	NA	NA	NA	NA	NA	NA	NA	NA	NA	NA	NA	NA	0	NA	NA	NA	NA
_____ASV18522	0.055992	-0.055992	0.179592	0.15465	-0.0837158	0.251937	-0.168221	0.188202	0.238779	0.178586	-0.0735257	0.161349	-0.0878235	0.225137	0.203319	0.186803	-0.160875	-0.00655685	0.49685	0.00702443	-0.167999	-0.168444	0.262225	0.279779	0.381917	0.285765	0.258352	0.258118	0.339529	0.163441	-0.334994	-0.48658	0.159257	0.159347	0.387204	0.294753	0.220934	0.176112	0.293241	0.293269	-0.155798	-0.171242	0.0758931	0.349897	0.575624	-0.16971	-0.414676	0.0796661	-0.169653	0.332071	0.32173	0.360395	0.533516	0.362595	0.322735	0.248016	0.362245	0.322776	0.220707	0.6306	1.15898	0.3221	0.45938	0.6744	0.663275	0.5232	2.60834	0.0828	0.655527	0.6195	0.46272	0.645	1.19175	0.295	0.223258	0.653	0.387693	0.925	1.3304	0.261	1.01744	0.421	0.000972689	0.79213	0.16907	0.9	0.9
_____ASV18523	0.332971	-0.332971	0.184762	0.126003	0.0885033	0.0330187	-0.121522	0.201162	0.201769	0.215444	0.103657	-0.05238	-0.0512773	0.204509	0.194609	0.219604	0.368463	-0.191457	0.540297	-0.474259	0.0901542	-0.333198	0.25052	0.303663	0.322112	0.140364	0.387241	0.18974	0.540788	0.369499	0.0886267	-0.333474	-0.474259	-0.191181	0.322843	0.326059	0.325327	0.189553	0.140364	0.303768	0.229952	0.0162618	0.0192965	0.0629843	0.0179955	0.0180764	0.0180362	-0.191397	-0.191205	0.319229	0.307841	0.44488	0.330749	0.308688	0.44319	0.444298	0.423226	0.277194	7.70359	0.0083	0.27435	0.7487	0.186653	0.8312	0.554771	0.5604	0.648843	0.5326	0.0235935	1	0.188996	0.849	0.27851	0.753	8.86715	0.006	0.129107	1	2.05836	0.08	1.15436	0.351	0.00105398	0.220052	0.333161	0.9	0.9
_____ASV18554	-0.0569002	0.0569002	0.151203	0.182488	0.439092	-0.177856	-0.261236	0.25574	0.166404	0.151012	0.016951	0.0789966	-0.0959476	0.237511	0.199365	0.178272	0.176609	0.701574	-0.359368	0.00365661	0.0120586	-0.53453	0.303412	0.410997	0.175162	0.281289	0.285981	0	0.0227335	-0.00989382	-0.18354	0.0111686	0.167887	-0.00835492	0.291431	0.273983	0.236638	0.388542	0.299516	0.27479	0.543751	0.518142	0.255382	-0.252121	-0.00881647	-0.27263	-0.240777	-0.272336	-0.270595	0.57492	0.397882	0.385442	0.282409	0.344161	0.2619	0.293754	0.262194	0.263935	0.21916	0.7309	3.30197	0.0404	0.177506	0.8626	1.88206	0.1513	0.0665013	0.9204	0.0892238	0.9876	0.184468	0.84	3.78796	0.034	0.230583	0.673	1.12742	0.364	0.141341	0.988	3.55402	0.009	0.000733897	0.818537	0.0311939	0.9	0.870035
_____ASV18576	-0.0898731	0.0898731	0.147317	0.184893	-0.380343	0.681573	-0.30123	0.0785487	0.283077	0.109035	-0.141905	0.168887	-0.0269826	0.147826	0.244351	0.211934	-0.458892	-0.301795	0.491213	0.871933	-0.30194	-0.300519	0	0.157097	0.367911	0.439491	0.156952	0.158373	-0.138445	0.171176	-0.302351	-0.145365	0.166598	0.248386	0.2161	0.354174	0.156541	0.211381	0.352485	0.386702	-0.223246	-0.458892	-0.458892	0.0209969	1.42445	0.599277	-0.223465	-0.458892	-0.221333	0.235646	0	0	0.314263	0.500738	0.546109	0.235427	0	0.237559	0.756078	0.3656	10.9199	0.0002	0.770505	0.4845	0.283563	0.7531	0.805228	0.4516	2.39513	0.0568	0.585738	0.568	10.6926	0.001	0.578101	0.465	2.0907	0.049	0.583486	0.73	6.95436	0.001	0.000706442	0.744177	0.000408183	0.9	0.9
_____ASV18582	-0.00553751	0.00553751	0.149614	0.184291	-0.219546	0.286847	-0.0673007	0.19551	0.202971	0.208162	0.0228347	0.0829135	-0.105748	0.186822	0.215069	0.216005	-0.520445	0.0813525	0.417047	0.156647	0.0867851	-0.221386	0.150063	0.347658	0.277564	0.303572	0.270179	0.322321	-0.035137	0.0853189	-0.0667944	0.0808063	0.080508	-0.144702	0.271113	0.269671	0.257436	0.268035	0.347426	0.358563	-0.219169	0.231038	-0.670508	0.505495	0.235769	0.119277	-0.217822	-0.218067	0.233987	0.295472	0.481064	0	0.344941	0.342587	0.398152	0.296363	0.296202	0.481774	0.00208447	0.9997	1.52962	0.2287	0.21049	0.8059	1.4858	0.2322	0.0542904	0.9535	1.06746	0.3825	0.218034	0.791	2.43845	0.101	0.00217678	0.997	0.857594	0.571	0.105526	0.992	0.894447	0.532	0.00107461	0.82	0.128411	0.9	0.9
_____ASV1860	-0.207057	0.207057	0	0.232162	0.205218	-0.207057	0.00183917	0.285115	0	0.208896	-0.207057	0.205218	0.00183917	0	0.285115	0.208896	-0.207057	0.617492	-0.207057	-0.207057	-0.207057	0.210735	0	0.555912	0	0	0	0.417792	-0.207057	-0.207057	-0.207057	-0.207057	0.617492	0.210735	0	0	0	0	0.555912	0.417792	-0.207057	1.02977	-0.207057	-0.207057	-0.207057	-0.207057	-0.207057	-0.207057	0.419631	0	0.809692	0	0	0	0	0	0	0.626688	3.8472	0.0565	1.27111	0.1852	1.27111	0.1845	1.27111	0.3989	1.27111	0.3944	2.55915	0.0601	1.02047	0.461	1.02047	0.426	3.18168	0.087	1.64898	0.114	1.48191	0.212	1.48191	0.211	0.00012083	0.458523	0.107965	0.838818	0.9
_____ASV18600	-0.117851	0.117851	0	0.235702	0.235702	-0.117851	-0.117851	0.353553	0	0	-0.117851	-0.117851	0.235702	0	0	0.353553	-0.117851	0.589256	-0.117851	-0.117851	-0.117851	-0.117851	0	0.707107	0	0	0	0	-0.117851	-0.117851	-0.117851	-0.117851	-0.117851	0.589256	0	0	0	0	0	0.707107	-0.117851	-0.117851	0.942809	-0.117851	-0.117851	-0.117851	-0.117851	-0.117851	-0.117851	0	0	1.06066	0	0	0	0	0	0	1	1	1	1	1	1	1	1	1	1	1	1	1	0.511	1	0.521	1	0.554	1	0.452	1	0.444	1	0.506	4.02974e-05	0.82	0.4	0.9	0.9
_____ASV18603	-0.0905413	0.0905413	0.145998	0.185918	-0.514843	-0.151646	0.666489	0	0.169381	0.260951	-0.0530889	-0.0637941	0.116883	0.187784	0.18334	0.242597	-0.514843	-0.514843	0.0327016	-0.335994	0.210517	1.12246	0	0	0.286026	0.178848	0.309302	0.388964	0.0349758	-0.154003	-0.152597	-0.141154	0.026415	0.386363	0.287193	0.243278	0.244239	0.252135	0.28267	0.416243	-0.514843	-0.514843	-0.514843	-0.233172	0.0239556	-0.245722	0.588748	0.299505	1.11121	0	0	0	0.281671	0.35273	0.26912	0.417502	0.397362	0.539133	0.812137	0.3044	12.0908	0.0002	0.339306	0.7326	3.58796	0.0311	1.0554	0.3484	0.889374	0.4663	0.241327	0.787	30.0538	0.001	0.586802	0.473	3.07866	0.011	0.505259	0.753	2.95213	0.025	0.000690076	0.717085	0.000408183	0.9	0.606519
_____ASV18632	0.0232074	-0.0232074	0.142771	0.189565	-0.294777	0.114033	0.180744	0	0.177232	0.302404	-0.0889426	0.248699	-0.159756	0.11358	0.320719	0.0933759	-0.294777	-0.294777	0.25249	-0.0244229	0.11191	0.249578	0	0	0.307647	0.182273	0.291953	0.544355	-0.0182305	0.247819	-0.159967	-0.159655	0.249578	-0.159545	0.186494	0.365818	0.13481	0.135122	0.544355	0.135232	-0.294777	-0.294777	-0.294777	0.119552	0.112262	0.110286	-0.0916029	0.928611	-0.294777	0	0	0	0.271327	0.407039	0.265177	0.203174	0.858685	0	0.0361396	0.8796	1.48255	0.2248	1.06561	0.3901	0.24931	0.8312	0.0378594	0.9578	1.06951	0.3826	1.14818	0.351	1.6185	0.19	0.0382527	0.859	1.29982	0.239	0.463169	0.869	0.737172	0.635	0.000525833	0.82	0.126666	0.9	0.9
_____ASV18634	0.00186436	-0.00186436	0.14553	0.187537	0.145081	-0.362573	0.217492	0.200523	0.0721424	0.272986	0.147669	0.0704202	-0.218089	0.270566	0.194683	0.119517	0.148329	0.141832	-0.29043	-0.434715	0.147695	0.28729	0.248757	0.325987	0.144285	0	0.328352	0.450483	0.152185	0.141853	-0.288445	0.143153	-0.00101278	-0.147733	0.329888	0.245855	0.14627	0.444188	0.311648	0.193493	0.226111	0.430543	-0.221413	-0.434715	-0.218288	-0.434715	0.65161	-0.000994736	0.00186102	0.322665	0.463653	0.213302	0	0.216427	0	0.729297	0.283941	0.285811	0.000223756	0.8924	2.14379	0.1226	0.797475	0.5161	0.10811	0.9248	0.107963	0.9237	0.560254	0.7196	0.88915	0.446	2.49897	0.088	0.000246735	0.896	1.15564	0.328	0.387654	0.881	1.00808	0.438	0.000728323	0.82	0.0767777	0.9	0.9
_____ASV18645	0.0271238	-0.0271238	0.169503	0.16606	-0.054215	0.185204	-0.130989	0.179647	0.226559	0.206533	-0.13211	0.0281135	0.103997	0.171535	0.219554	0.223006	0.0253236	-0.133754	0.345208	0.0252007	-0.28916	0.0271817	0.269654	0.247177	0.370553	0.2696	0.21433	0.357623	-0.130631	0.0302335	0.181769	-0.133589	0.0259936	0.0262246	0.248813	0.358763	0.281418	0.247262	0.269941	0.357314	-0.131788	-0.370951	0.340093	-0.134225	0.823547	-0.133708	-0.130318	-0.368255	0.105605	0.311145	0.236108	0.357992	0.309543	0.476232	0.309881	0.312105	0.238804	0.499992	0.0503393	0.8069	0.620355	0.5736	0.331385	0.7213	0.624237	0.5402	0.0438833	0.9762	1.70705	0.1579	0.342244	0.721	0.646274	0.555	0.0522632	0.818	0.731559	0.671	0.158559	0.982	0.516243	0.784	0.000926591	0.82	0.267283	0.9	0.9
_____ASV18662	-0.255447	0.255447	0.0856365	0.212807	-0.458882	0.245584	0.213297	0	0.229299	0.249579	0.193798	-0.216716	0.0229179	0.232569	0.112918	0.241011	-0.458882	-0.458882	-0.0901745	0.581343	-0.217285	0.64388	0	0	0.192596	0.402842	0.162885	0.447485	-0.0917278	-0.335695	-0.338919	0.479324	-0.0977371	0.384755	0.191783	0.123187	0.119963	0.417833	0.188604	0.45245	-0.458882	-0.458882	-0.458882	0.206483	-0.0943797	0.62465	0.833793	-0.0968861	-0.0970142	0	0	0	0.263403	0.238653	0.595547	0.586842	0.236984	0.361868	5.37871	0.0199	4.34644	0.0154	1.1684	0.3244	1.40644	0.2663	0.423779	0.6712	1.33527	0.2719	1.02119	0.364	4.13145	0.008	4.96029	0.023	2.62542	0.019	1.55435	0.177	4.05764	0.004	0.000919881	0.330106	0.0141484	0.896023	0.9
_____ASV18680	-0.0140646	0.0140646	0.18655	0.146755	0.257868	-0.391615	0.133748	0.177882	0.0712968	0.285589	0.138905	-0.105441	-0.0334645	0.267396	0.145303	0.186114	0.118832	0.396903	-0.462912	-0.320319	0.301887	-0.034391	0.248185	0.259249	0	0.142594	0.491527	0.30714	0.310588	-0.177353	-0.175428	-0.0327775	-0.0335281	0.108499	0.493138	0.192524	0.193822	0.224632	0.224242	0.321901	0.408672	0.181891	0.18304	-0.462912	-0.249022	-0.462912	0.470955	-0.249191	0.179479	0.329666	0.314637	0.315196	0	0.21389	0	0.719879	0.213721	0.450074	0.0130743	0.9879	2.61894	0.073	0.34735	0.7263	0.573823	0.5961	0.597124	0.5776	0.426782	0.8173	0.37169	0.731	3.01489	0.048	0.0140448	0.956	1.15788	0.325	0.396792	0.887	1.66808	0.132	0.000779719	0.82	0.0507323	0.9	0.9
_____ASV18704	0.0845534	-0.0845534	0.182469	0.150485	0.593819	-0.36112	-0.232699	0.300069	0.0634316	0.105842	-0.169928	0.27562	-0.105692	0.150087	0.290267	0.129608	1.10276	0.0848747	-0.424552	-0.297688	-0.424552	-0.0408465	0.420049	0.391153	0	0.126863	0	0.200386	-0.043291	0.338611	-0.04166	-0.296565	0.21263	-0.169724	0.273686	0.440597	0.199961	0.127986	0.39685	0.171806	0.339319	1.29235	0.149786	-0.424552	-0.424552	-0.234257	-0.424552	-0.0409397	-0.232606	0.408011	0.731718	0.280252	0	0	0.190295	0	0.251138	0.191946	0.644198	0.3866	8.06722	0.0013	1.74226	0.1846	4.18107	0.0143	0.0399041	0.946	1.2504	0.3038	1.40816	0.268	7.65445	0.003	0.511204	0.492	4.42714	0.002	0.656287	0.709	3.16455	0.013	0.000802237	0.751382	0.00186005	0.838818	0.442405
_____ASV18719	-0.163269	0.163269	0.112159	0.205539	-0.139552	0.279847	-0.140295	0.142148	0.288428	0.141842	0.0720772	-0.000381427	-0.0716958	0.264909	0.158867	0.180992	-0.072004	-0.207101	-0.207527	0.767222	-0.210276	-0.0703141	0.217901	0.19023	0.189959	0.518281	0.18809	0.218784	-0.210144	-0.0688185	-0.210845	0.354299	0.0680556	0.0674531	0.188178	0.21959	0.187703	0.493533	0.237641	0.313425	-0.0682666	-0.27875	-0.0716407	0.353525	0.349844	0.136173	-0.0690262	-0.072239	-0.27962	0.275621	0.210503	0.273392	0.723271	0.317194	0.438022	0.275103	0.273	0.209633	1.83261	0.1883	1.346	0.2831	0.118425	0.8934	1.91376	0.1468	0.271837	0.7821	0.111058	0.9828	0.120956	0.879	1.42661	0.256	1.94483	0.201	0.449897	0.934	0.529199	0.774	2.25745	0.061	0.000846496	0.650245	0.153196	0.9	0.870035
_____ASV18725	-0.159868	0.159868	0.140063	0.187806	0.388406	-0.435905	0.0474984	0.262902	0	0.211157	0.11575	-0.0246223	-0.0911281	0.215397	0.17887	0.221953	-0.0235689	0.800382	-0.435905	-0.435905	-0.0201295	0.115126	0.296608	0.412554	0	0	0.298148	0.311018	0.11692	-0.299747	-0.296776	0.114581	0.250502	0.11452	0.372715	0.136158	0.139129	0.234738	0.318581	0.42304	0.597986	0.384068	0.183165	-0.435905	-0.435905	-0.435905	0.18517	-0.02203	-0.0206448	0.435547	0.309928	0.61907	0	0	0	0.436168	0.413875	0.271856	1.79457	0.2051	4.01555	0.0198	0.261074	0.77	1.14247	0.333	0.483477	0.623	0.0927858	0.9849	0.262141	0.765	4.52658	0.016	1.86251	0.18	1.49237	0.146	0.657156	0.684	2.12013	0.065	0.000767805	0.665858	0.0174898	0.9	0.9
_____ASV18735	0.0320466	-0.0320466	0.172075	0.163343	-0.214944	0.248038	-0.0330945	0.126405	0.248422	0.214943	-0.210725	0.0588579	0.151867	0.129354	0.185587	0.272698	-0.215686	-0.214202	0.527388	-0.0313118	-0.215563	0.149373	0.182038	0.183522	0.427621	0.247035	0.182161	0.392384	-0.20668	0.332501	-0.0296815	-0.21477	-0.214785	0.333415	0.191043	0.311371	0.368042	0.182954	0.182938	0.411739	-0.397723	-0.124667	-0.122441	0.163272	0.151316	0.429526	-0.397723	0.149925	0.148515	0	0.273056	0.275282	0.367372	0.359432	0.580599	0	0.358521	0.546238	0.0672432	0.7957	1.18751	0.3201	0.774066	0.5262	1.18131	0.3259	1.14339	0.3383	0.156829	0.9706	0.847536	0.474	1.31751	0.288	0.0729776	0.751	0.597086	0.806	0.849068	0.526	1.06128	0.396	0.000523988	0.82	0.168687	0.9	0.9
_____ASV18745	NA	NA	NA	NA	NA	NA	NA	NA	NA	NA	NA	NA	NA	NA	NA	NA	NA	NA	NA	NA	NA	NA	NA	NA	NA	NA	NA	NA	NA	NA	NA	NA	NA	NA	NA	NA	NA	NA	NA	NA	NA	NA	NA	NA	NA	NA	NA	NA	NA	NA	NA	NA	NA	NA	NA	NA	NA	NA	NA	NA	NA	NA	NA	NA	NA	NA	NA	NA	NA	NA	NA	NA	NA	NA	NA	NA	NA	NA	NA	NA	NA	NA	0	NA	NA	NA	NA
_____ASV18777	-0.0745627	0.0745627	0.155528	0.178445	-0.220571	0.443209	-0.222637	0.154583	0.261652	0.153148	-0.109513	0.11028	-0.000766333	0.184584	0.225336	0.206701	-0.22258	-0.218562	0.2209	0.665517	-0.222008	-0.223266	0.221509	0.225526	0.347281	0.39586	0.22208	0.220822	-0.222008	-0.00012245	-0.0015572	0.00298151	0.220682	2.45383e-05	0.22208	0.299323	0.298355	0.301429	0.347171	0.299421	-0.105799	-0.111826	-0.444089	-0.111773	0.55552	0.885878	-0.110968	-0.112855	-0.444089	0.338289	0.332263	0	0.332316	0.487767	0.502683	0.33312	0.331233	0	0.405724	0.4684	3.58383	0.0405	0.2938	0.7041	0.398293	0.6372	0.0993174	0.8754	1.20135	0.3144	0.284019	0.74	3.81635	0.02	0.39689	0.526	2.19516	0.026	0.222318	0.952	1.73733	0.137	0.000483161	0.76733	0.0312475	0.9	0.9
_____ASV18804	NA	NA	NA	NA	NA	NA	NA	NA	NA	NA	NA	NA	NA	NA	NA	NA	NA	NA	NA	NA	NA	NA	NA	NA	NA	NA	NA	NA	NA	NA	NA	NA	NA	NA	NA	NA	NA	NA	NA	NA	NA	NA	NA	NA	NA	NA	NA	NA	NA	NA	NA	NA	NA	NA	NA	NA	NA	NA	NA	NA	NA	NA	NA	NA	NA	NA	NA	NA	NA	NA	NA	NA	NA	NA	NA	NA	NA	NA	NA	NA	NA	NA	0	NA	NA	NA	NA
_____ASV18817	0.0816917	-0.0816917	0.182785	0.150191	0.186847	-0.132256	-0.0545911	0.251251	0.151218	0.200552	-0.130422	0.185634	-0.0552125	0.191873	0.222035	0.200345	0.668484	-0.29479	-0.288871	0.0243586	-0.134539	0.0253567	0.442332	0.161715	0.167635	0.251124	0.217076	0.346285	0.035126	0.506397	-0.296448	-0.295969	-0.135129	0.186023	0.350999	0.37484	0.160057	0.160536	0.216677	0.362838	0.0294895	0.747471	-0.21642	0.0357514	-0.217014	-0.215506	-0.456505	0.0264445	0.266288	0.485995	0.506708	0.240086	0.322358	0.239492	0.241	0	0.316176	0.507716	0.522109	0.3913	0.722164	0.4984	0.71088	0.5082	3.16691	0.0504	2.19672	0.1184	1.41593	0.2411	0.647726	0.54	0.658205	0.535	0.476954	0.516	1.18799	0.296	1.18133	0.341	1.59136	0.166	0.000685416	0.753661	0.238618	0.9	0.665304
_____ASV18824	-0.229928	0.229928	0.0569759	0.22379	0.487544	-0.286904	-0.20064	0.324835	0	0.0862636	-0.200808	-0.0285283	0.229337	0.0860957	0.189417	0.285056	-0.115976	1.09106	-0.286904	-0.286904	-0.286904	-0.114377	0.170928	0.588061	0	0	0	0.172527	-0.286904	-0.286904	-0.115976	-0.114713	0.229847	0.574649	0	0	0.170928	0.172191	0.371349	0.537498	-0.0286169	0.488223	1.00303	-0.286904	-0.286904	-0.286904	-0.286904	-0.286904	-0.0281132	0.258287	0.544463	0.775198	0	0	0	0	0	0.258791	4.37041	0.0193	4.9638	0.0046	1.29146	0.2817	2.93579	0.0452	0.479622	0.6536	0.678783	0.6539	1.12888	0.373	4.78407	0.007	3.9654	0.026	1.80863	0.064	1.41896	0.195	4.33964	0.004	0.000403374	0.326796	0.00523407	0.896023	0.650673
_____ASV18825	-0.103003	0.103003	0.110987	0.208386	0.820515	-0.454254	-0.366261	0.277137	0	0.0879926	-0.0579104	0.0285761	0.0293344	0.236538	0.17946	0.20062	0.423512	1.21752	-0.454254	-0.454254	-0.278268	-0.454254	0.217718	0.495102	0	0	0.175985	0	-0.365661	0.0711768	-0.0145258	0.24984	-0.0140246	0.0731946	0.0885923	0.241845	0.203723	0.457062	0.275427	0.355609	0.734776	0.994236	0.732533	-0.454254	-0.454254	-0.454254	-0.454254	-0.454254	-0.190276	0.64565	0.342982	0.464875	0	0	0	0	0	0.263978	1.10956	0.3312	17.6694	0.0001	0.087685	0.9354	2.32733	0.1068	1.16118	0.3333	0.222624	0.9378	0.058768	0.947	15.7772	0.001	0.761331	0.394	3.77411	0.001	0.47846	0.789	9.31298	0.001	0.00124716	0.730949	0.000239947	0.9	0.831951
_____ASV18856	NA	NA	NA	NA	NA	NA	NA	NA	NA	NA	NA	NA	NA	NA	NA	NA	NA	NA	NA	NA	NA	NA	NA	NA	NA	NA	NA	NA	NA	NA	NA	NA	NA	NA	NA	NA	NA	NA	NA	NA	NA	NA	NA	NA	NA	NA	NA	NA	NA	NA	NA	NA	NA	NA	NA	NA	NA	NA	NA	NA	NA	NA	NA	NA	NA	NA	NA	NA	NA	NA	NA	NA	NA	NA	NA	NA	NA	NA	NA	NA	NA	NA	0	NA	NA	NA	NA
_____ASV1886	0.0991182	-0.0991182	0.184855	0.147025	0.597848	-0.542004	-0.0558441	0.231964	0.126886	0.173975	0.0200849	0.0562338	-0.0763188	0.249418	0.181419	0.181914	0.775826	0.41987	-0.2828	-0.801208	-0.195671	0.0839827	0.411655	0.223146	0.160064	0.17173	0.261364	0.233895	0.423656	0.100621	-0.226922	-0.383486	0.0118471	0.074284	0.382496	0.298451	0.26752	0.290228	0.219555	0.250394	1.00715	0.634684	0.151709	-0.717222	-0.636317	-0.272473	-0.229675	0.170334	-0.108192	0.518588	0.328537	0.317739	0.187239	0.204321	0.256632	0.28889	0.237834	0.382507	0.920911	0.3442	10.2221	0.0001	0.146701	0.8629	1.38951	0.2548	2.46915	0.0925	1.39593	0.2422	0.287436	0.747	1.37454	0.261	0.200749	0.667	0.517454	0.852	0.186978	0.984	1.75151	0.137	0.0124724	0.736013	0.000239947	0.9	0.9
_____ASV18877	-0.113278	0.113278	0.134841	0.193479	-0.34637	0.310693	0.0356774	0.125458	0.243253	0.21034	-0.146791	-0.0395063	0.186297	0.191778	0.173622	0.243282	-0.422097	-0.270643	0.0440177	0.577368	0.0382448	0.0331099	0.151684	0.204376	0.263505	0.406302	0.260972	0.34192	-0.41504	0.039752	0.035453	0.121458	-0.118765	0.337141	0.158742	0.261631	0.259784	0.339883	0.237625	0.419382	-0.573782	-0.118961	-0.346367	0.478745	-0.112942	0.566274	-0.345335	0.113384	0.338983	0	0.29775	0.227415	0.471986	0.301729	0.480053	0.228446	0.335307	0.486567	0.883393	0.3784	2.49872	0.0937	0.663359	0.5364	0.440146	0.6516	0.717087	0.4985	0.85331	0.4884	0.687674	0.518	2.7415	0.082	0.922899	0.35	1.81349	0.078	0.748795	0.6	1.76904	0.132	0.000909762	0.748996	0.0623566	0.9	0.9
_____ASV18884	0.0462807	-0.0462807	0.169136	0.166192	-0.396252	-0.270351	0.666603	0.0931634	0.153801	0.258775	-0.0531444	0.126267	-0.0731226	0.185396	0.230316	0.200394	-0.261586	-0.530918	-0.269777	-0.270925	0.670205	0.663	0.181655	0	0.261141	0.175287	0.344653	0.401553	0.144743	0.132037	-0.137938	-0.251032	0.120497	-0.00830734	0.241413	0.361095	0.282419	0.279886	0.302375	0.295647	-0.12692	-0.530918	-0.530918	-0.530918	0.0555738	-0.335709	0.498404	0.854145	0.647258	0.264594	0	0	0	0.411798	0.195209	0.438123	0.463895	0.493769	0.168108	0.6296	8.82261	0.0006	0.315441	0.7525	0.153341	0.857	0.483576	0.6115	0.6076	0.6626	0.283535	0.778	13.9363	0.001	0.152376	0.677	4.38484	0.002	0.308255	0.917	5.70666	0.001	0.000984129	0.791934	0.000986473	0.9	0.9
_____ASV18887	0.117851	-0.117851	0.235702	0	0.235702	-0.117851	-0.117851	0.353553	0	0	-0.117851	-0.117851	0.235702	0	0	0.353553	0.589256	-0.117851	-0.117851	-0.117851	-0.117851	-0.117851	0.707107	0	0	0	0	0	-0.117851	-0.117851	0.589256	-0.117851	-0.117851	-0.117851	0	0	0.707107	0	0	0	-0.117851	-0.117851	0.942809	-0.117851	-0.117851	-0.117851	-0.117851	-0.117851	-0.117851	0	0	1.06066	0	0	0	0	0	0	1	1	1	1	1	1	1	1	1	1	1	1	1	0.537	1	0.546	1	0.539	1	0.476	1	0.472	1	0.481	4.00527e-05	0.82	0.4	0.9	0.9
_____ASV18928	-0.194086	0.194086	0.0640707	0.223812	0.516314	-0.258157	-0.258157	0.333523	0	0	0.0315607	0.12965	-0.161211	0.159832	0.302943	0.0969458	-0.0659449	1.09857	-0.258157	-0.258157	-0.258157	-0.258157	0.192212	0.605466	0	0	0	0	-0.0659449	-0.258157	-0.258157	0.129066	0.517458	-0.0642653	0.192212	0	0	0.261066	0.597026	0.193892	0.610996	0.905265	0.0326805	-0.258157	-0.258157	-0.258157	-0.258157	-0.258157	-0.258157	0.424107	0.880752	0.290837	0	0	0	0	0	0	3.17972	0.0332	5.62557	0.0008	0.616121	0.5746	3.17972	0.0226	0.791944	0.5446	0.616121	0.7243	0.518403	0.668	5.39211	0.001	2.7802	0.106	1.72372	0.079	1.02463	0.431	4.39454	0.001	0.000322635	0.400152	0.00125067	0.9	0.530648
_____ASV18935	-0.240845	0.240845	0	0.230292	0.300467	-0.240845	-0.0596227	0.29863	0	0.181222	-0.0601618	-0.0608539	0.121016	0.180683	0.179991	0.25025	-0.240845	0.84178	-0.240845	-0.240845	-0.240845	0.121599	0	0.565383	0	0	0	0.362444	-0.240845	-0.240845	-0.240845	0.120521	0.119137	0.482876	0	0	0	0.361366	0.359982	0.487933	0.301204	0.299128	0.30107	-0.240845	-0.240845	-0.240845	-0.240845	-0.240845	0.302821	0.542049	0.539972	0.541915	0	0	0	0	0	0.543666	3.99998	0.1133	1.74511	0.3094	0.252471	0.731	1.74511	0.2634	0.252471	0.7231	0.251215	0.8515	0.2581	0.772	1.86658	0.154	4.37497	0.041	0.625003	0.787	1.04985	0.417	2.54196	0.038	0.000161185	0.573328	0.164789	0.9	0.9
_____ASV18945	NA	NA	NA	NA	NA	NA	NA	NA	NA	NA	NA	NA	NA	NA	NA	NA	NA	NA	NA	NA	NA	NA	NA	NA	NA	NA	NA	NA	NA	NA	NA	NA	NA	NA	NA	NA	NA	NA	NA	NA	NA	NA	NA	NA	NA	NA	NA	NA	NA	NA	NA	NA	NA	NA	NA	NA	NA	NA	NA	NA	NA	NA	NA	NA	NA	NA	NA	NA	NA	NA	NA	NA	NA	NA	NA	NA	NA	NA	NA	NA	NA	NA	0	NA	NA	NA	NA
_____ASV18947	-0.135244	0.135244	0.139244	0.189513	-0.507265	0.0497574	0.457508	0	0.16771	0.283021	-0.172633	0.160544	0.0120894	0.175718	0.258538	0.168766	-0.507265	-0.507265	0.0132546	0.0862602	0.0882787	0.826737	0	0	0.230927	0.253082	0.335589	0.444476	-0.280999	-0.0625519	-0.0621814	-0.0642675	0.383639	0.0863602	0.161487	0.319486	0.232442	0.317659	0.410365	0.253129	-0.507265	-0.507265	-0.507265	-0.391368	0.159516	0.381124	0.380734	0.829381	0.16241	0	0	0	0.115898	0.325361	0.335781	0.473653	0.652221	0.326782	1.38581	0.2502	5.92365	0.0031	0.703637	0.5152	1.04543	0.3542	0.153526	0.8584	0.800879	0.5406	0.662311	0.508	6.50171	0.002	1.32294	0.262	2.51126	0.013	0.571434	0.723	5.12377	0.001	0.000826218	0.691215	0.00377383	0.9	0.9
_____ASV18955	0.154042	-0.154042	0.182572	0.147176	-0.40668	0.276894	0.129786	0.104995	0.268288	0.185375	-0.406956	0.587471	-0.180515	0.104806	0.26535	0.15364	-0.254859	-0.558501	0.65595	-0.102161	0.0610341	0.198538	0.204718	0	0.40924	0.327719	0.264385	0.270082	-0.405953	0.822356	0.0457217	-0.407958	0.352586	-0.406752	0.152549	0.397925	0.257642	0.150543	0.355063	0.151749	-0.329678	-0.331861	-0.558501	-0.558501	1.04092	0.348265	-0.332687	1.05335	-0.331309	0.228823	0.22664	0	0	0.638925	0.342728	0.225814	0.230954	0.227192	2.5212	0.1238	4.58477	0.0117	9.62134	0.0004	1.77568	0.1736	0.62278	0.536	2.86521	0.0314	16.1553	0.001	3.30891	0.044	1.72594	0.19	6.66509	0.001	3.1821	0.014	3.08996	0.014	0.0008905	0.583402	0.0113107	0.0807092	0.880169
_____ASV1896	0.0356387	-0.0356387	0.165397	0.170061	-0.315869	0.322677	-0.00680744	0.142957	0.250896	0.190711	-0.164024	0.328236	-0.164213	0.161097	0.254752	0.175344	-0.321556	-0.310182	0.478625	0.166728	-0.0501526	0.0365377	0.228142	0.182779	0.343228	0.375517	0.247312	0.300982	-0.0369449	0.314885	-0.171024	-0.291102	0.341587	-0.157401	0.200727	0.389028	0.240916	0.25554	0.346438	0.265562	-0.456645	-0.218308	-0.272654	-0.140529	1.40927	-0.300714	0.105104	-0.206256	0.0807299	0.207884	0.29226	0.261455	0.30101	0.450156	0.269093	0.315175	0.318162	0.386499	0.102297	0.7529	2.73759	0.0711	2.16936	0.125	0.300964	0.7411	0.168643	0.8485	3.11025	0.0246	2.57272	0.084	3.02681	0.055	0.0138164	0.908	0.612818	0.774	1.16724	0.341	0.788858	0.549	0.010394	0.818537	0.0496486	0.773826	0.9
_____ASV18988	0.0527684	-0.0527684	0.172587	0.162493	-0.270842	0.214354	0.0564885	0.146371	0.232007	0.219193	-0.149332	0.207605	-0.0582734	0.183914	0.229531	0.197797	-0.482493	-0.0591912	0.486299	-0.0575921	0.154499	-0.0415218	0	0.285392	0.359978	0.28647	0.332666	0.297499	-0.255628	0.260308	0.153625	-0.0430355	0.154902	-0.270172	0.226865	0.330161	0.332209	0.296521	0.332874	0.212321	-0.482493	-0.166022	-0.164011	0.1753	0.316782	0.150978	-0.140803	0.472056	-0.161787	0	0.316471	0.318482	0.430971	0.413008	0.414704	0.34169	0.465781	0.320706	0.187502	0.7086	1.37475	0.2755	0.772093	0.4668	1.34679	0.2678	0.568152	0.5762	0.254587	0.9164	0.821395	0.45	1.49022	0.237	0.19822	0.648	0.684756	0.682	0.595856	0.698	1.22299	0.294	0.000549447	0.811996	0.149813	0.9	0.9
_____ASV19005	-0.192461	0.192461	0.143811	0.183169	-0.383882	0.295468	0.0884132	0.130709	0.234133	0.214889	0.0108208	0.183482	-0.194302	0.211203	0.223044	0.176516	-0.572886	-0.194877	0.191263	0.399673	-0.195759	0.372585	0	0.254854	0.325918	0.347911	0.254261	0.337304	-0.187579	-0.00610401	-0.383699	0.209221	0.373067	-0.00490608	0.259857	0.295995	0.189188	0.334445	0.337478	0.296618	-0.572886	-0.289888	-0.28887	0.612622	0.562752	-0.288969	-0.0072735	0.277581	-0.00506797	0	0.282998	0.284016	0.449584	0.429238	0.283917	0.370283	0.414995	0.371724	2.61566	0.1237	2.85384	0.0687	0.841921	0.4084	0.190802	0.8502	0.000622934	0.9987	0.796873	0.5484	0.854923	0.439	3.08032	0.037	2.73201	0.109	2.19614	0.041	0.868922	0.496	1.88587	0.121	0.000731551	0.583342	0.0482805	0.9	0.9
_____ASV19015	0.0754451	-0.0754451	0.166147	0.168579	-0.455765	0.193114	0.26265	0	0.22715	0.251742	-0.0929409	0.192451	-0.0995103	0.179606	0.249499	0.178041	-0.455765	-0.455765	0.415627	-0.0293987	0.266473	0.258828	0	0	0.336654	0.305666	0.332679	0.392862	-0.0136588	0.412273	-0.172279	-0.172223	-0.0273709	-0.0267415	0.230998	0.39623	0.191126	0.283542	0.307462	0.308328	-0.455765	-0.455765	-0.455765	0.419535	0.403406	-0.243599	-0.242593	0.629712	0.400833	0	0	0	0.46153	0.457918	0.212165	0.213171	0.556972	0.458894	0.411437	0.4633	3.78285	0.0254	0.669563	0.5191	0.390943	0.682	0.515948	0.6022	1.06132	0.3883	0.660556	0.554	4.09668	0.023	0.406395	0.54	1.78148	0.09	0.536201	0.745	1.84929	0.111	0.000774882	0.76733	0.0214753	0.9	0.9
_____ASV19038	0.0002442	-0.0002442	0.168097	0.167609	0.0835601	-0.167853	0.0842927	0.251413	0	0.252145	0.0842927	0.0835601	-0.167853	0.252145	0.251413	0	-0.167853	0.334973	-0.167853	-0.167853	0.336438	-0.167853	0	0.502826	0	0	0.504291	0	0.336438	-0.167853	-0.167853	-0.167853	0.334973	-0.167853	0.504291	0	0	0	0.502826	0	-0.167853	0.586386	-0.167853	-0.167853	-0.167853	-0.167853	0.588583	-0.167853	-0.167853	0	0.754238	0	0	0	0	0.756436	0	0	4.23314e-06	1	0.500002	1	0.500002	1	1.5	0.4878	1.5	0.4877	1.25	0.5527	0.500002	0.709	0.500002	0.71	4.23314e-06	0.751	0.875001	0.57	0.800001	0.573	0.800001	0.561	8.04228e-05	0.82	0.4	0.9	0.9
_____ASV19046	0.0268492	-0.0268492	0.154408	0.180184	-0.402062	0.431656	-0.0295937	0.0738377	0.265539	0.19363	0.133316	-0.103235	-0.0300818	0.209393	0.151487	0.246077	-0.328224	-0.4759	0.289945	0.573366	0.118827	-0.178014	0.147675	0	0.273501	0.465199	0.335331	0.200835	0.435445	-0.0274587	-0.327439	-0.168812	-0.179011	0.267275	0.351894	0.234211	0.148461	0.20719	0.200166	0.463798	-0.254386	-0.4759	-0.4759	0.460837	0.41824	0.415891	0.193499	-0.252044	-0.0302363	0.221513	0	0	0.354473	0.337995	0.674509	0.469209	0.223856	0.291755	0.0569781	0.7357	4.59558	0.0098	0.386445	0.6688	0.598067	0.5602	2.41443	0.0907	0.0993273	0.9875	0.345537	0.697	4.61224	0.01	0.0512098	0.787	1.54322	0.121	1.03337	0.398	2.04251	0.072	0.000774132	0.818537	0.00978214	0.9	0.9
_____ASV19051	-0.0329313	0.0329313	0.167115	0.168404	-0.117054	0.554309	-0.437255	0.154418	0.276288	0.0785863	0.0902564	-0.045124	-0.0451324	0.20885	0.192099	0.218109	-0.116926	-0.117182	0.491053	0.617565	-0.472921	-0.401589	0.223351	0.223223	0.41031	0.387476	0.0716904	0.143022	0.418075	-0.258268	-0.2586	-0.237562	0.16802	0.168336	0.34608	0.193054	0.286011	0.207592	0.329829	0.329921	-0.117161	-0.116674	-0.117326	0.825006	0.311381	0.52654	-0.437076	-0.330078	-0.544611	0.279832	0.280151	0.279734	0.465929	0.456893	0.554614	0.107536	0.214533	0	0.083232	0.7909	6.5512	0.0027	0.156304	0.8698	0.0258385	0.9711	2.49704	0.093	0.254587	0.9078	0.143092	0.88	7.2232	0.001	0.0770668	0.787	1.41108	0.202	1.14631	0.34	3.76785	0.004	0.000917757	0.82	0.00336803	0.9	0.9
_____ASV19075	-0.174096	0.174096	0.138991	0.18788	0.285206	-0.0527054	-0.232501	0.246205	0.189833	0.161128	-0.0521639	-0.059647	0.111811	0.190026	0.187238	0.237989	-0.230493	0.800905	0.114066	-0.219477	-0.405863	-0.0591393	0.234346	0.387577	0.295135	0.241943	0.172218	0.27101	-0.231079	-0.0587127	-0.232497	0.126751	-0.0605812	0.456119	0.233953	0.271233	0.232992	0.300751	0.270256	0.401265	0.202813	0.198168	0.454638	-0.0411492	-0.0573554	-0.0596116	-0.318156	-0.319754	-0.0595935	0.381044	0.378771	0.550175	0.351815	0.340894	0.339418	0.259925	0.258327	0.339433	2.17739	0.1584	1.65441	0.2104	0.224861	0.8277	2.78834	0.0722	0.713966	0.513	0.0634161	0.9858	0.220417	0.8	1.69037	0.192	2.21978	0.163	0.472793	0.864	0.801468	0.557	1.4145	0.239	0.000805574	0.623855	0.119885	0.9	0.749189
_____ASV19104	NA	NA	NA	NA	NA	NA	NA	NA	NA	NA	NA	NA	NA	NA	NA	NA	NA	NA	NA	NA	NA	NA	NA	NA	NA	NA	NA	NA	NA	NA	NA	NA	NA	NA	NA	NA	NA	NA	NA	NA	NA	NA	NA	NA	NA	NA	NA	NA	NA	NA	NA	NA	NA	NA	NA	NA	NA	NA	NA	NA	NA	NA	NA	NA	NA	NA	NA	NA	NA	NA	NA	NA	NA	NA	NA	NA	NA	NA	NA	NA	NA	NA	0	NA	NA	NA	NA
_____ASV19114	0.000417841	-0.000417841	0.16827	0.167435	0.084553	-0.167852	0.0832994	0.252405	0	0.251152	0.335705	-0.167852	-0.167852	0.348243	0	0	0.336958	-0.167852	-0.167852	-0.167852	-0.167852	0.334451	0.504811	0	0	0	0	0.502304	0.336958	-0.167852	-0.167852	0.334451	-0.167852	-0.167852	0.504811	0	0	0.502304	0	0	0.589364	-0.167852	-0.167852	-0.167852	-0.167852	-0.167852	0.585603	-0.167852	-0.167852	0.757216	0	0	0	0	0	0.753455	0	0	1.23935e-05	1	0.500006	1	1.99999	0.326	1.49999	0.4964	1.23935e-05	1	0.500006	1	2.09089	0.154	0.500006	0.709	1.23935e-05	0.755	0.875002	0.559	0.800002	0.553	0.800002	0.555	8.08756e-05	0.82	0.4	0.896023	0.9
_____ASV19116	0.10802	-0.10802	0.184682	0.146884	0.790537	-0.354283	-0.436254	0.284605	0.0819718	0	-0.107421	0.135466	-0.0280443	0.153325	0.249794	0.20343	1.03263	0.548448	-0.272311	-0.436254	-0.436254	-0.436254	0.425319	0.383636	0.163944	0	0	0	-0.10878	0.215504	0.217336	-0.106063	0.0554269	-0.273424	0.220788	0.367173	0.368237	0.222621	0.353486	0.16283	0.550245	1.03299	0.788376	-0.436254	-0.190339	-0.436254	-0.436254	-0.436254	-0.436254	0.372884	0.614529	0.514875	0	0.245915	0	0	0	0	1.0713	0.2542	14.396	0.0001	0.46942	0.5978	0.463979	0.6249	0.483769	0.6189	0.1653	0.9626	0.3615	0.702	56.4197	0.001	0.838206	0.377	14.9577	0.001	0.448897	0.839	6.65744	0.001	0.000644042	0.694411	0.000239947	0.9	0.9
_____ASV19123	0.0723845	-0.0723845	0.187849	0.144092	0.366583	-0.103335	-0.263248	0.237875	0.194727	0.157479	0.270757	-0.263992	-0.00676429	0.237619	0.157185	0.203061	0.444408	0.288758	-0.0751327	-0.131536	-0.152121	-0.374375	0.405805	0.266173	0.315866	0.242185	0.230745	0.219589	0.523299	-0.300007	-0.00613873	0.0182145	-0.227978	-0.00738986	0.395012	0.198187	0.331467	0.2617	0.2526	0.250124	0.968908	-0.154548	0.285389	0.216487	-0.593964	0.0674741	-0.373124	-0.0434647	-0.373156	0.522466	0.287665	0.332377	0.324873	0	0.463745	0.22084	0.369563	0.220808	0.402467	0.5332	2.74431	0.0739	1.83133	0.1656	0.0445862	0.9553	0.631876	0.5301	1.4007	0.2438	1.75297	0.183	2.69516	0.067	0.373919	0.546	1.78019	0.094	1.17699	0.309	1.32021	0.282	0.000974777	0.769935	0.0512356	0.824123	0.9
_____ASV19125	-0.00391482	0.00391482	0.166047	0.169637	-0.163776	0.326765	-0.162988	0.162233	0.262382	0.162776	0.0941519	-0.0471703	-0.0469815	0.230065	0.193746	0.19385	-0.164878	-0.162674	0.0807489	0.57278	0.072385	-0.398362	0.233483	0.235688	0.323118	0.415312	0.317378	0	0.0818993	0.0706418	-0.164286	0.106404	-0.164983	0.0703225	0.323873	0.316206	0.234076	0.341206	0.233379	0.31599	-0.04483	-0.0481367	-0.398362	0.372808	-0.0482929	0.655779	-0.0455219	-0.0450815	-0.398362	0.353532	0.350225	0	0.505584	0.350069	0.514373	0.35284	0.35328	0	0.00102975	0.9522	1.79357	0.1924	0.148904	0.7819	1.29766	0.3005	0.310689	0.763	0.703259	0.6038	0.155768	0.787	1.97473	0.155	0.00108793	0.921	0.885616	0.566	0.185911	0.96	1.3587	0.265	0.000409188	0.82	0.11141	0.9	0.9
_____ASV1913	0.466922	-0.466922	0.175127	0.114986	-0.172055	-0.348702	0.520757	0.194936	0.133831	0.233126	0.0321923	0.284976	-0.317168	0.182077	0.231279	0.184477	0.452057	-0.796166	-0.0309471	-0.666458	0.979656	0.0618579	0.271243	0.120481	0.21273	0.106243	0.357034	0.248013	0.52267	0.918854	-0.0407575	-0.458285	-0.348902	-0.593579	0.262538	0.335944	0.262084	0.161149	0.19435	0.244407	-0.0470302	0.358693	-0.827826	-0.400176	-0.153066	-0.492866	0.543783	0.6493	0.369188	0.251083	0.440294	0.117315	0.235633	0.265167	0.204687	0.378451	0.46469	0.413321	24.725	0.0001	7.98371	0.0009	3.45602	0.0372	0.88882	0.4196	1.22338	0.3061	0.883849	0.4836	0.950652	0.39	2.3889	0.106	6.92325	0.011	2.05693	0.049	1.34462	0.268	2.97535	0.026	0.00761791	0.0209115	0.00137628	0.602862	0.9
_____ASV19133	-0.117851	0.117851	0	0.235702	0.235702	-0.117851	-0.117851	0.353553	0	0	0.235702	-0.117851	-0.117851	0.353553	0	0	-0.117851	0.589256	-0.117851	-0.117851	-0.117851	-0.117851	0	0.707107	0	0	0	0	-0.117851	-0.117851	-0.117851	0.589256	-0.117851	-0.117851	0	0	0	0.707107	0	0	0.942809	-0.117851	-0.117851	-0.117851	-0.117851	-0.117851	-0.117851	-0.117851	-0.117851	1.06066	0	0	0	0	0	0	0	0	1	1	1	1	1	1	1	1	1	1	1	1	1	0.527	1	0.541	1	0.555	1	0.467	1	0.473	1	0.47	4.03073e-05	0.82	0.4	0.9	0.9
_____ASV19140	-0.122566	0.122566	0.0992971	0.213614	-0.257175	-0.257175	0.514351	0	0	0.333721	0.145997	-0.0229423	-0.123055	0.294952	0.177244	0.0927531	-0.257175	-0.257175	-0.257175	-0.257175	0.146652	0.88205	0	0	0	0	0.290231	0.59742	0.0128035	-0.257175	-0.123327	0.279191	0.211291	-0.122783	0.269979	0	0.133849	0.536367	0.348423	0.134392	-0.257175	-0.257175	-0.257175	-0.257175	-0.257175	-0.257175	0.952343	0.445524	0.145186	0	0	0	0	0	0	0.847472	0.512485	0.263408	1.08999	0.304	4.79886	0.0046	0.447242	0.6912	1.08999	0.3762	0.333017	0.767	0.447242	0.8396	0.436768	0.702	5.34485	0.003	1.08288	0.34	1.63181	0.099	0.507798	0.841	2.89449	0.011	0.000464178	0.716748	0.00523407	0.9	0.9
_____ASV19175	-0.0718039	0.0718039	0.156683	0.177496	-0.116044	0.00510088	0.110943	0.180869	0.209457	0.225645	0.122523	-0.115342	-0.00718126	0.230382	0.181256	0.203618	-0.00801333	-0.224074	0.0178603	-0.00765853	-0.225259	0.447144	0.29387	0.219818	0.311345	0.294109	0.218634	0.380222	0.0178603	-0.443892	0.21062	0.227186	0.213208	-0.224983	0.311345	0	0.341809	0.35075	0.343165	0.218909	-0.443892	-0.114165	0.209926	0.903087	-0.443892	-0.443892	-0.0916251	0.212031	0.212422	0	0.329728	0.428025	0.509567	0	0	0.352267	0.42941	0.429659	0.402801	0.5104	0.335946	0.5954	0.369369	0.5755	1.42446	0.2476	1.96447	0.1553	3.0377	0.025	0.334021	0.678	0.303531	0.728	0.367913	0.572	2.23692	0.033	0.929972	0.483	0.708338	0.605	0.000490312	0.769186	0.275061	0.9	0.9
_____ASV1918	0.102828	-0.102828	0.180598	0.152083	1.15292	-0.475678	-0.677239	0.184936	0.0551075	0.0617569	0.0629586	0.0214108	-0.0843694	0.231276	0.207568	0.177619	1.27248	1.03336	-0.363208	-0.588147	-0.600784	-0.753695	0.322171	0.191389	0.0780185	0.0656714	0.111041	0.0505588	0.264711	0.0380856	0.0056868	-0.138793	0.004736	-0.174426	0.394874	0.292697	0.257127	0.245668	0.307325	0.253656	1.282	1.21318	0.963573	-0.378799	-0.43976	-0.608474	-0.714324	-0.709187	-0.608207	0.42331	0.319772	0.21831	0.0962789	0.088276	0.0939567	0.110905	0.0714458	0.138445	2.10072	0.1518	66.6939	0.0001	0.382136	0.6871	0.0353775	0.9669	0.575219	0.568	0.314545	0.8682	0.0798501	0.935	13.9464	0.001	0.105437	0.738	4.26015	0.001	0.227501	0.95	6.45387	0.001	0.00910457	0.616907	0.000239947	0.9	0.9
_____ASV19180	0.0357607	-0.0357607	0.186352	0.146796	0.653649	-0.424143	-0.229507	0.286036	0	0.134604	0.0723758	-0.0366745	-0.0357013	0.250682	0.18066	0.181113	0.7615	0.545798	-0.424143	-0.424143	-0.230075	-0.228938	0.469351	0.346032	0	0	0.194067	0.195205	0.180143	-0.230944	0.158083	-0.0353911	0.157595	-0.229486	0.438162	0.193199	0.30406	0.262096	0.303807	0.194657	1.06541	0.445455	0.45008	-0.424143	-0.424143	-0.424143	-0.424143	-0.131336	-0.133042	0.638848	0.42432	0.426582	0	0	0	0	0.292807	0.291101	0.101207	0.6172	8.70313	0.0004	0.103645	0.8451	0.102825	0.8738	1.0957	0.3287	0.632212	0.6649	0.0918822	0.884	9.90385	0.001	0.0908968	0.721	4.03045	0.003	0.436829	0.838	3.87571	0.005	0.000527994	0.789158	0.000711861	0.9	0.9
_____ASV19300	0.127332	-0.127332	0.169817	0.163049	0.0390009	0.375014	-0.414015	0.207471	0.245799	0.107371	-0.145711	0.364871	-0.219161	0.150701	0.278076	0.140664	0.427644	-0.349642	0.303021	0.447006	-0.34867	-0.479359	0.349357	0.174616	0.301491	0.401017	0.175271	0.129281	-0.220157	0.561894	0.0402575	-0.0712647	0.167849	-0.478579	0.20288	0.389467	0.231498	0.229793	0.405736	0.130061	-0.220889	0.556701	-0.21881	0.197369	0.952631	-0.0249599	-0.413613	-0.414718	-0.413712	0.253843	0.48713	0.255207	0.305807	0.588117	0.284808	0.195026	0.193921	0.194927	1.32959	0.2379	4.28569	0.0181	2.76626	0.0702	1.52881	0.2273	0.861308	0.4416	0.728986	0.5794	2.53365	0.085	6.28528	0.005	1.17016	0.297	2.63666	0.016	2.0344	0.087	5.91587	0.001	0.00113107	0.686671	0.0162039	0.680803	0.9
_____ASV19320	0.0371756	-0.0371756	0.175974	0.15907	0.473491	-0.311402	-0.162089	0.254258	0.14789	0.164313	0.0425932	-0.099989	0.0573958	0.227486	0.143149	0.236061	0.48164	0.465341	-0.207592	-0.415212	-0.162521	-0.161656	0.347853	0.38643	0.271667	0.125301	0.271583	0.197855	0.24808	-0.164004	0.0274509	-0.162893	-0.0359743	0.0873408	0.412118	0.196626	0.281705	0.197207	0.215142	0.391803	0.425746	0.21461	0.780116	-0.135405	-0.352561	-0.44624	-0.162561	-0.162016	-0.161688	0.503251	0.285417	0.528375	0.405108	0.187952	0.094273	0.24743	0.24779	0.378825	0.103978	0.732	4.35664	0.0166	0.189423	0.836	0.0839758	0.9195	0.54011	0.5876	0.352878	0.8497	0.177073	0.841	7.24752	0.002	0.098242	0.732	1.01574	0.44	0.284079	0.939	2.88075	0.018	0.00103409	0.818537	0.0150677	0.9	0.9
_____ASV19324	-0.0457948	0.0457948	0.148405	0.184947	-0.00427462	0.309359	-0.305084	0.195989	0.266673	0.104348	-0.0661984	0.145537	-0.0793388	0.192234	0.258549	0.15309	0.145793	-0.154343	0.172793	0.445925	-0.455971	-0.154198	0.339383	0.203359	0.268465	0.471087	0	0.203456	0.172176	-0.305411	-0.00414867	-0.304573	0.596486	-0.154529	0.348256	0.150559	0.235957	0.151398	0.468937	0.203234	0.222271	-0.00478704	-0.230308	0.0351049	0.671768	0.221204	-0.455971	-0.230369	-0.228913	0.475218	0.295369	0.225663	0.321515	0.676617	0.330429	0	0.225601	0.227058	0.164665	0.748	2.47066	0.0898	0.416903	0.6964	0.754372	0.4906	3.3964	0.0349	0.556862	0.7031	0.375571	0.724	2.35185	0.093	0.149186	0.749	0.907751	0.526	1.47689	0.235	1.23304	0.287	0.000728368	0.818537	0.0601709	0.9	0.9
_____ASV19330	-0.120997	0.120997	0.129958	0.196529	0.755394	-0.411961	-0.343433	0.294297	0	0.0685276	0.210063	-0.166797	-0.0432655	0.25103	0.144539	0.203731	0.323875	1.18691	-0.411961	-0.411961	-0.274906	-0.411961	0.338509	0.462326	0	0	0.137055	0	0.214653	-0.289369	-0.288277	0.205472	-0.044225	0.201746	0.33989	0.122592	0.123684	0.384698	0.263826	0.383873	1.24853	0.323531	0.694125	-0.411961	-0.411961	-0.411961	-0.206378	-0.411961	-0.411961	0.587186	0.392952	0.540939	0	0	0	0.205583	0	0	1.39953	0.23	13.6744	0.0001	1.17611	0.314	2.3418	0.1059	0.496361	0.6253	0.637711	0.6548	0.882911	0.436	31.8461	0.001	1.05492	0.349	5.65656	0.001	0.699575	0.625	5.77856	0.001	0.000808194	0.686671	0.000239947	0.896023	0.830969
_____ASV19343	0.212338	-0.212338	0.175765	0.15126	-0.229449	0.115625	0.113824	0.13584	0.209856	0.250394	0.0288885	0.0563861	-0.0852746	0.201057	0.193553	0.224155	-0.182592	-0.276306	0.696435	-0.465186	0.123172	0.104476	0.202708	0.18888	0.350473	0	0.307835	0.409159	0.333645	0.389078	-0.0857076	-0.275868	-0.276306	-0.0848417	0.341055	0.317589	0.255845	0.189318	0.18888	0.380344	-0.182951	-0.0402098	-0.465186	0.134623	0.392323	-0.180073	0.134993	-0.182955	0.389435	0.282235	0.29811	0	0.392712	0.418466	0.285113	0.393663	0.282231	0.599911	3.23344	0.075	0.943905	0.388	0.134892	0.873	2.44261	0.0944	0.816323	0.4468	0.773991	0.5522	0.132118	0.903	0.946225	0.379	3.35393	0.061	0.631967	0.767	1.03371	0.431	2.96189	0.018	0.000593347	0.501376	0.193955	0.9	0.811855
_____ASV19345	NA	NA	NA	NA	NA	NA	NA	NA	NA	NA	NA	NA	NA	NA	NA	NA	NA	NA	NA	NA	NA	NA	NA	NA	NA	NA	NA	NA	NA	NA	NA	NA	NA	NA	NA	NA	NA	NA	NA	NA	NA	NA	NA	NA	NA	NA	NA	NA	NA	NA	NA	NA	NA	NA	NA	NA	NA	NA	NA	NA	NA	NA	NA	NA	NA	NA	NA	NA	NA	NA	NA	NA	NA	NA	NA	NA	NA	NA	NA	NA	NA	NA	0	NA	NA	NA	NA
_____ASV19357	0.117851	-0.117851	0.235702	0	0.235702	-0.117851	-0.117851	0.353553	0	0	-0.117851	-0.117851	0.235702	0	0	0.353553	0.589256	-0.117851	-0.117851	-0.117851	-0.117851	-0.117851	0.707107	0	0	0	0	0	-0.117851	-0.117851	0.589256	-0.117851	-0.117851	-0.117851	0	0	0.707107	0	0	0	-0.117851	-0.117851	0.942809	-0.117851	-0.117851	-0.117851	-0.117851	-0.117851	-0.117851	0	0	1.06066	0	0	0	0	0	0	1	1	1	1	1	1	1	1	1	1	1	1	1	0.508	1	0.527	1	0.558	1	0.451	1	0.488	1	0.461	4.04411e-05	0.82	0.4	0.9	0.9
_____ASV19358	0.0114813	-0.0114813	0.175808	0.159478	-0.332757	-0.0557875	0.388545	0.109314	0.197782	0.256988	-0.0892065	-0.0149709	0.104177	0.19936	0.206632	0.212965	-0.33251	-0.333004	-0.25299	0.141415	0.619944	0.157145	0.158314	0.157821	0.170877	0.35681	0.435892	0.27648	-0.332198	0.143278	0.223364	0.153785	-0.17322	-0.0150093	0.158627	0.357973	0.354021	0.36098	0.214131	0.248495	-0.254093	-0.490825	-0.253353	-0.0160944	-0.252481	0.101213	0.00256803	0.698393	0.464673	0.236732	0	0.237472	0.474731	0.238344	0.306818	0.323273	0.500954	0.509613	0.00925188	0.9469	3.0976	0.0509	0.222662	0.7954	1.07663	0.3583	1.14517	0.3262	0.57721	0.6909	0.223422	0.771	3.39177	0.032	0.00935864	0.933	1.41814	0.205	0.545135	0.743	1.81292	0.121	0.000747623	0.82	0.037751	0.9	0.9
_____ASV19370	NA	NA	NA	NA	NA	NA	NA	NA	NA	NA	NA	NA	NA	NA	NA	NA	NA	NA	NA	NA	NA	NA	NA	NA	NA	NA	NA	NA	NA	NA	NA	NA	NA	NA	NA	NA	NA	NA	NA	NA	NA	NA	NA	NA	NA	NA	NA	NA	NA	NA	NA	NA	NA	NA	NA	NA	NA	NA	NA	NA	NA	NA	NA	NA	NA	NA	NA	NA	NA	NA	NA	NA	NA	NA	NA	NA	NA	NA	NA	NA	NA	NA	0	NA	NA	NA	NA
_____ASV19375	-0.03733	0.03733	0.154231	0.180229	0.0930599	0.0176708	-0.110731	0.202265	0.233817	0.179217	-0.0535174	0.0479182	0.00559929	0.19491	0.193208	0.230387	0.0989284	0.0871914	-0.0679913	0.103333	-0.142927	-0.0785342	0.295046	0.28987	0.274168	0.390024	0.249102	0.268466	0.302487	-0.165649	-0.248828	-0.409522	0.261485	0.260027	0.319852	0.234452	0.231787	0.183082	0.304703	0.39556	-0.0654095	0.173387	0.171202	0.211806	-0.0797521	-0.079042	-0.306949	0.0501195	-0.0753622	0.345363	0.373766	0.372704	0.392871	0.335742	0.513562	0.285655	0.333104	0.338624	0.0881332	0.7987	0.223819	0.7913	0.0547236	0.9531	0.0445711	0.9517	2.45497	0.0965	0.253426	0.9061	0.0606509	0.955	0.249417	0.761	0.0990609	0.768	0.203469	0.988	1.17745	0.33	0.133604	0.975	0.0008367	0.82	0.346999	0.9	0.9
_____ASV19397	0.167853	-0.167853	0.233964	0	0.335706	-0.167853	-0.167853	0.348243	0	0	-0.167853	-0.167853	0.335706	0	0	0.348243	0.839265	-0.167853	-0.167853	-0.167853	-0.167853	-0.167853	0.678999	0	0	0	0	0	-0.167853	-0.167853	0.839265	-0.167853	-0.167853	-0.167853	0	0	0.678999	0	0	0	-0.167853	-0.167853	1.34282	-0.167853	-0.167853	-0.167853	-0.167853	-0.167853	-0.167853	0	0	0.98897	0	0	0	0	0	0	3	0.0421	3	0.0421	3	0.0421	3	0.0421	3	0.0421	3	0.0421	2.09091	0.132	2.09091	0.146	2.05882	0.235	2.33333	0.042	2.2	0.059	2.2	0.061	8.01448e-05	0.422947	0.0322351	0.60925	0.641585
_____ASV19412	0.138366	-0.138366	0.170257	0.162073	0.778655	-0.249269	-0.529386	0.251879	0.154702	0	-0.0687537	0.0570929	0.0116607	0.187405	0.234446	0.195408	1.09553	0.461784	-0.151042	-0.347496	-0.529386	-0.529386	0.282873	0.408698	0.255429	0.18189	0	0	0.210725	0.011233	0.19314	-0.348233	0.102953	-0.169819	0.315991	0.28233	0.30809	0.181154	0.38699	0.242428	0.555193	0.957216	0.823557	-0.232067	-0.256551	-0.259189	-0.529386	-0.529386	-0.529386	0.409945	0.537051	0.396122	0.297319	0.272835	0.270198	0	0	0	1.74816	0.1992	14.4376	0.0001	0.123614	0.8768	0.800801	0.4522	0.847831	0.4365	0.151969	0.9618	0.0949868	0.922	12.1686	0.001	1.38595	0.261	4.35436	0.001	0.564228	0.727	2.52253	0.026	0.000706741	0.659763	0.000239947	0.9	0.9
_____ASV19417	NA	NA	NA	NA	NA	NA	NA	NA	NA	NA	NA	NA	NA	NA	NA	NA	NA	NA	NA	NA	NA	NA	NA	NA	NA	NA	NA	NA	NA	NA	NA	NA	NA	NA	NA	NA	NA	NA	NA	NA	NA	NA	NA	NA	NA	NA	NA	NA	NA	NA	NA	NA	NA	NA	NA	NA	NA	NA	NA	NA	NA	NA	NA	NA	NA	NA	NA	NA	NA	NA	NA	NA	NA	NA	NA	NA	NA	NA	NA	NA	NA	NA	0	NA	NA	NA	NA
_____ASV19423	0.0594332	-0.0594332	0.148627	0.184546	0.850896	-0.381596	-0.4693	0.271192	0.0877032	0	-0.159226	-0.074343	0.233569	0.149076	0.208547	0.243297	0.941492	0.7603	-0.293893	-0.4693	-0.4693	-0.4693	0.269441	0.483179	0.175406	0	0	0	-0.0255851	-0.205969	0.409854	-0.292867	0.0572835	0.0572844	0.24199	0.188953	0.313644	0.176432	0.378182	0.37883	0.46092	0.71557	1.3762	-0.4693	-0.4693	-0.20619	-0.4693	-0.4693	-0.4693	0.369663	0.543138	0.479097	0	0	0.26311	0	0	0	0.368679	0.5459	18.9591	0.0001	1.48618	0.2484	0.0922426	0.9198	0.968325	0.3954	0.684758	0.618	1.02596	0.354	42.5501	0.001	0.251645	0.628	5.1364	0.001	0.713449	0.611	4.61797	0.003	0.000643291	0.770479	0.000239947	0.884507	0.9
_____ASV19449	0.117851	-0.117851	0.235702	0	-0.117851	0.235702	-0.117851	0	0.353553	0	-0.117851	-0.117851	0.235702	0	0	0.353553	-0.117851	-0.117851	0.589256	-0.117851	-0.117851	-0.117851	0	0	0.707107	0	0	0	-0.117851	-0.117851	0.589256	-0.117851	-0.117851	-0.117851	0	0	0.707107	0	0	0	-0.117851	-0.117851	-0.117851	-0.117851	-0.117851	0.942809	-0.117851	-0.117851	-0.117851	0	0	0	0	0	1.06066	0	0	0	1	1	1	1	1	1	1	1	1	1	1	1	1	0.531	1	0.509	1	0.581	1	0.48	1	0.477	1	0.506	4.0407e-05	0.82	0.4	0.9	0.9
_____ASV19466	-0.0770341	0.0770341	0.123151	0.202099	-0.350226	0.140899	0.209327	0.0608737	0.193997	0.281392	-0.164221	0.086365	0.0778561	0.144993	0.231988	0.228082	-0.289353	-0.4111	-0.039433	0.321231	0.0976831	0.320971	0.121747	0	0.19415	0.337305	0.291977	0.493565	-0.161376	0.0973882	-0.167115	-0.167066	0.0753418	0.322827	0.168406	0.291889	0.164495	0.244033	0.373949	0.423761	-0.4111	-0.228479	-0.4111	0.146068	-0.0449438	0.321573	-0.227632	0.532518	0.323095	0	0.182621	0	0.387983	0.239708	0.391637	0.183468	0.628194	0.55513	0.38312	0.6138	2.00492	0.1461	0.435667	0.6674	0.332347	0.7408	0.455558	0.634	0.495508	0.7499	0.478735	0.623	2.31902	0.113	0.423799	0.552	0.95153	0.495	0.464817	0.815	1.13914	0.365	0.0008121	0.788754	0.0888854	0.9	0.9
_____ASV19470	-0.0580532	0.0580532	0.190707	0.140668	-0.35081	-0.000365251	0.351175	0	0.163396	0.302013	0.0877609	-0.000389044	-0.0873718	0.28309	0.163385	0.145333	-0.35081	-0.35081	-0.175863	0.175133	0.352514	0.349837	0	0	0.174947	0.274666	0.540532	0.298759	0.176518	-0.174815	-0.175863	-0.000996429	0.174036	0.00111968	0.527328	0.175995	0.174947	0.235845	0.274093	0.237271	-0.35081	-0.35081	-0.35081	-0.0880222	-0.0887152	0.175642	0.702115	0.438358	-0.086947	0	0	0	0.262788	0.262095	0.344646	0.79692	0.385077	0.263863	0.227135	0.7952	2.76762	0.0472	0.172263	0.9205	0.232412	0.8198	0.404625	0.7301	0.605008	0.7278	0.179779	0.865	3.13448	0.026	0.240056	0.688	1.12382	0.35	0.280092	0.952	1.3647	0.207	0.000482219	0.82	0.0354238	0.9	0.9
_____ASV19505	0.13029	-0.13029	0.200987	0.122406	-0.335149	0.05323	0.281919	0	0.157897	0.308592	-0.0230344	0.127282	-0.104248	0.241913	0.229509	0.127384	-0.335149	-0.335149	0.134175	-0.0277154	0.591842	-0.0280043	0	0	0.245164	0.207273	0.535191	0.307145	0.28908	0.282569	-0.18078	-0.335149	-0.0280043	-0.0277154	0.476463	0.348645	0.154369	0	0.307145	0.207273	-0.335149	-0.335149	-0.335149	-0.0938183	0.127507	0.126001	0.359864	0.589489	-0.103595	0	0	0	0.241331	0.302881	0.301896	0.695013	0.605322	0.231554	1.18064	0.2964	2.25618	0.1114	0.319919	0.7533	0.599043	0.572	0.88631	0.4404	0.384334	0.8529	0.324889	0.749	2.4297	0.075	1.22612	0.285	0.851121	0.579	0.729773	0.617	1.47443	0.187	0.000524311	0.714902	0.0709479	0.9	0.9
_____ASV19510	-0.153653	0.153653	0.151713	0.178839	0.247797	-0.0280067	-0.21979	0.226737	0.204674	0.174695	-0.0243006	0.0584466	-0.034146	0.205993	0.212164	0.202365	-0.220511	0.716105	-0.0200048	-0.0360086	-0.220444	-0.219136	0.252123	0.333982	0.300189	0.291645	0.252172	0.253044	-0.0181469	-0.221692	-0.221121	-0.0304543	0.338585	0.152829	0.301131	0.251324	0.251709	0.294552	0.332875	0.318651	0.533703	0.244282	-0.0345943	-0.294775	-0.0344821	0.245237	-0.31183	-0.0344598	-0.313081	0.42642	0.409274	0.366524	0.299687	0.366595	0.409738	0.282632	0.366615	0.281381	1.67813	0.2371	1.30898	0.2687	0.0612758	0.9635	1.75979	0.1818	0.505219	0.6115	0.677962	0.6071	0.0604269	0.951	1.33859	0.246	1.71704	0.201	0.786573	0.619	0.551521	0.757	0.614751	0.681	0.000768686	0.686671	0.146761	0.9	0.887796
_____ASV19514	NA	NA	NA	NA	NA	NA	NA	NA	NA	NA	NA	NA	NA	NA	NA	NA	NA	NA	NA	NA	NA	NA	NA	NA	NA	NA	NA	NA	NA	NA	NA	NA	NA	NA	NA	NA	NA	NA	NA	NA	NA	NA	NA	NA	NA	NA	NA	NA	NA	NA	NA	NA	NA	NA	NA	NA	NA	NA	NA	NA	NA	NA	NA	NA	NA	NA	NA	NA	NA	NA	NA	NA	NA	NA	NA	NA	NA	NA	NA	NA	NA	NA	0	NA	NA	NA	NA
_____ASV19515	0.149125	-0.149125	0.211999	0.100673	0.387401	-0.328701	-0.0586996	0.279498	0	0.197817	-0.148631	0.208582	-0.0599519	0.180071	0.266847	0.148263	0.744352	0.0304497	-0.328701	-0.328701	0.031724	-0.149123	0.494855	0.24214	0	0	0.360425	0.179578	0.03144	0.56611	-0.150176	-0.328701	-0.148945	0.0302718	0.360141	0.492162	0.178526	0	0.179756	0.24202	0.211511	0.742512	0.20818	-0.328701	-0.328701	-0.328701	-0.328701	0.211937	-0.0593344	0.540212	0.572403	0.351473	0	0	0	0	0.540638	0.269367	1.5858	0.2292	3.10874	0.0412	0.822343	0.4854	0.818586	0.4554	1.20843	0.3285	0.253013	0.9101	0.826239	0.453	3.34629	0.035	1.61502	0.234	1.13735	0.326	1.15266	0.347	2.04692	0.075	0.000443994	0.686671	0.0316857	0.9	0.9
_____ASV19525	-0.0232603	0.0232603	0.185009	0.148627	-0.0680641	0.247013	-0.178949	0.160145	0.275892	0.150379	0.243626	-0.174786	-0.0688393	0.200161	0.242664	0.159869	-0.180723	0.044595	0.364183	0.129844	-0.253241	-0.104658	0.202214	0.253083	0.474752	0.300697	0.199342	0.232005	-0.0898513	0.0520178	-0.0319473	0.577103	-0.401591	-0.105731	0.239884	0.463889	0.230354	0.299631	0.147322	0.231448	0.561684	-0.327658	-0.438218	0.496412	0.352212	-0.107583	-0.327218	-0.548913	0.339283	0.325176	0.221255	0.110695	0.412191	0.684458	0.28892	0.221695	0	0.335708	0.0400055	0.8674	1.20366	0.3203	1.16634	0.325	0.373615	0.7066	2.00117	0.1407	1.93785	0.1098	1.1402	0.32	1.17793	0.327	0.0384274	0.879	1.72246	0.093	0.644235	0.682	0.604821	0.705	0.000896837	0.82	0.168744	0.896023	0.9
_____ASV19561	NA	NA	NA	NA	NA	NA	NA	NA	NA	NA	NA	NA	NA	NA	NA	NA	NA	NA	NA	NA	NA	NA	NA	NA	NA	NA	NA	NA	NA	NA	NA	NA	NA	NA	NA	NA	NA	NA	NA	NA	NA	NA	NA	NA	NA	NA	NA	NA	NA	NA	NA	NA	NA	NA	NA	NA	NA	NA	NA	NA	NA	NA	NA	NA	NA	NA	NA	NA	NA	NA	NA	NA	NA	NA	NA	NA	NA	NA	NA	NA	NA	NA	0	NA	NA	NA	NA
_____ASV19562	-0.0179897	0.0179897	0.162994	0.172522	0.997148	-0.498574	-0.498574	0.252542	0	0	0.0453992	0.0366212	-0.0820204	0.211059	0.207225	0.201729	0.943178	1.05112	-0.498574	-0.498574	-0.498574	-0.498574	0.357232	0.372237	0	0	0	0	0.110727	0.0961027	-0.260799	-0.019929	-0.0228603	0.0967584	0.336185	0.326842	0.160308	0.269233	0.26853	0.37238	1.13335	1.10701	0.751086	-0.498574	-0.498574	-0.498574	-0.498574	-0.498574	-0.498574	0.430652	0.421633	0.502397	0	0	0	0	0	0	0.039803	0.7538	30.5722	0.0001	0.207638	0.7863	0.039803	0.9535	0.795266	0.4561	0.207638	0.9379	0.118536	0.906	28.5855	0.001	0.0229807	0.908	6.53319	0.001	0.22646	0.953	11.0887	0.001	0.0010083	0.818653	0.000239947	0.9	0.9
_____ASV19568	-0.0975415	0.0975415	0.160643	0.173203	-0.134065	0.197842	-0.063777	0.189653	0.227124	0.195983	-0.0436603	0.114942	-0.0712817	0.183874	0.219537	0.213866	-0.194993	-0.0731383	0.0839415	0.311743	-0.181573	0.0540195	0.268275	0.278867	0.308584	0.343711	0.273197	0.288898	-0.0259781	0.177508	-0.444154	-0.0613425	0.0523764	0.30159	0.307328	0.343645	0.124595	0.216515	0.287656	0.387901	-0.381192	0.178213	-0.199217	0.424285	0.176208	-0.0069653	-0.174074	-0.00959421	-0.00766297	0.187557	0.39944	0.369532	0.425511	0.398227	0.394276	0.258928	0.391945	0.394127	0.613758	0.4655	0.657802	0.535	0.217168	0.8347	0.0217019	0.9826	1.23338	0.3081	0.383786	0.8229	0.237179	0.812	0.728579	0.485	0.681964	0.446	0.481833	0.865	0.772009	0.592	0.422461	0.841	0.00110005	0.76733	0.25331	0.9	0.9
_____ASV19617	0.0673174	-0.0673174	0.189477	0.142087	-0.404902	0.0990479	0.305854	0	0.204842	0.273937	-0.000854551	-0.000973039	0.00182759	0.188389	0.188336	0.240129	-0.404902	-0.404902	0.200504	-0.00240782	0.406351	0.205358	0	0	0.316165	0.271362	0.458697	0.3187	-0.00122858	-0.00116589	0.204347	-0.00048052	-0.000780187	-0.200691	0.272158	0.272202	0.438147	0.272662	0.272465	0.204211	-0.404902	-0.404902	-0.404902	0.199599	0.200364	-0.10282	0.202739	0.201619	0.513204	0	0	0	0.395739	0.396246	0.302083	0.397795	0.39707	0.643874	0.283706	0.7693	2.78911	0.0722	5.23503e-05	0.9603	0.0709312	0.9722	0.2861	0.7588	0.218429	0.9522	5.851e-05	0.949	3.42692	0.039	0.323167	0.58	0.919069	0.506	0.1856	0.972	1.42198	0.212	0.000483413	0.82	0.0502962	0.9	0.9
_____ASV1962	0.0595499	-0.0595499	0.170458	0.164593	0.863668	-0.195069	-0.668599	0.183394	0.144313	0.143673	-0.0118673	-0.0190695	0.0309368	0.249989	0.175266	0.188008	0.959743	0.767594	-0.121356	-0.268782	-0.659737	-0.677461	0.27156	0.255393	0.196758	0.217691	0.203015	0.212347	0.0829004	0.0295339	0.0662152	-0.106635	-0.0676729	-0.00434166	0.363619	0.318475	0.208735	0.357055	0.163104	0.322518	1.11043	0.739576	0.740999	-0.135408	-0.237981	-0.211819	-1.01062	-0.558804	-0.43637	0.362078	0.27185	0.336864	0.359942	0.22306	0.158622	0.175325	0.220122	0.313272	0.38407	0.5331	22.2206	0.0001	0.0263824	0.976	0.074079	0.9258	0.0351851	0.9659	0.829136	0.5138	1.92606	0.157	1.50305	0.249	0.209807	0.655	1.66003	0.121	1.30871	0.286	0.445162	0.81	0.0100216	0.769935	0.000239947	0.9	0.9
_____ASV19631	-0.0679629	0.0679629	0.174337	0.160287	0.399558	0.0204898	-0.420048	0.245165	0.199236	0.119129	-0.107862	-0.247629	0.355491	0.180079	0.160709	0.248397	0.27086	0.528256	-0.0552784	0.096258	-0.419471	-0.420625	0.399769	0.297531	0.28062	0.293608	0.172837	0.171682	0.290561	-0.592307	0.0978579	-0.506284	0.0970488	0.613124	0.315195	0	0.389347	0.0860232	0.293948	0.307184	0.055486	-0.0740238	1.21721	0.213236	-0.0765567	-0.07521	-0.592307	-0.592307	-0.0755289	0.335954	0.339304	0.469061	0.393343	0.337639	0.338525	0	0	0.338313	0.453372	0.4711	5.50495	0.0068	3.26083	0.0486	0.138191	0.8611	5.39951	0.0079	1.76407	0.146	2.4925	0.09	4.42801	0.018	0.329424	0.553	0.896452	0.514	2.10421	0.057	1.65352	0.159	0.000827605	0.76733	0.00721754	0.619696	0.9
_____ASV19637	NA	NA	NA	NA	NA	NA	NA	NA	NA	NA	NA	NA	NA	NA	NA	NA	NA	NA	NA	NA	NA	NA	NA	NA	NA	NA	NA	NA	NA	NA	NA	NA	NA	NA	NA	NA	NA	NA	NA	NA	NA	NA	NA	NA	NA	NA	NA	NA	NA	NA	NA	NA	NA	NA	NA	NA	NA	NA	NA	NA	NA	NA	NA	NA	NA	NA	NA	NA	NA	NA	NA	NA	NA	NA	NA	NA	NA	NA	NA	NA	NA	NA	0	NA	NA	NA	NA
_____ASV19638	-0.0573799	0.0573799	0.139014	0.191927	0.575377	-0.461431	-0.113945	0.249837	0	0.204912	-0.114352	-0.0297259	0.144078	0.204612	0.175478	0.233356	0.576423	0.574331	-0.461431	-0.461431	-0.287131	0.0592406	0.31293	0.403854	0	0	0.174301	0.373839	-0.287268	0.230146	-0.115017	0.0585645	-0.289598	0.403173	0.174163	0.294895	0.233554	0.373239	0.171834	0.401209	0.31986	0.572234	0.834036	-0.461431	-0.461431	-0.461431	-0.201484	-0.19998	0.059629	0.547613	0.39069	0.379296	0	0	0	0.259948	0.261451	0.521061	0.257332	0.5303	7.25517	0.0019	0.452254	0.5858	0.262051	0.7482	2.015	0.1421	0.159011	0.9536	0.409693	0.65	8.00173	0.001	0.234501	0.628	1.63055	0.097	0.953416	0.478	4.22726	0.005	0.00064442	0.769935	0.00252897	0.9	0.9
_____ASV19693	0.102506	-0.102506	0.192236	0.137092	0.163196	0.265022	-0.428218	0.213675	0.266049	0	0.0735984	-0.0355113	-0.0380871	0.204095	0.23136	0.181901	0.167575	0.158817	0.568161	-0.0381183	-0.428218	-0.428218	0.311332	0.30659	0.458386	0.263005	0	0	0.181968	0.163081	-0.0375302	-0.0347716	-0.234103	-0.0386441	0.318883	0.423073	0.263404	0.265274	0.194115	0.262651	0.471316	-0.137046	0.155319	0.177697	0.45873	0.158637	-0.428218	-0.428218	-0.428218	0.439182	0.291172	0.382015	0.396982	0.620037	0.384189	0	0	0	0.74787	0.3449	3.32432	0.0423	0.0964226	0.8422	0.716375	0.4862	0.233221	0.8071	0.429471	0.7942	0.0950545	0.857	3.61014	0.024	0.753921	0.378	1.09377	0.379	0.270061	0.928	1.89949	0.112	0.000529391	0.736381	0.0323609	0.9	0.9
_____ASV19696	NA	NA	NA	NA	NA	NA	NA	NA	NA	NA	NA	NA	NA	NA	NA	NA	NA	NA	NA	NA	NA	NA	NA	NA	NA	NA	NA	NA	NA	NA	NA	NA	NA	NA	NA	NA	NA	NA	NA	NA	NA	NA	NA	NA	NA	NA	NA	NA	NA	NA	NA	NA	NA	NA	NA	NA	NA	NA	NA	NA	NA	NA	NA	NA	NA	NA	NA	NA	NA	NA	NA	NA	NA	NA	NA	NA	NA	NA	NA	NA	NA	NA	0	NA	NA	NA	NA
_____ASV19725	-0.150971	0.150971	0.135509	0.191531	0.756168	-0.454222	-0.301946	0.28238	0	0.105309	0.000690623	0.000343227	-0.00103385	0.225601	0.197178	0.197098	0.302815	1.20952	-0.454222	-0.454222	-0.301506	-0.302385	0.350454	0.41625	0	0	0.152716	0.151837	-0.301627	0.000881937	-0.152169	0.303008	-0.000195483	0.150101	0.152595	0.326136	0.203644	0.415855	0.237111	0.341804	0.68276	0.6804	0.905343	-0.454222	-0.454222	-0.454222	-0.226466	-0.225149	-0.454222	0.588576	0.477404	0.454849	0	0	0	0.227756	0.229073	0	2.06046	0.138	13.0973	0.0001	2.50654e-05	0.9793	2.06646	0.1384	0.690981	0.4989	0.171161	0.9511	1.9401e-05	0.981	41.5175	0.001	1.65622	0.231	3.71515	0.002	0.530209	0.781	4.95973	0.002	0.000724012	0.601407	0.000239947	0.9	0.870035
_____ASV19729	0.185873	-0.185873	0.198348	0.12261	0.153252	0.0439983	-0.19725	0.268829	0.172076	0.154748	-0.15051	0.23101	-0.0805008	0.188128	0.227273	0.194913	0.778256	-0.471753	0.0925722	-0.0045755	-0.31321	-0.0812896	0.480825	0	0.252727	0.243977	0.158543	0.269371	0.0141573	0.389077	0.154384	-0.315176	0.0729435	-0.315385	0.344322	0.355056	0.352689	0.156577	0.292227	0.156368	0.00032127	0.463163	-0.00372908	-0.214962	0.350791	-0.0038344	-0.236888	-0.120923	-0.233939	0.472074	0.499884	0.468024	0.256791	0.329761	0.306326	0.234865	0.35083	0.237814	2.49233	0.1207	0.77345	0.4782	0.99191	0.3897	3.64054	0.0288	0.0435845	0.9522	0.137849	0.9651	0.989704	0.407	0.766884	0.473	2.54151	0.124	0.513139	0.876	0.90479	0.505	2.49807	0.037	0.000729196	0.581113	0.230625	0.9	0.588544
_____ASV19771	0.182966	-0.182966	0.182854	0.144916	-0.0182558	0.159846	-0.14159	0.194535	0.238543	0.178549	-0.20979	-0.0196547	0.229444	0.174126	0.227545	0.205687	0.309429	-0.34594	0.502953	-0.183261	-0.263484	-0.0196965	0.297705	0.223842	0.387057	0.258338	0.227674	0.280674	-0.0733973	0.143738	0.478557	-0.346182	-0.183047	-0.0196687	0.270881	0.38062	0.294708	0.223682	0.258448	0.280687	-0.180115	0.0614737	0.0638743	-0.141799	0.0641089	0.557228	-0.307454	-0.184547	0.0672307	0.325922	0.360794	0.361969	0.351015	0.51966	0.361624	0.25939	0.322997	0.363606	2.31475	0.1367	0.529328	0.6133	1.11834	0.3405	1.60795	0.2102	0.079836	0.9364	0.152125	0.9598	1.17009	0.316	0.544103	0.589	2.45987	0.129	0.16509	0.992	0.443145	0.831	2.50453	0.034	0.000991919	0.600008	0.282037	0.898863	0.9
_____ASV19777	-0.117851	0.117851	0	0.235702	0.235702	-0.117851	-0.117851	0.353553	0	0	0.235702	-0.117851	-0.117851	0.353553	0	0	-0.117851	0.589256	-0.117851	-0.117851	-0.117851	-0.117851	0	0.707107	0	0	0	0	-0.117851	-0.117851	-0.117851	0.589256	-0.117851	-0.117851	0	0	0	0.707107	0	0	0.942809	-0.117851	-0.117851	-0.117851	-0.117851	-0.117851	-0.117851	-0.117851	-0.117851	1.06066	0	0	0	0	0	0	0	0	1	1	1	1	1	1	1	1	1	1	1	1	1	0.529	1	0.514	1	0.553	1	0.51	1	0.454	1	0.454	4.08948e-05	0.82	0.4	0.9	0.9
_____ASV19792	0.171622	-0.171622	0.217949	0.0846413	0.383786	-0.256264	-0.127522	0.319504	0	0.128742	-0.128369	0.12893	-0.000560307	0.127894	0.282054	0.17684	0.769912	-0.0023399	-0.256264	-0.256264	0.00121928	-0.256264	0.579056	0.253924	0	0	0.257483	0	-0.000475123	0.514123	0.00121928	-0.256264	-0.256264	-0.0023399	0.255789	0.552907	0.257483	0	0	0.253924	0.127419	0.899317	0.124622	-0.256264	-0.256264	-0.256264	-0.256264	-0.256264	0.129961	0.383683	0.810558	0.380886	0	0	0	0	0	0.386225	2.42115	0.0702	3.14039	0.0357	0.453497	0.5289	1.05908	0.3633	1.04629	0.3702	0.910601	0.4953	0.390402	0.698	2.89774	0.038	2.15521	0.152	1.21443	0.288	0.946002	0.48	2.03343	0.074	0.00024044	0.490659	0.0282149	0.9	0.9
_____ASV19832	0.0884393	-0.0884393	0.186082	0.145862	-0.444731	0.245302	0.199428	0.0980207	0.229549	0.231036	-0.217906	0.089565	0.128341	0.182212	0.199195	0.229378	-0.444857	-0.444604	0.435172	0.0554322	0.275003	0.123854	0.141611	0.141864	0.335503	0.318172	0.397442	0.253412	0.00892397	0.125408	0.130986	-0.444737	0.0537225	0.125697	0.330754	0.330242	0.333472	0.141731	0.237982	0.329875	-0.586468	-0.161256	-0.586468	-0.123279	0.377601	0.481585	0.0560283	0.0523492	0.489908	0	0.278367	0	0.303257	0.442072	0.449579	0.451551	0.311712	0.454982	0.541599	0.4564	3.43605	0.039	0.830669	0.4487	0.211169	0.8093	0.337906	0.7216	0.462338	0.7673	0.860322	0.428	3.86066	0.031	0.559656	0.434	2.26799	0.023	0.580993	0.721	2.12247	0.075	0.000993228	0.76733	0.0303281	0.9	0.9
_____ASV19862	-0.164814	0.164814	0.145045	0.183736	-0.407835	-0.0957619	0.503597	0.101472	0.19291	0.249911	0.00347406	-0.00210948	-0.00136458	0.208532	0.206175	0.206467	-0.509307	-0.306362	-0.0861215	-0.105402	0.100985	0.906208	0	0.202945	0.285399	0.272313	0.318731	0.360715	-0.0888848	-0.101494	-0.304065	0.095833	0.0972748	0.301335	0.283595	0.274981	0.205243	0.316025	0.316782	0.34566	-0.509307	-0.509307	-0.20489	0.118051	-0.199081	-0.206256	0.401679	0.702059	0.407052	0	0	0.304417	0.411031	0.310227	0.303051	0.444529	0.457864	0.447149	2.01024	0.197	5.29266	0.0103	0.000226714	0.9876	1.12233	0.3283	0.352056	0.6708	0.389386	0.8406	0.000214362	0.986	5.85328	0.008	1.98287	0.159	1.96091	0.057	0.510027	0.777	1.71741	0.13	0.000608119	0.658079	0.0101841	0.9	0.9
_____ASV19867	0.165277	-0.165277	0.191328	0.13484	-0.017329	-0.140849	0.158177	0.192877	0.170829	0.245511	-0.0459275	-0.0223218	0.0682492	0.186517	0.191008	0.23882	0.340866	-0.375524	-0.182193	-0.0995038	0.33716	-0.0208048	0.318407	0.175666	0.249122	0.24426	0.411722	0.27699	0.182938	-0.0239474	0.336842	-0.274793	-0.0206962	-0.200343	0.313385	0.275344	0.411632	0.194283	0.277046	0.236541	-0.270562	-0.0233924	0.241967	0.153788	-0.287915	-0.288418	-0.0210085	0.244342	0.251199	0.280628	0.345524	0.387026	0.361513	0.263274	0.262771	0.347098	0.388189	0.562225	1.90058	0.1719	0.52366	0.6008	0.0842513	0.9461	0.928811	0.4013	0.493688	0.617	0.556612	0.6939	0.0849393	0.925	0.534803	0.6	1.99434	0.147	0.415973	0.913	0.615458	0.668	0.994182	0.426	0.000754263	0.638294	0.277242	0.9	0.9
_____ASV19888	0.00362565	-0.00362565	0.177605	0.157496	0.174774	0.262932	-0.437706	0.216289	0.251512	0.0769432	0.11026	-0.208104	0.0978435	0.245801	0.180982	0.180619	-0.0556002	0.405149	0.581127	-0.0552629	-0.514649	-0.360763	0.239731	0.358481	0.434246	0.239909	0	0.153886	-0.0333114	-0.0543223	0.0985107	0.253832	-0.361886	0.0971764	0.349506	0.330661	0.261455	0.356026	0.152764	0.260893	0.177565	-0.056123	0.402882	0.437037	-0.0535394	0.405298	-0.28382	-0.514649	-0.514649	0.485483	0.300176	0.346807	0.518155	0.46111	0.347715	0.23083	0	0	0.000950385	0.9099	3.50968	0.0366	0.783691	0.4554	1.93038	0.1497	0.532872	0.6092	0.193793	0.9369	0.775521	0.477	3.76769	0.027	0.000933144	0.914	1.52413	0.147	0.506404	0.768	2.37746	0.051	0.000809409	0.82	0.0287924	0.9	0.870035
_____ASV19894	-0.16785	0.16785	0	0.233964	0.082567	-0.16785	0.0852834	0.250417	0	0.253134	0.082567	0.0852834	-0.16785	0.250417	0.253134	0	-0.16785	0.332984	-0.16785	-0.16785	-0.16785	0.338417	0	0.500835	0	0	0	0.506268	-0.16785	-0.16785	-0.16785	0.332984	0.338417	-0.16785	0	0	0	0.500835	0.506268	0	0.583402	-0.16785	-0.16785	-0.16785	-0.16785	-0.16785	-0.16785	0.591551	-0.16785	0.751252	0	0	0	0	0	0	0.759401	0	1.99994	0.4938	0.500029	1	0.500029	1	0.500029	0.8332	0.500029	0.8327	1.24999	0.5513	0.500029	0.732	0.500029	0.69	2.05876	0.265	0.875007	0.538	0.800012	0.53	0.800012	0.579	8.05655e-05	0.76733	0.4	0.9	0.9
_____ASV1993	0.0162714	-0.0162714	0.183689	0.150308	-0.535568	0.513201	0.0223678	0.121112	0.22913	0.193676	0.0237372	0.134759	-0.158496	0.197394	0.240164	0.173418	-0.578374	-0.492762	0.675843	0.350558	-0.0486545	0.09339	0.154257	0.192902	0.372216	0.276032	0.296077	0.26131	-0.077764	0.304948	-0.17837	0.125239	-0.0354298	-0.138623	0.293859	0.390725	0.266902	0.273341	0.288565	0.233356	-0.719607	-0.162272	-0.724826	0.636826	0.594714	0.308061	0.153992	-0.0281651	-0.0587236	0.164081	0.24934	0.160096	0.243932	0.534404	0.404069	0.403229	0.417338	0.170887	0.0199549	0.886	6.91787	0.0022	0.550765	0.5835	0.408695	0.6639	0.488244	0.6284	0.351666	0.848	1.11621	0.326	2.4311	0.101	0.124198	0.729	2.71591	0.007	0.598056	0.709	1.38156	0.223	0.00815881	0.82	0.00285177	0.9	0.9
_____ASV19952	-0.323306	0.323306	0.114116	0.193271	0.426168	-0.296757	-0.12941	0.233777	0.14708	0.199713	0.223535	-0.203308	-0.0202266	0.239934	0.193076	0.172595	-0.129181	0.981516	-0.342328	-0.251186	-0.498409	0.239589	0.23113	0.345033	0.205923	0.21836	0.149113	0.346125	-0.0443552	-0.500082	-0.425481	0.491425	0.093465	0.385028	0.257348	0.14744	0.15961	0.401826	0.343713	0.26313	0.691452	0.0177049	0.569347	0.182652	-0.647522	-0.425402	-0.203499	0.0198918	-0.204625	0.560595	0.324601	0.286811	0.333351	0	0.22212	0.290692	0.468835	0.28995	9.22376	0.0031	4.21259	0.0193	1.34881	0.2663	1.95706	0.1499	0.154285	0.8506	0.944788	0.4463	1.10375	0.343	4.53307	0.007	8.29969	0.006	1.754	0.098	2.1288	0.073	1.29669	0.266	0.00105802	0.135761	0.0171298	0.892552	0.870035
_____ASV19987	-0.0712502	0.0712502	0.146855	0.185722	0.256513	-0.127523	-0.12899	0.261805	0.142812	0.188134	-0.214177	0.129727	0.0844497	0.172189	0.223562	0.214378	-0.129766	0.642792	-0.0393586	-0.215688	-0.044626	-0.213353	0.184014	0.475015	0.233977	0.170678	0.34174	0.173012	-0.386366	0.301948	-0.129333	-0.0419879	-0.0424934	0.298232	0	0.387121	0.184398	0.344378	0.231844	0.387137	0.130201	0.126056	0.513282	-0.386366	-0.122637	0.126433	-0.386366	0.385762	-0.386366	0.516567	0.335459	0.531155	0	0.263729	0.335706	0	0.540472	0	0.345634	0.589	1.11997	0.335	0.792411	0.5077	1.68929	0.1956	1.01878	0.3661	0.791243	0.5664	0.834075	0.443	1.19076	0.303	0.362232	0.562	0.915139	0.499	0.829156	0.558	1.28693	0.258	0.000542661	0.78257	0.172621	0.9	0.9
_____ASV19991	-0.000380779	0.000380779	0.178965	0.155951	-0.0317195	0.338961	-0.307242	0.187406	0.260568	0.128309	-0.030747	-0.0308053	0.0615523	0.187802	0.187778	0.240512	0.245163	-0.308602	0.246471	0.431452	-0.492776	-0.121708	0.314659	0.184174	0.416718	0.329725	0	0.250174	0.0602137	-0.122069	0.0607134	-0.121708	0.0604589	0.0623911	0.288789	0.249931	0.397293	0.250174	0.288918	0.28993	0.060045	0.0609208	-0.216124	-0.216112	0.339439	0.893557	0.0638264	-0.492776	-0.492776	0.361906	0.362481	0.276652	0.276663	0.406083	0.582973	0.364382	0	0	1.0927e-05	0.8704	2.64143	0.0743	0.0713811	0.8767	1.50274	0.2268	0.208544	0.8124	1.79233	0.1418	0.0664028	0.946	2.64018	0.084	1.02924e-05	0.867	2.14244	0.039	0.100198	0.987	1.65698	0.125	0.000642083	0.82	0.0514561	0.9	0.9
_____ASV20008	-0.0477059	0.0477059	0.140692	0.190853	0.571417	-0.135635	-0.435781	0.292821	0.140094	0	0.00780324	-0.0766322	0.0688289	0.160383	0.179229	0.265167	0.426632	0.716202	-0.133968	-0.137303	-0.435781	-0.435781	0.335565	0.492088	0.203761	0.201382	0	0	0.00926981	-0.14878	-0.00360796	0.00633667	-0.00448471	0.141266	0.232756	0.193497	0.309721	0.231066	0.309749	0.444025	0.210083	0.426117	1.07805	0.249108	-0.220232	-0.435781	-0.435781	-0.435781	-0.435781	0.31515	0.461191	0.689084	0.334603	0.215549	0	0	0	0	0.177081	0.6548	6.9356	0.0019	0.13838	0.8283	0.183343	0.8237	0.0470346	0.9446	1.34352	0.2595	0.124893	0.868	7.61343	0.002	0.161927	0.715	3.74337	0.004	0.0949385	0.994	3.05357	0.015	0.000729318	0.797401	0.00252897	0.9	0.9
_____ASV20022	-0.054783	0.054783	0.15088	0.182792	0.0542854	-0.108963	0.0546778	0.225148	0.16231	0.225416	0.216068	-0.107622	-0.108446	0.268857	0.163651	0.162828	0.0525423	0.0560285	-0.271273	0.053347	0.0543822	0.0549734	0.323816	0.327302	0	0.32462	0.325656	0.326247	0.0525423	-0.271273	0.0543822	0.379594	0.0560285	-0.271273	0.323816	0	0.325656	0.438816	0.327302	0	0.21445	0.219679	-0.271273	0.215657	-0.271273	-0.271273	0.218097	-0.271273	0.21721	0.485724	0.490953	0	0.486931	0	0	0.48937	0	0.488483	0.203911	0.6527	0.201674	0.8172	0.792999	0.5961	0.196405	0.9346	0.80436	0.4207	0.502681	0.7332	0.83647	0.472	0.208952	0.804	0.213691	0.638	0.500009	0.852	0.70536	0.661	0.200014	0.964	0.000201241	0.797252	0.356489	0.9	0.9
_____ASV20042	-0.117851	0.117851	0	0.235702	0.235702	-0.117851	-0.117851	0.353553	0	0	-0.117851	-0.117851	0.235702	0	0	0.353553	-0.117851	0.589256	-0.117851	-0.117851	-0.117851	-0.117851	0	0.707107	0	0	0	0	-0.117851	-0.117851	-0.117851	-0.117851	-0.117851	0.589256	0	0	0	0	0	0.707107	-0.117851	-0.117851	0.942809	-0.117851	-0.117851	-0.117851	-0.117851	-0.117851	-0.117851	0	0	1.06066	0	0	0	0	0	0	1	1	1	1	1	1	1	1	1	1	1	1	1	0.504	1	0.515	1	0.56	1	0.503	1	0.507	1	0.473	3.97075e-05	0.82	0.4	0.9	0.9
_____ASV20051	0.0293397	-0.0293397	0.170609	0.164902	-0.399303	0.115215	0.284089	0.0839196	0.229913	0.240213	-0.13905	0.200162	-0.0611117	0.201922	0.235938	0.171577	-0.483223	-0.315383	0.025285	0.205144	0.545957	0.0222201	0	0.167839	0.265587	0.386062	0.398945	0.26396	-0.144147	0.208604	0.0235618	-0.133953	0.191719	-0.145785	0.339076	0.295232	0.264664	0.235641	0.381594	0.227501	-0.483223	-0.231464	-0.483223	-0.212354	0.53645	0.0215479	0.278426	0.295499	0.27834	0	0.251759	0	0.270868	0.544564	0.33045	0.534737	0.380415	0.371608	0.0562611	0.8221	2.76053	0.0707	0.687718	0.5444	0.883661	0.4192	0.0510268	0.959	0.26608	0.9021	0.752327	0.476	3.23231	0.032	0.0611595	0.814	1.1098	0.359	0.321786	0.92	1.69773	0.14	0.000691721	0.82	0.0494116	0.9	0.9
_____ASV20056	0.0727156	-0.0727156	0.165395	0.169386	0.908716	-0.454358	-0.454358	0.273439	0	0	-0.089538	-0.02659	0.116128	0.181794	0.212387	0.222487	1.12686	0.690569	-0.454358	-0.454358	-0.454358	-0.454358	0.331044	0.440939	0	0	0	0	-0.158295	0.116221	0.260221	-0.0207809	-0.169401	-0.0279645	0.199684	0.322064	0.330609	0.312204	0.284957	0.306471	0.640102	0.828946	1.2571	-0.454358	-0.454358	-0.454358	-0.454358	-0.454358	-0.454358	0.460096	0.536462	0.457135	0	0	0	0	0	0	0.565253	0.4182	22.0691	0.0001	0.395714	0.6729	0.565253	0.5636	0.534915	0.5858	0.395714	0.8126	0.260969	0.764	39.7898	0.001	0.377366	0.554	11.7779	0.001	0.310997	0.914	5.84328	0.001	0.000766172	0.761859	0.000239947	0.9	0.9
_____ASV20062	-0.178811	0.178811	0.133748	0.191399	0.730342	-0.474146	-0.256196	0.259424	0	0.159697	0.117621	0.031925	-0.149546	0.255415	0.194685	0.154486	0.411861	1.04882	-0.474146	-0.474146	-0.474146	-0.0382453	0.350967	0.373924	0	0	0	0.313069	-0.0220379	-0.184724	-0.32967	0.257281	0.248574	0.0305772	0.32787	0.195129	0.144476	0.402197	0.334502	0.270242	0.86465	0.826723	0.499654	-0.474146	-0.474146	-0.474146	-0.0376393	-0.256802	-0.474146	0.565081	0.433164	0.380707	0	0	0	0.436507	0.217345	0	2.81993	0.0943	12.1102	0.0001	0.547086	0.6168	0.779263	0.4793	0.0436028	0.9606	0.157187	0.9595	0.439566	0.646	16.78	0.001	2.3457	0.115	5.23228	0.001	0.636579	0.663	4.27526	0.002	0.000788677	0.5398	0.000239947	0.9	0.9
_____ASV20073	NA	NA	NA	NA	NA	NA	NA	NA	NA	NA	NA	NA	NA	NA	NA	NA	NA	NA	NA	NA	NA	NA	NA	NA	NA	NA	NA	NA	NA	NA	NA	NA	NA	NA	NA	NA	NA	NA	NA	NA	NA	NA	NA	NA	NA	NA	NA	NA	NA	NA	NA	NA	NA	NA	NA	NA	NA	NA	NA	NA	NA	NA	NA	NA	NA	NA	NA	NA	NA	NA	NA	NA	NA	NA	NA	NA	NA	NA	NA	NA	NA	NA	0	NA	NA	NA	NA
_____ASV20083	NA	NA	NA	NA	NA	NA	NA	NA	NA	NA	NA	NA	NA	NA	NA	NA	NA	NA	NA	NA	NA	NA	NA	NA	NA	NA	NA	NA	NA	NA	NA	NA	NA	NA	NA	NA	NA	NA	NA	NA	NA	NA	NA	NA	NA	NA	NA	NA	NA	NA	NA	NA	NA	NA	NA	NA	NA	NA	NA	NA	NA	NA	NA	NA	NA	NA	NA	NA	NA	NA	NA	NA	NA	NA	NA	NA	NA	NA	NA	NA	NA	NA	0	NA	NA	NA	NA
_____ASV20109	0.155674	-0.155674	0.205177	0.113431	0.141793	-0.304323	0.162529	0.193122	0.0886085	0.278256	-0.0165944	0.0525597	-0.0359653	0.226981	0.22184	0.166438	0.141962	0.141624	-0.392931	-0.215714	0.71799	-0.392931	0.279343	0.279164	0	0.177217	0.517384	0	0.182029	0.31995	-0.0349581	-0.215218	-0.21483	-0.0369725	0.420349	0.401348	0.241346	0.177713	0.178101	0.23999	0.139766	0.141364	0.14425	-0.392931	-0.392931	-0.127106	0.203382	0.409247	-0.12504	0.348733	0.349778	0.351668	0	0	0.265826	0.596313	0.561339	0.267891	1.65333	0.2296	1.58201	0.2193	0.0492499	0.9703	2.7708	0.0637	0.434885	0.6785	0.339899	0.8584	0.0505867	0.958	1.70265	0.203	1.76364	0.219	0.580964	0.815	0.535239	0.765	2.40245	0.037	0.000531519	0.686671	0.124107	0.9	0.713835
_____ASV20163	0.147072	-0.147072	0.202109	0.119438	-0.360118	-0.0343675	0.394485	0	0.179822	0.289537	-0.0341524	-0.0324102	0.0665626	0.179937	0.237441	0.198944	-0.360118	-0.360118	0.079279	-0.148014	0.722055	0.0669157	0	0	0.296456	0.212104	0.498163	0.28791	-0.132782	0.295297	0.2787	0.064477	-0.360118	-0.145575	0.227336	0.465014	0.333616	0.286262	0	0.214543	-0.360118	-0.360118	-0.360118	0.299042	-0.360118	-0.0420265	-0.0413813	0.623005	0.601832	0	0	0	0.431867	0	0.318091	0.318736	0.680939	0.46939	1.68416	0.1522	3.71768	0.0209	0.0862624	0.9266	0.71797	0.4934	1.26177	0.2832	1.04374	0.3904	0.0776962	0.939	3.6992	0.022	1.56987	0.216	1.4276	0.191	0.798606	0.549	2.10393	0.065	0.00040924	0.617695	0.0182853	0.9	0.9
_____ASV20173	NA	NA	NA	NA	NA	NA	NA	NA	NA	NA	NA	NA	NA	NA	NA	NA	NA	NA	NA	NA	NA	NA	NA	NA	NA	NA	NA	NA	NA	NA	NA	NA	NA	NA	NA	NA	NA	NA	NA	NA	NA	NA	NA	NA	NA	NA	NA	NA	NA	NA	NA	NA	NA	NA	NA	NA	NA	NA	NA	NA	NA	NA	NA	NA	NA	NA	NA	NA	NA	NA	NA	NA	NA	NA	NA	NA	NA	NA	NA	NA	NA	NA	0	NA	NA	NA	NA
_____ASV20179	0.066067	-0.066067	0.186495	0.146012	-0.578024	0.432768	0.145256	0	0.259553	0.194083	-0.151043	0.214822	-0.0637796	0.154496	0.240741	0.20886	-0.578024	-0.578024	0.45566	0.409877	0.320566	-0.0300534	0	0	0.421016	0.323065	0.311991	0.233657	-0.302533	0.460626	0.0401074	0.000447343	-0.0309818	-0.167667	0.185737	0.420675	0.306533	0.247276	0.23326	0.294103	-0.578024	-0.578024	-0.578024	-0.121632	0.867343	0.552594	0.246528	0.355149	-0.165909	0	0	0	0.299002	0.57888	0.408181	0.311657	0.287649	0.412116	0.366138	0.5458	7.58444	0.0015	1.021	0.3782	0.253927	0.7782	1.13336	0.3407	1.03134	0.3978	0.873235	0.442	10.6668	0.001	0.311221	0.565	2.98599	0.01	0.909046	0.482	5.96352	0.001	0.00101615	0.770435	0.0020864	0.9	0.9
_____ASV20188	0.0842481	-0.0842481	0.210055	0.108722	0.672196	-0.371885	-0.300312	0.306465	0	0.0715732	-0.117151	-0.15669	0.273842	0.122524	0.118718	0.307559	0.996514	0.347879	-0.371885	-0.371885	-0.371885	-0.228738	0.554698	0.256799	0	0	0	0.143146	-0.152287	0.0585037	0.346528	-0.0820156	-0.371885	0.201156	0.156063	0.224764	0.578707	0.195442	0	0.24435	0.392315	0.273698	1.35058	-0.371885	-0.371885	-0.371885	-0.371885	-0.371885	-0.157165	0.303902	0.315013	0.796607	0	0	0	0	0	0.21472	0.633559	0.4903	10.1213	0.0001	1.68505	0.1825	1.32422	0.2749	0.469117	0.6961	0.96272	0.4709	1.37349	0.26	15.3306	0.001	0.507493	0.547	3.5587	0.001	0.785181	0.612	5.98209	0.001	0.000623203	0.76733	0.000239947	0.838818	0.9
_____ASV20192	NA	NA	NA	NA	NA	NA	NA	NA	NA	NA	NA	NA	NA	NA	NA	NA	NA	NA	NA	NA	NA	NA	NA	NA	NA	NA	NA	NA	NA	NA	NA	NA	NA	NA	NA	NA	NA	NA	NA	NA	NA	NA	NA	NA	NA	NA	NA	NA	NA	NA	NA	NA	NA	NA	NA	NA	NA	NA	NA	NA	NA	NA	NA	NA	NA	NA	NA	NA	NA	NA	NA	NA	NA	NA	NA	NA	NA	NA	NA	NA	NA	NA	0	NA	NA	NA	NA
_____ASV20198	0.119209	-0.119209	0.184843	0.146186	1.04655	-0.523362	-0.523192	0.217023	0.0709552	0.0711255	-0.0904755	-0.0265726	0.117048	0.163775	0.22135	0.227646	1.40435	0.688756	-0.452407	-0.594317	-0.594317	-0.452066	0.282608	0.306292	0.14191	0	0	0.142251	-0.0162254	0.114924	0.258929	-0.164725	-0.168069	-0.0248327	0.246632	0.389487	0.331913	0.224358	0.222601	0.320759	0.917208	0.89554	1.32691	-0.594317	-0.594317	-0.381452	-0.594317	-0.380941	-0.594317	0.216334	0.501969	0.385499	0	0	0.212865	0	0.213376	0	2.17528	0.1308	41.9142	0.0001	0.576374	0.577	2.4359	0.0976	0.0773537	0.9257	0.471639	0.7607	0.265497	0.746	8.48585	0.001	1.02352	0.3	3.66055	0.001	0.311752	0.905	3.53035	0.008	0.00100695	0.593187	0.000239947	0.9	0.819224
_____ASV20205	-0.0545357	0.0545357	0.1409	0.190595	0.495741	-0.248146	-0.247595	0.314338	0.0827511	0.0833027	0.248657	-0.0821137	-0.166543	0.279816	0.182263	0.113661	0.16608	0.825402	-0.165395	-0.330897	-0.164292	-0.330897	0.357379	0.51548	0.165502	0	0.166605	0	0.168355	-0.165395	-0.166567	0.328959	0.00116789	-0.16652	0.358238	0.165502	0.164331	0.444878	0.332065	0.164378	1.15786	0.167201	0.162165	-0.330897	-0.0826441	-0.330897	-0.0809892	-0.330897	-0.330897	0.726451	0.498098	0.322785	0	0.248253	0	0.249908	0	0	0.225298	0.5877	4.65419	0.0126	1.21594	0.2967	1.43349	0.2687	0.0563315	0.9233	0.949854	0.4527	1.16095	0.346	4.91102	0.009	0.211761	0.654	2.06853	0.049	0.508298	0.8	2.62746	0.025	0.000483903	0.781975	0.0120163	0.896023	0.9
_____ASV20215	0.114523	-0.114523	0.184514	0.146814	0.0309359	-0.184754	0.153818	0.210919	0.163875	0.233938	0.16476	-0.083165	-0.0815947	0.238494	0.186612	0.187482	0.256813	-0.194941	-0.173553	-0.195955	0.260307	0.0473294	0.354207	0.226487	0.247876	0.225473	0.356027	0.316292	0.507956	-0.196141	0.0317521	-0.178437	0.0298109	-0.194941	0.396735	0.225287	0.305542	0.242991	0.304226	0.226487	-0.0796652	-0.0834972	0.25597	-0.049615	-0.083219	-0.421428	0.623559	-0.0827788	-0.0793257	0.341763	0.337931	0.443464	0.371813	0.338209	0	0.510342	0.33865	0.342103	0.862297	0.4472	0.643785	0.5706	0.446201	0.6506	0.253561	0.8212	1.14015	0.3386	0.674611	0.6258	0.481502	0.637	0.699037	0.499	0.943559	0.365	0.640769	0.747	0.876037	0.508	0.564073	0.748	0.000449892	0.76733	0.266257	0.9	0.9
_____ASV20219	0.195285	-0.195285	0.185534	0.140524	0.267405	0.125519	-0.392924	0.205584	0.239474	0.13603	-0.0418966	0.187251	-0.145354	0.194387	0.237629	0.178465	0.346916	0.187894	0.549447	-0.298409	-0.310508	-0.475341	0.297416	0.29519	0.392656	0.230139	0.221807	0.164159	0.0461794	0.190886	0.348791	-0.129973	0.183617	-0.6395	0.292783	0.387172	0.297983	0.266239	0.293653	0	0.106061	0.595648	0.100507	0.407749	0.113395	-0.144586	-0.6395	-0.14729	-0.391984	0.363819	0.361622	0.361087	0.396323	0.530485	0.324001	0	0.322227	0.247515	2.896	0.0883	3.05841	0.0517	0.733388	0.4905	0.992517	0.3822	1.74077	0.1823	0.551998	0.7014	0.689268	0.492	3.06879	0.055	2.81605	0.087	0.940798	0.466	1.89374	0.113	4.24418	0.002	0.000935925	0.527757	0.038247	0.9	0.9
_____ASV2022	0.154787	-0.154787	0.183768	0.145635	-0.726092	0.165767	0.560325	0.125419	0.206457	0.180282	-0.0717956	0.00261395	0.0691816	0.180447	0.200716	0.235251	-0.769429	-0.682755	0.376291	-0.0447568	0.857499	0.26315	0.199477	0.160145	0.32085	0.259316	0.229382	0.259311	-0.0147647	0.26775	0.211376	-0.128827	-0.262522	-0.0730132	0.245343	0.341255	0.376355	0.274553	0.198082	0.293452	-0.690465	-0.70737	-0.780441	-0.201525	0.492194	0.206632	0.676603	0.223017	0.781354	0.202913	0.196598	0.273081	0.120032	0.36692	0.486195	0.358162	0.332627	0.237246	2.2638	0.1392	13.6793	0.0001	0.156651	0.8478	0.986341	0.383	0.344743	0.708	1.03413	0.4015	1.42869	0.279	2.25972	0.107	1.51849	0.235	1.75727	0.11	1.51564	0.201	1.05594	0.421	0.00906226	0.603136	0.000239947	0.9	0.9
_____ASV20224	0.000871996	-0.000871996	0.157039	0.178011	0.444292	0.00175994	-0.446052	0.222102	0.232512	0.0894385	-0.268413	0.00148554	0.266928	0.147342	0.193946	0.251134	0.711566	0.177018	-0.17346	0.17698	-0.535491	-0.356614	0.317785	0.303826	0.244094	0.401138	0	0.178877	-0.180244	0.181107	0.0017526	-0.356582	-0.178136	0.532103	0.239507	0.305589	0.280568	0.178908	0.240932	0.415014	0.265742	0.801417	0.265717	-0.535491	-0.26147	0.802241	-0.535491	-0.535491	-0.267175	0.390965	0.391416	0.390967	0	0.27402	0.561369	0	0	0.268316	6.78434e-05	0.8778	5.89411	0.0054	2.13092	0.1417	1.63776	0.2074	1.64102	0.2063	2.00283	0.1007	1.75621	0.206	5.33747	0.008	5.39761e-05	0.898	3.05167	0.01	1.23794	0.293	1.65566	0.15	0.000723863	0.82	0.00596713	0.794565	0.9
_____ASV20225	0.150587	-0.150587	0.177123	0.153885	-0.000862233	-0.0878682	0.0887305	0.2068	0.198427	0.214023	0.00717389	-0.00428878	-0.00288511	0.20947	0.205611	0.206073	0.275433	-0.277158	0.0861115	-0.261848	0.0902162	0.0872448	0.325712	0.242636	0.308352	0.253115	0.310114	0.308837	-0.0848387	0.628455	-0.0918559	0.0991865	-0.637033	0.0860857	0.28855	0.322486	0.284721	0.314147	0	0.30835	-0.0789992	-0.0968787	0.173291	-0.0760878	0.177426	-0.364943	0.176609	-0.0934137	0.182996	0.365565	0.353614	0.39541	0.367549	0.397418	0.27209	0.39702	0.355894	0.400145	1.79516	0.1627	0.205757	0.7669	0.00103154	0.9538	0.50904	0.5838	4.60101	0.0152	0.533249	0.6923	0.000911783	0.967	0.182828	0.848	1.64759	0.216	0.265555	0.968	1.27689	0.293	0.56877	0.719	0.000849723	0.628965	0.339216	0.9	0.9
_____ASV20229	0.100349	-0.100349	0.192204	0.137227	0.593562	-0.415865	-0.177698	0.256725	0.0831177	0.177754	0.00285024	0.236905	-0.239755	0.16867	0.270906	0.147797	0.893209	0.293916	-0.295684	-0.536045	-0.296477	-0.0589184	0.463205	0.211496	0.162062	0	0.161517	0.32168	-0.0526055	0.534278	-0.180625	0.058306	-0.0604683	-0.298885	0.206235	0.467475	0.255237	0.27546	0.268873	0.159894	0.54376	0.884103	0.352825	-0.536045	-0.175504	-0.536045	0.000836239	0.00211577	-0.536045	0.235873	0.658226	0.374263	0	0.236048	0	0.376176	0.377392	0	0.80887	0.3487	7.45466	0.0005	1.52102	0.2467	1.17984	0.3255	0.867414	0.4333	0.18583	0.9515	1.37789	0.283	4.03309	0.016	0.7222	0.412	1.94243	0.058	1.2279	0.321	2.0413	0.074	0.00108983	0.738135	0.000851659	0.881702	0.9
_____ASV20231	0.0143193	-0.0143193	0.188499	0.144242	0.238805	0.0153257	-0.254131	0.273192	0.182463	0.124094	-0.0749748	0.0593195	0.0156553	0.167196	0.258687	0.182597	0.550968	-0.0733572	-0.074441	0.105092	-0.433569	-0.0746931	0.485189	0.242855	0.242125	0.281307	0	0.241956	-0.254651	0.372931	-0.0753219	0.104701	-0.254292	0.106633	0.178918	0.479396	0.24153	0.281104	0.179278	0.282111	0.105001	0.50611	0.105306	-0.164525	0.105418	0.105084	-0.1654	-0.433569	-0.163424	0.352579	0.686731	0.352778	0.269044	0.352851	0.352633	0.268169	0	0.270145	0.0138304	0.9824	1.36978	0.256	0.105506	0.919	1.54111	0.2235	1.55472	0.2236	0.329463	0.8646	0.109797	0.912	1.482	0.204	0.0145581	0.885	0.540014	0.852	0.696619	0.632	1.26947	0.298	0.000582119	0.82	0.141118	0.9	0.9
_____ASV20248	NA	NA	NA	NA	NA	NA	NA	NA	NA	NA	NA	NA	NA	NA	NA	NA	NA	NA	NA	NA	NA	NA	NA	NA	NA	NA	NA	NA	NA	NA	NA	NA	NA	NA	NA	NA	NA	NA	NA	NA	NA	NA	NA	NA	NA	NA	NA	NA	NA	NA	NA	NA	NA	NA	NA	NA	NA	NA	NA	NA	NA	NA	NA	NA	NA	NA	NA	NA	NA	NA	NA	NA	NA	NA	NA	NA	NA	NA	NA	NA	NA	NA	0	NA	NA	NA	NA
_____ASV20253	0.117851	-0.117851	0.235702	0	0.235702	-0.117851	-0.117851	0.353553	0	0	-0.117851	-0.117851	0.235702	0	0	0.353553	0.589256	-0.117851	-0.117851	-0.117851	-0.117851	-0.117851	0.707107	0	0	0	0	0	-0.117851	-0.117851	0.589256	-0.117851	-0.117851	-0.117851	0	0	0.707107	0	0	0	-0.117851	-0.117851	0.942809	-0.117851	-0.117851	-0.117851	-0.117851	-0.117851	-0.117851	0	0	1.06066	0	0	0	0	0	0	1	1	1	1	1	1	1	1	1	1	1	1	1	0.52	1	0.525	1	0.557	1	0.469	1	0.458	1	0.471	4.04411e-05	0.82	0.4	0.9	0.9
_____ASV20280	0.0546977	-0.0546977	0.186721	0.145991	-0.0811133	-0.153416	0.23453	0.17758	0.171289	0.253076	0.0038237	-0.000896364	-0.00292733	0.218439	0.184815	0.216218	-0.158871	-0.00335528	0.165233	-0.472066	0.157731	0.311328	0.244783	0.266185	0.282921	0.155529	0.431991	0.283101	-0.148152	0.000709694	0.311535	0.155799	-0.00250242	-0.31739	0.342386	0.267937	0.36576	0.279481	0.266545	0.209142	-0.156635	-0.159517	0.0728119	-0.38265	0.0800647	-0.157664	0.550756	0.0767635	0.0760696	0.308316	0.30643	0.341771	0.244945	0.345352	0.307646	0.497525	0.343698	0.494203	0.192714	0.6758	0.91381	0.4522	0.000257582	0.9666	1.12193	0.3341	1.21322	0.3109	0.523447	0.7368	0.000279813	0.956	1.02208	0.377	0.213025	0.647	0.616654	0.764	0.567822	0.728	1.13049	0.355	0.000967331	0.803698	0.220272	0.9	0.9
_____ASV20289	0.00591216	-0.00591216	0.161173	0.174271	-0.194451	0.388207	-0.193757	0.132966	0.26434	0.176746	0.0631889	0.291736	-0.354925	0.217381	0.255988	0.0805461	-0.274892	-0.114009	0.56587	0.210544	-0.273242	-0.114272	0.160579	0.216731	0.391277	0.365199	0.16223	0.3212	0.400724	-0.108609	-0.274379	-0.274347	0.692082	-0.435471	0.388503	0.220384	0.161092	0.161125	0.443084	0	-0.194603	0.0467228	-0.435471	0.576296	0.782158	-0.193833	-0.192127	0.0463282	-0.435471	0.240869	0.315671	0	0.540503	0.512464	0.241638	0.243345	0.4818	0	0.00262984	0.8251	2.83468	0.0612	2.69697	0.0761	0.554857	0.595	3.5185	0.0342	0.243366	0.9134	2.70484	0.073	2.85439	0.07	0.0024813	0.817	1.8841	0.062	2.65746	0.031	1.32795	0.252	0.000651447	0.82	0.043875	0.697868	0.9
_____ASV20301	-0.140973	0.140973	0.141226	0.1878	0.136982	0.19834	-0.335322	0.230147	0.232591	0.11892	-0.00838301	0.190003	-0.18162	0.20499	0.229553	0.175786	0.137093	0.13687	-0.178115	0.574795	-0.381899	-0.288745	0.332851	0.332733	0.230551	0.38381	0.118356	0.21151	0.043717	-0.179822	-0.286816	-0.060483	0.559828	-0.0764248	0.295285	0.229045	0.213439	0.296711	0.378194	0.285749	0.138169	0.773031	-0.500255	0.159403	-0.0200307	0.455648	-0.32272	-0.18299	-0.500255	0.417957	0.481266	0	0.432199	0.335274	0.466441	0.177534	0.317264	0	1.64223	0.1931	2.34878	0.1053	0.952461	0.3944	1.16056	0.3247	1.25233	0.2998	1.76546	0.1472	0.825818	0.449	2.11054	0.126	1.43976	0.25	2.03274	0.057	1.05898	0.406	1.56984	0.169	0.000568232	0.65393	0.0678922	0.9	0.9
_____ASV20312	-0.0610058	0.0610058	0.158785	0.175852	0.0677998	0.370447	-0.438246	0.211692	0.263235	0	0.0858806	0.0152689	-0.10115	0.220324	0.211469	0.185973	0.0111843	0.124415	0.244045	0.496849	-0.438246	-0.438246	0.303006	0.308232	0.356346	0.399852	0	0	-0.213682	0.244045	-0.213381	0.385443	-0.213507	0.0110815	0.224565	0.356346	0.224866	0.369122	0.22474	0.302948	0.408202	-0.438246	0.233444	0.287686	0.9223	-0.0986461	-0.438246	-0.438246	-0.438246	0.437396	0	0.43973	0.476731	0.514303	0.3396	0	0	0	0.311891	0.5252	4.66348	0.0121	0.249173	0.7733	0.111984	0.8957	2.00439	0.1461	2.04227	0.1007	0.20931	0.812	4.38916	0.012	0.26519	0.609	2.98895	0.009	0.817408	0.554	1.78889	0.135	0.000468358	0.769935	0.011623	0.9	0.9
_____ASV20339	0.0284826	-0.0284826	0.184176	0.149606	-0.38327	-0.0604707	0.443741	0	0.178476	0.285766	0.0482086	-0.0745057	0.0262972	0.201554	0.17035	0.24209	-0.38327	-0.38327	-0.174339	0.0533979	0.643057	0.244425	0	0	0.208931	0.295292	0.476076	0.328065	-0.177938	0.0303431	0.233043	0.274355	-0.179355	-0.180449	0.205332	0.278876	0.44292	0.344126	0.203916	0.202822	-0.38327	-0.38327	-0.38327	-0.0325006	-0.0698736	-0.0790378	0.560396	0.229627	0.5412	0	0	0	0.35077	0.313397	0.304232	0.460863	0.401236	0.649402	0.0607822	0.9103	4.3388	0.0135	0.106974	0.8421	0.627599	0.5425	1.27926	0.2778	0.0925448	0.9746	0.100195	0.881	4.59131	0.013	0.0576353	0.928	1.12867	0.366	0.526379	0.791	2.06475	0.068	0.000453	0.82	0.0127032	0.9	0.9
_____ASV20413	0.0304601	-0.0304601	0.152753	0.181557	0.498028	-0.529535	0.0315066	0.225906	0.0784455	0.220039	-0.0427727	-0.0573199	0.100093	0.216405	0.178938	0.22162	0.659002	0.337054	-0.451089	-0.60798	-0.116532	0.179546	0.2703	0.368293	0.156891	0	0.257082	0.363862	0.0496309	-0.137296	0.179046	-0.135176	0.0226564	0.0211394	0.280842	0.245807	0.280777	0.339727	0.268909	0.354151	0.586929	0.806392	0.100764	-0.60798	-0.60798	-0.372644	-0.107267	-0.370371	0.572158	0.500918	0.308651	0.345836	0	0	0.235336	0.328366	0.237609	0.495369	0.0883999	0.6641	8.40712	0.0003	0.240314	0.7894	0.813004	0.4427	0.291942	0.7766	1.91983	0.1198	0.177395	0.849	6.33261	0.008	0.0659241	0.708	3.36844	0.004	0.16399	0.978	1.86982	0.094	0.000931739	0.800376	0.000563837	0.9	0.9
_____ASV20428	0.142642	-0.142642	0.186798	0.142454	-0.556435	0.322922	0.233513	0	0.217056	0.247272	0.154634	-0.120822	-0.0338117	0.244778	0.177074	0.188752	-0.556435	-0.556435	0.669116	-0.0232711	0.315244	0.151782	0	0	0.312399	0.278631	0.403915	0.302207	0.146361	0.142039	0.139525	0.162907	-0.383684	-0.207148	0.395332	0.297853	0.296763	0.307017	0.172752	0.235491	-0.556435	-0.556435	-0.556435	0.513024	0.230346	0.225397	0.507314	-0.0363784	0.229603	0	0	0	0.404597	0.38395	0.381499	0.564407	0.34046	0.383553	1.51824	0.2412	5.82559	0.0043	0.493144	0.5664	0.814467	0.4456	0.474702	0.6088	0.172213	0.952	0.468715	0.618	6.49051	0.004	1.47475	0.236	2.06656	0.055	0.650119	0.623	2.33595	0.056	0.00077385	0.686801	0.00495175	0.9	0.9
_____ASV20436	-0.0196524	0.0196524	0.111501	0.209511	0.537581	-0.326602	-0.210979	0.321078	0	0.0799616	-0.0957005	0.249818	-0.154118	0.136122	0.311279	0.0951567	0.47829	0.596872	-0.326602	-0.326602	-0.210645	-0.211312	0.266092	0.599721	0	0	0.115957	0.11529	-0.210737	0.247923	-0.0961433	0.0193356	0.251714	-0.212092	0.115866	0.265982	0.155376	0.248305	0.578316	0.11451	0.193168	1.22872	0.190852	-0.326602	-0.326602	-0.326602	-0.153667	-0.152667	-0.326602	0.364311	0.846965	0.252495	0	0	0	0.172935	0.173936	0	0.0281599	0.8407	5.34898	0.001	1.15832	0.352	0.0286403	0.9754	0.187617	0.8789	0.912639	0.4993	1.14863	0.344	6.0306	0.001	0.0274268	0.88	3.14219	0.004	0.519009	0.848	2.66474	0.004	0.000685619	0.82	0.00150025	0.9	0.9
_____ASV20445	NA	NA	NA	NA	NA	NA	NA	NA	NA	NA	NA	NA	NA	NA	NA	NA	NA	NA	NA	NA	NA	NA	NA	NA	NA	NA	NA	NA	NA	NA	NA	NA	NA	NA	NA	NA	NA	NA	NA	NA	NA	NA	NA	NA	NA	NA	NA	NA	NA	NA	NA	NA	NA	NA	NA	NA	NA	NA	NA	NA	NA	NA	NA	NA	NA	NA	NA	NA	NA	NA	NA	NA	NA	NA	NA	NA	NA	NA	NA	NA	NA	NA	0	NA	NA	NA	NA
_____ASV20453	0.0541082	-0.0541082	0.173166	0.161851	0.128688	-0.0311457	-0.0975419	0.23053	0.197309	0.188076	0.0247045	-0.097567	0.0728625	0.21608	0.188062	0.214229	0.242208	0.0151671	-0.0964554	0.0341641	0.0165719	-0.211656	0.355466	0.305843	0.245676	0.318856	0.306782	0.226801	-0.211692	0.243322	0.130694	0.261101	-0.438456	0.0150312	0.226765	0.35605	0.312775	0.365608	0	0.305751	0.244459	-0.0985442	0.240148	-0.0720898	-0.0958425	0.0744953	-0.0982554	-0.0983142	-0.0960561	0.447077	0.339912	0.444258	0.366367	0.342614	0.360146	0.340201	0.340142	0.3424	0.178888	0.7444	0.275417	0.7697	0.157222	0.8997	0.217841	0.7913	1.69711	0.1874	0.0817588	0.9938	0.180989	0.838	0.318308	0.723	0.208444	0.669	0.158979	0.998	0.910403	0.515	0.260346	0.938	0.000464037	0.818537	0.33981	0.9	0.9
_____ASV20454	NA	NA	NA	NA	NA	NA	NA	NA	NA	NA	NA	NA	NA	NA	NA	NA	NA	NA	NA	NA	NA	NA	NA	NA	NA	NA	NA	NA	NA	NA	NA	NA	NA	NA	NA	NA	NA	NA	NA	NA	NA	NA	NA	NA	NA	NA	NA	NA	NA	NA	NA	NA	NA	NA	NA	NA	NA	NA	NA	NA	NA	NA	NA	NA	NA	NA	NA	NA	NA	NA	NA	NA	NA	NA	NA	NA	NA	NA	NA	NA	NA	NA	0	NA	NA	NA	NA
_____ASV20471	-0.111876	0.111876	0.157691	0.175407	0.0676263	0.197868	-0.265494	0.225468	0.23982	0.123726	-0.13499	0.0310943	0.103896	0.148938	0.251506	0.20465	-0.11408	0.249332	0.118749	0.276986	-0.340298	-0.19069	0.300133	0.341327	0.339649	0.352152	0.149466	0.201638	-0.0984908	0.103313	-0.340451	-0.17149	-0.041124	0.548243	0.21496	0.399853	0.149314	0.215205	0.322012	0.341977	-0.149433	0.179816	0.172495	0.0100267	0.403231	0.180345	-0.265565	-0.489765	-0.0411523	0.236219	0.46909	0.463845	0.327294	0.584612	0.326981	0.224199	0	0.293689	0.812783	0.3732	1.23612	0.3015	0.324513	0.7123	0.0792629	0.9223	1.80141	0.1792	0.287061	0.8897	0.353249	0.703	1.38542	0.268	0.899903	0.324	0.562561	0.827	1.40587	0.231	0.750171	0.644	0.000795233	0.747761	0.161328	0.9	0.9
_____ASV20485	0.00149093	-0.00149093	0.179389	0.155462	0.432829	-0.308532	-0.124297	0.26421	0.127638	0.171956	-0.0276469	-0.309305	0.336952	0.231107	0.127103	0.223446	0.622257	0.243401	-0.493096	-0.123968	-0.124688	-0.123906	0.432166	0.314053	0	0.248867	0.248382	0.248912	0.0699497	-0.125515	0.0600376	-0.125244	-0.493096	0.613867	0.400143	0.247824	0.288866	0.248007	0	0.333774	0.351473	-0.217116	1.16413	-0.216757	-0.493096	-0.215743	-0.217656	-0.217704	0.0624702	0.586042	0.27598	0.361658	0.276339	0	0.277353	0.27544	0.275392	0.363705	0.000195911	0.9403	4.37707	0.0147	3.08426	0.0538	1.02735	0.3545	1.76238	0.1844	1.07072	0.3773	2.63575	0.073	3.8643	0.02	0.000157793	0.945	0.543385	0.83	2.16066	0.05	1.87487	0.107	0.000644565	0.82	0.013618	0.634771	0.9
_____ASV20596	0.0359646	-0.0359646	0.158313	0.17667	0.765506	-0.382753	-0.382753	0.300676	0	0	0.143429	-0.0715833	-0.0718462	0.261519	0.171668	0.171522	0.873399	0.657612	-0.382753	-0.382753	-0.382753	-0.382753	0.378954	0.482015	0	0	0	0	0.253201	0.0307682	-0.176076	0.0336579	-0.173935	0.0323832	0.332287	0.278797	0.206677	0.416411	0.208818	0.279887	1.19579	0.550756	0.549967	-0.382753	-0.382753	-0.382753	-0.382753	-0.382753	-0.382753	0.660935	0.455515	0.455126	0	0	0	0	0	0	0.111067	0.5898	12.5798	0.0001	0.441625	0.6701	0.111067	0.8569	0.422319	0.6612	0.441625	0.7896	0.363659	0.699	14.5842	0.001	0.0919372	0.764	6.40551	0.001	0.293034	0.924	9.19256	0.001	0.00044505	0.782754	0.000239947	0.9	0.9
_____ASV20601	-0.070097	0.070097	0.141568	0.189808	0.530163	-0.181016	-0.349147	0.267261	0.157014	0.116601	-0.0571163	-0.0966326	0.153749	0.209018	0.210115	0.198017	0.318792	0.741534	-0.179163	-0.182868	-0.349919	-0.348375	0.298443	0.448899	0.228299	0.225777	0.16783	0.169374	-0.351024	-0.179586	0.320319	0.236791	-0.0136788	-0.0128216	0.166726	0.228019	0.298986	0.373087	0.36246	0.263694	0.613205	0.488272	0.489012	-0.266805	-0.260421	-0.0158221	-0.517749	-0.517749	-0.0119429	0.51661	0.53937	0.380524	0.250945	0.257329	0.328589	0	0	0.331133	0.378463	0.5146	5.59376	0.0056	0.465209	0.6371	0.384362	0.6819	1.36419	0.2646	0.242072	0.9193	0.427857	0.673	5.95941	0.004	0.350542	0.531	2.21467	0.035	0.741022	0.606	3.22779	0.018	0.000745279	0.769913	0.00614363	0.9	0.9
_____ASV20610	-0.0909887	0.0909887	0.150319	0.182429	0.365518	0.0488619	-0.41438	0.24626	0.188029	0.13873	-0.249755	0.107776	0.141978	0.167235	0.214975	0.224383	0.104974	0.626062	0.0360203	0.0617034	-0.41396	-0.414799	0.299472	0.389328	0.266848	0.276785	0.200888	0.200318	-0.413871	0.184239	-0.0433333	-0.0856378	0.0313143	0.32729	0.200946	0.270227	0.292771	0.267728	0.345215	0.344365	-0.264788	0.180908	1.18043	0.227441	0.185283	-0.266138	-0.711916	-0.0428611	-0.488361	0.292721	0.478609	0.355711	0.356255	0.33915	0.291837	0	0.326476	0.223555	0.717338	0.4171	4.44352	0.0175	1.35963	0.2586	0.624018	0.5472	0.610628	0.55	2.87558	0.0309	1.13408	0.34	6.94595	0.002	0.592664	0.436	1.46194	0.2	1.13956	0.354	1.41155	0.228	0.00115504	0.761598	0.0157619	0.88744	0.9
_____ASV20659	-0.0978636	0.0978636	0.140249	0.190085	-0.155385	0.167472	-0.0120863	0.143496	0.257717	0.198339	0.167271	-0.155385	-0.0118857	0.257616	0.143496	0.198478	-0.298882	-0.0118889	0.0163438	0.3186	-0.0110527	-0.0131199	0	0.286993	0.315226	0.417407	0.287829	0.285762	0.304173	-0.298882	-0.298882	0.0303692	-0.0118889	0.27511	0.407083	0	0	0.329251	0.286993	0.38699	-0.298882	0.131608	-0.298882	0.667833	-0.298882	0.133464	0.132862	-0.298882	0.129761	0	0.430489	0	0.633063	0	0.432346	0.431744	0	0.428643	0.641192	0.5581	0.583992	0.4751	0.58319	0.473	0.164027	0.872	1.03736	0.3943	1.03983	0.4371	0.620481	0.48	0.621351	0.486	0.68652	0.451	0.859086	0.535	0.824728	0.544	0.441617	0.825	0.000250898	0.774776	0.229394	0.9	0.9
_____ASV20715	NA	NA	NA	NA	NA	NA	NA	NA	NA	NA	NA	NA	NA	NA	NA	NA	NA	NA	NA	NA	NA	NA	NA	NA	NA	NA	NA	NA	NA	NA	NA	NA	NA	NA	NA	NA	NA	NA	NA	NA	NA	NA	NA	NA	NA	NA	NA	NA	NA	NA	NA	NA	NA	NA	NA	NA	NA	NA	NA	NA	NA	NA	NA	NA	NA	NA	NA	NA	NA	NA	NA	NA	NA	NA	NA	NA	NA	NA	NA	NA	NA	NA	0	NA	NA	NA	NA
_____ASV20734	-0.0214661	0.0214661	0.168112	0.167515	-0.673852	0.444759	0.229092	0	0.219005	0.223686	-0.17783	0.0887523	0.0890778	0.192012	0.199358	0.223492	-0.673852	-0.673852	0.309489	0.580029	0.299964	0.158221	0	0	0.329065	0.298266	0.32163	0.323851	-0.106991	0.0225746	0.0200183	-0.248669	0.15493	0.158137	0.322325	0.24847	0.321159	0.2222	0.321973	0.32383	-0.673852	-0.673852	-0.673852	0.18871	0.98919	0.156378	-0.0483483	-0.0490816	0.784707	0	0	0	0.462089	0.311759	0.313799	0.305218	0.304864	0.490869	0.040351	0.8202	10.2801	0.0003	0.692309	0.5051	0.320184	0.7092	0.186587	0.8235	1.86299	0.1343	0.562205	0.56	9.61006	0.001	0.0327251	0.899	2.64124	0.012	0.280713	0.929	6.23764	0.001	0.00117525	0.82	0.000563837	0.9	0.9
_____ASV20754	-0.0775819	0.0775819	0.130179	0.197633	0.747838	-0.373919	-0.373919	0.303562	0	0	-0.0741257	-0.0360401	0.110166	0.168131	0.214601	0.231254	0.515092	0.980584	-0.373919	-0.373919	-0.373919	-0.373919	0.337436	0.511508	0	0	0	0	0.127169	-0.277373	-0.0825415	-0.27542	0.205293	0.302873	0.31803	0.0965458	0.209419	0.0984988	0.415545	0.415966	0.525461	0.639718	1.07834	-0.373919	-0.373919	-0.373919	-0.373919	-0.373919	-0.373919	0.449007	0.596745	0.57121	0	0	0	0	0	0	0.589181	0.4211	13.6862	0.0001	0.308835	0.7469	0.589181	0.5705	1.92252	0.1581	0.308835	0.8886	0.222183	0.801	25.0206	0.001	0.429885	0.532	3.99291	0.001	0.728987	0.626	10.7341	0.001	0.000931463	0.762402	0.000239947	0.9	0.9
_____ASV20757	0.0500415	-0.0500415	0.158557	0.176255	-0.445471	0.365578	0.0798937	0.0858963	0.258916	0.198723	0.198546	0.160305	-0.358851	0.253686	0.203967	0.119306	-0.531368	-0.359575	0.520734	0.210421	0.160758	-0.000970957	0	0.171793	0.317632	0.418417	0.295129	0.277226	-0.169893	0.506353	-0.186335	0.566986	-0.185742	-0.531368	0.244044	0.312891	0.232621	0.429987	0.233025	0	-0.531368	-0.273679	-0.531368	0.862779	0.507093	-0.27314	0.264227	0.247501	-0.272047	0	0.257689	0	0.586175	0.392506	0.258228	0.388606	0.380059	0.259321	0.236265	0.6671	5.32249	0.007	3.04895	0.0483	0.479268	0.6121	4.36753	0.0151	0.848411	0.5067	2.41976	0.094	4.45725	0.016	0.178212	0.763	3.72286	0.001	3.2589	0.016	2.44963	0.034	0.000742268	0.801154	0.00739376	0.618649	0.9
_____ASV20787	-0.0210795	0.0210795	0.199393	0.12871	-0.386206	-0.216477	0.602683	0	0.0938704	0.309025	-0.0458207	-0.0574332	0.103254	0.14901	0.142259	0.292375	-0.386206	-0.386206	-0.386206	-0.0467479	0.709174	0.496192	0	0	0	0.177795	0.553881	0.300838	-0.27754	-0.0527081	0.26701	0.185899	-0.0621582	-0.0605021	0.108666	0.236615	0.545978	0.266987	0.169231	0.233469	-0.386206	-0.386206	-0.386206	-0.0386829	-0.224542	-0.386206	0.287427	0.438449	1.08217	0	0	0	0.228214	0.161664	0	0.366555	0.344659	0.798295	0.0346048	0.826	7.25885	0.0004	0.208448	0.8739	0.503812	0.6563	1.02799	0.3922	0.797338	0.5674	0.188307	0.874	8.04219	0.001	0.0315563	0.831	3.54853	0.002	0.445537	0.879	3.96055	0.002	0.000862533	0.82	0.000711861	0.9	0.9
_____ASV20796	-0.117851	0.117851	0	0.235702	0.235702	-0.117851	-0.117851	0.353553	0	0	-0.117851	-0.117851	0.235702	0	0	0.353553	-0.117851	0.589256	-0.117851	-0.117851	-0.117851	-0.117851	0	0.707107	0	0	0	0	-0.117851	-0.117851	-0.117851	-0.117851	-0.117851	0.589256	0	0	0	0	0	0.707107	-0.117851	-0.117851	0.942809	-0.117851	-0.117851	-0.117851	-0.117851	-0.117851	-0.117851	0	0	1.06066	0	0	0	0	0	0	1	1	1	1	1	1	1	1	1	1	1	1	1	0.539	1	0.513	1	0.562	1	0.487	1	0.477	1	0.484	4.00643e-05	0.82	0.4	0.9	0.9
_____ASV20808	-0.11914	0.11914	0.133005	0.194545	-0.470981	0.589439	-0.118457	0	0.283656	0.151003	-0.103814	-0.0342079	0.138022	0.158687	0.21716	0.234384	-0.470981	-0.470981	0.410176	0.768701	-0.296615	0.0597008	0	0	0.314437	0.481413	0.174366	0.243267	-0.289571	-0.11863	0.0507803	0.0819434	0.0502138	0.225263	0.18141	0.237571	0.272483	0.25714	0.373459	0.392556	-0.470981	-0.470981	-0.470981	0.360542	0.315334	1.09244	-0.201003	0.0530238	-0.207393	0	0	0	0.406823	0.548975	0.521412	0.17692	0.343043	0.263589	1.07589	0.2862	7.36866	0.002	0.391587	0.6903	0.268981	0.7722	0.0841442	0.9208	0.69833	0.5996	0.36532	0.713	8.47297	0.002	1.02232	0.345	1.71787	0.113	0.368017	0.887	3.69625	0.003	0.000653454	0.710853	0.00263692	0.9	0.9
_____ASV20824	-0.102692	0.102692	0.1531	0.179741	-0.176901	0.258558	-0.0816575	0.172693	0.241706	0.189265	0.12029	0.00954871	-0.129838	0.217144	0.201104	0.199154	-0.176006	-0.177795	0.227814	0.289302	-0.359885	0.19657	0.250315	0.249111	0.330958	0.366885	0.187398	0.317182	0.229509	-0.175869	-0.361717	0.0110702	0.194967	0.10204	0.331639	0.250407	0.185566	0.291593	0.316497	0.348784	-0.547283	0.00956482	0.00701684	0.615991	0.00893236	0.150751	0.292162	0.010149	-0.547283	0	0.364543	0.362879	0.440465	0.364129	0.469532	0.409614	0.364926	0	0.782793	0.4112	1.2967	0.2851	0.388696	0.6936	0.577985	0.5696	0.846691	0.4236	1.39837	0.2491	0.370338	0.698	1.26724	0.292	0.756689	0.381	1.32962	0.238	0.61402	0.68	0.871246	0.533	0.000708755	0.759362	0.154094	0.9	0.9
_____ASV20863	-0.0448716	0.0448716	0.158531	0.176358	-0.373022	0.673772	-0.30075	0.125234	0.252518	0.139477	-0.214346	-0.00390632	0.218253	0.156797	0.206273	0.239624	-0.293314	-0.452731	0.609421	0.738124	-0.450722	-0.150778	0.206819	0.147162	0.339657	0.38799	0.149171	0.234545	-0.126708	-0.00302414	-0.00488243	-0.301984	-0.00478851	0.441388	0.247132	0.336954	0.253714	0.20085	0.253758	0.408284	-0.362687	-0.599893	-0.156487	0.0958041	1.18807	0.737447	-0.376156	-0.599893	0.0737985	0.237205	0	0.290281	0.339691	0.339046	0.558674	0.223737	0	0.328732	0.178896	0.6659	10.1224	0.0002	1.38597	0.259	0.399019	0.6679	0.761592	0.4862	1.6184	0.1792	1.12715	0.347	7.49429	0.001	0.14322	0.776	2.69218	0.014	0.710317	0.582	3.21011	0.012	0.000971184	0.800661	0.000408183	0.887982	0.9
_____ASV20866	-0.0542955	0.0542955	0.152007	0.181864	-0.394431	-0.0548628	0.449294	0	0.158359	0.296435	-0.0541824	0.109983	-0.0558004	0.158672	0.250441	0.199841	-0.394431	-0.394431	-0.0505068	-0.0592188	0.282052	0.616537	0	0	0.231927	0.226001	0.382055	0.465211	-0.0500477	-0.225835	0.112996	-0.058317	0.4458	-0.224597	0.23223	0.168596	0.364668	0.226608	0.461907	0.169834	-0.394431	-0.394431	-0.394431	0.120417	0.109426	-0.394431	0.111467	0.614953	0.621461	0	0	0	0.337152	0.329855	0	0.33119	0.660809	0.54348	0.232059	0.598	4.72895	0.01	0.238062	0.7866	0.251174	0.7569	1.73754	0.1803	0.633663	0.6498	0.21292	0.828	4.78681	0.01	0.209894	0.673	1.50703	0.158	0.751886	0.611	1.99518	0.088	0.000566229	0.784826	0.00993983	0.9	0.9
_____ASV20871	0.211514	-0.211514	0.193654	0.127636	0.203475	0.221022	-0.424497	0.248176	0.217146	0.090114	0.130008	0.205543	-0.335551	0.246411	0.212375	0.123832	0.742254	-0.335304	0.226672	0.215372	-0.334383	-0.514611	0.415493	0.179308	0.316441	0.311515	0.180228	0	0.581812	0.567342	-0.514611	-0.321796	-0.156255	-0.156491	0.423819	0.326253	0	0.192815	0.241604	0.241445	0.563608	0.292467	-0.24565	0.0706851	0.838774	-0.246392	-0.244269	-0.514611	-0.514611	0.575509	0.393815	0.268962	0.383201	0.396291	0.268219	0.270342	0	0	4.39773	0.0353	4.43085	0.014	2.81372	0.0694	2.69045	0.0727	3.8152	0.0268	1.35301	0.262	2.12632	0.129	3.47134	0.041	3.32671	0.085	1.32169	0.254	3.8777	0.009	4.6456	0.001	0.000689905	0.410098	0.0130876	0.678168	0.752251
_____ASV20898	-0.117851	0.117851	0	0.235702	0.235702	-0.117851	-0.117851	0.353553	0	0	-0.117851	-0.117851	0.235702	0	0	0.353553	-0.117851	0.589256	-0.117851	-0.117851	-0.117851	-0.117851	0	0.707107	0	0	0	0	-0.117851	-0.117851	-0.117851	-0.117851	-0.117851	0.589256	0	0	0	0	0	0.707107	-0.117851	-0.117851	0.942809	-0.117851	-0.117851	-0.117851	-0.117851	-0.117851	-0.117851	0	0	1.06066	0	0	0	0	0	0	1	1	1	1	1	1	1	1	1	1	1	1	1	0.522	1	0.519	1	0.551	1	0.439	1	0.473	1	0.472	7.9415e-05	0.82	0.4	0.9	0.9
_____ASV20914	-0.117851	0.117851	0	0.235702	0.235702	-0.117851	-0.117851	0.353553	0	0	-0.117851	0.235702	-0.117851	0	0.353553	0	-0.117851	0.589256	-0.117851	-0.117851	-0.117851	-0.117851	0	0.707107	0	0	0	0	-0.117851	-0.117851	-0.117851	-0.117851	0.589256	-0.117851	0	0	0	0	0.707107	0	-0.117851	0.942809	-0.117851	-0.117851	-0.117851	-0.117851	-0.117851	-0.117851	-0.117851	0	1.06066	0	0	0	0	0	0	0	1	1	1	1	1	1	1	1	1	1	1	1	1	0.52	1	0.501	1	0.529	1	0.46	1	0.49	1	0.456	4.01529e-05	0.82	0.4	0.9	0.9
_____ASV20940	0.0582392	-0.0582392	0.181868	0.15192	0.114591	-0.145251	0.0306593	0.203984	0.17555	0.23381	-0.0568221	0.114045	-0.0572228	0.18792	0.203821	0.22565	0.114958	0.114225	-0.0589053	-0.231596	0.118665	-0.0573467	0.295117	0.294803	0.27064	0.232965	0.391806	0.271453	-0.227995	0.113418	0.289294	0.114351	0.114672	-0.40374	0.235393	0.294457	0.401287	0.294854	0.294993	0.173399	-0.0569195	0.718442	-0.317748	-0.0588247	-0.0584202	-0.318507	-0.0547222	-0.317887	0.464587	0.340572	0.379317	0.259392	0.339317	0.339583	0.258632	0.342005	0.259253	0.556224	0.244318	0.5867	0.422214	0.6331	0.234217	0.8051	0.0603305	0.9262	1.67113	0.2017	1.76985	0.1502	0.229029	0.803	0.415074	0.628	0.241601	0.617	0.548375	0.81	0.799179	0.523	0.228641	0.967	0.000804808	0.781763	0.289601	0.9	0.9
_____ASV20942	-0.102701	0.102701	0.153002	0.179825	-0.14524	-0.136694	0.281934	0.176927	0.18186	0.243026	-0.135544	0.0675632	0.0679812	0.182473	0.216858	0.217028	-0.251034	-0.0394451	-0.0196599	-0.253729	-0.0374104	0.601278	0.214909	0.287548	0.301296	0.212215	0.288919	0.380747	-0.0172288	-0.250865	-0.040011	-0.25386	0.385991	0.175973	0.302845	0.215079	0.287164	0.212083	0.363271	0.335238	-0.14358	-0.465943	0.173804	-0.115235	-0.147621	-0.147226	-0.147818	0.816254	0.177366	0.322364	0	0.418817	0.350708	0.318322	0.318717	0.318125	0.484639	0.421151	0.790495	0.4455	1.48975	0.2466	0.344231	0.7496	1.18948	0.312	1.19181	0.3129	1.25696	0.2915	0.324409	0.741	1.44931	0.262	0.756826	0.413	1.3292	0.226	0.727937	0.603	1.19792	0.333	0.000527348	0.76733	0.136749	0.9	0.9
_____ASV20961	-0.0681824	0.0681824	0.138874	0.191827	-0.207056	-0.207056	0.414113	0	0	0.342694	0.00125461	0.000704881	-0.00195949	0.208311	0.207761	0.205097	-0.207056	-0.207056	-0.207056	-0.207056	0.209566	0.61866	0	0	0	0	0.416622	0.556712	0.209566	-0.207056	-0.207056	-0.207056	0.208466	0.203137	0.416622	0	0	0	0.415523	0.410194	-0.207056	-0.207056	-0.207056	-0.207056	-0.207056	-0.207056	0.417877	0.416227	0.408234	0	0	0	0	0	0	0.624933	0.623284	0.615291	0.325288	1	2.99986	0.1026	6.89284e-05	1	0.325288	0.9431	1.33736	0.2387	6.89284e-05	1	6.89284e-05	0.862	3.28554	0.035	0.331565	0.678	0.750017	0.677	0.600028	0.732	1.48454	0.194	0.000121088	0.82	0.0666596	0.9	0.9
_____ASV20981	0.247636	-0.247636	0.221704	0.0607634	0.0532965	0.154171	-0.207468	0.168644	0.294901	0.100932	-0.0180449	0.235436	-0.217391	0.160405	0.30022	0.0910085	0.232703	-0.12611	0.616742	-0.3084	-0.106535	-0.3084	0.282582	0.18229	0.56989	0	0.201864	0	0.27231	0.596982	-0.126383	-0.3084	-0.12611	-0.3084	0.303758	0.565614	0.182017	0	0.18229	0	-0.0381302	0.506419	-0.3084	-0.0104012	0.508289	-0.0353742	-0.00560332	-0.3084	-0.3084	0.27027	0.397599	0	0.297999	0.816689	0.273026	0.302797	0	0	4.25449	0.0403	0.805382	0.5556	1.19115	0.3133	0.83686	0.4825	0.454799	0.6933	0.549227	0.7772	1.2447	0.296	0.831867	0.46	4.64179	0.027	0.783397	0.649	1.63654	0.14	1.63474	0.128	0.00041078	0.422947	0.260764	0.896023	0.9
_____ASV20994	0.041966	-0.041966	0.17575	0.159249	-0.325393	0.233419	0.0919737	0	0.261139	0.230412	-0.0364	-0.179433	0.215833	0.200387	0.14596	0.252351	-0.325393	-0.325393	0.212423	0.254415	0.238868	-0.0549205	0	0	0.362595	0.39194	0.380699	0.270472	-0.0565703	-0.0334735	0.215942	-0.0162297	-0.325393	0.215725	0.268823	0.291919	0.364976	0.309163	0	0.364821	-0.325393	-0.325393	-0.325393	0.541586	-0.325393	0.484065	-0.325393	0.112486	0.488828	0	0	0	0.569411	0	0.529918	0	0.437879	0.533037	0.11612	0.8951	1.85523	0.1898	0.880284	0.4816	0.183906	0.7889	0.180525	0.7984	1.02904	0.4096	0.960184	0.388	2.08798	0.138	0.12524	0.798	1.36202	0.244	0.470494	0.818	0.910257	0.491	0.000290901	0.82	0.110194	0.9	0.9
_____ASV21025	0.0286186	-0.0286186	0.16218	0.173205	-0.355309	-0.204632	0.559941	0.123504	0.186756	0.239897	-0.0445956	-0.127822	0.172418	0.204788	0.195856	0.215026	-0.429877	-0.280742	-0.429775	0.0205121	0.945508	0.174374	0.149303	0.201207	0.149404	0.338104	0.303012	0.349029	0.0401261	-0.127348	0.173077	-0.129317	-0.128297	0.171758	0.264485	0.323984	0.268383	0.322678	0.235471	0.348312	-0.579179	-0.355541	-0.131207	-0.129931	-0.579179	0.0952149	0.575323	0.551254	0.553246	0	0.223638	0.293267	0.449249	0	0.329072	0.338824	0.475091	0.476154	0.064273	0.6816	6.29962	0.0022	0.628524	0.5419	2.64795	0.0796	0.0617516	0.9222	0.419199	0.8027	0.569673	0.576	5.85539	0.004	0.0581875	0.724	2.49151	0.017	0.25114	0.958	1.07605	0.374	0.000932243	0.805221	0.00285177	0.9	0.770257
_____ASV21036	-0.0321011	0.0321011	0.175126	0.160066	-0.0623268	0.304861	-0.242535	0.2251	0.220646	0.150004	0.0354849	-0.151179	0.115694	0.198694	0.169383	0.242534	-0.154527	0.0298735	0.391108	0.218615	-0.332884	-0.152185	0.359912	0.284272	0.323086	0.312816	0.181554	0.244233	-0.153097	-0.148862	0.205655	0.224067	-0.153497	0.0257332	0.24362	0.246489	0.406123	0.315086	0.243353	0.282099	0.0322827	-0.514439	0.295176	0.0453091	0.302929	0.566346	0.0288629	-0.242028	-0.514439	0.357926	0	0.56799	0.366765	0.398885	0.408503	0.355676	0.272411	0	0.068992	0.7667	1.73681	0.1949	0.41844	0.6953	0.234452	0.7862	0.452704	0.6501	0.952195	0.4403	0.442933	0.611	1.91597	0.148	0.0732262	0.736	1.29924	0.244	0.372354	0.887	0.853928	0.532	0.000687665	0.82	0.112598	0.9	0.9
_____ASV21042	0.0467458	-0.0467458	0.178148	0.156485	0.233603	0.092271	-0.325874	0.260861	0.230684	0	-0.0466189	0.0924811	-0.0458622	0.193127	0.2308	0.193646	0.232636	0.234569	0.233475	-0.0489332	-0.325874	-0.325874	0.376556	0.377851	0.377113	0.27694	0	0	0.232636	-0.0466075	-0.0457909	-0.325874	0.23157	-0.0459335	0.376556	0.279266	0.280083	0	0.375837	0.27994	0.51189	0.0948808	0.0940366	-0.325874	0.508436	0.0942504	-0.325874	-0.325874	-0.325874	0.548459	0.420754	0.41991	0	0.54619	0.420124	0	0	0	0.15919	0.6082	2.05531	0.1479	0.155771	0.822	0.162505	0.7795	1.10214	0.3537	0.861493	0.5069	0.150268	0.865	2.09393	0.125	0.155461	0.713	0.968603	0.444	0.510533	0.784	0.901973	0.508	0.000282079	0.787822	0.0897763	0.9	0.9
_____ASV21051	-0.0334339	0.0334339	0.160942	0.174307	-0.350946	-0.350946	0.701892	0	0	0.310634	0.225279	-0.0624923	-0.162787	0.287747	0.15926	0.130126	-0.350946	-0.350946	-0.350946	-0.350946	0.601591	0.802194	0	0	0	0	0.438474	0.457636	0.211959	-0.148578	-0.163683	0.238599	0.0235939	-0.161891	0.403741	0.202368	0.187264	0.428029	0.252519	0.189055	-0.350946	-0.350946	-0.350946	-0.350946	-0.350946	-0.350946	1.37773	0.514416	0.213532	0	0	0	0	0	0	0.729077	0.422722	0.369543	0.0927173	0.7098	10.2157	0.0003	1.1219	0.3442	0.0927173	0.8941	0.0585526	0.9621	1.1219	0.3527	0.973128	0.389	11.4875	0.001	0.0794401	0.771	7.0215	0.001	0.408221	0.876	4.47533	0.003	0.000452583	0.812453	0.000563837	0.9	0.9
_____ASV21054	-0.263196	0.263196	0.0878849	0.211346	0.306924	-0.22027	-0.0866538	0.267467	0.130811	0.182869	-0.218976	-0.0859874	0.304964	0.132105	0.183329	0.266668	-0.351081	0.964929	-0.351081	-0.0894591	-0.0874265	-0.0858812	0	0.46951	0	0.261622	0.263655	0.2652	-0.351081	-0.351081	-0.0874265	-0.0868712	0.179106	0.697354	0	0	0.263655	0.26421	0.357453	0.447067	0.0452339	0.0464002	0.829138	-0.351081	-0.351081	0.041352	-0.351081	0.0467189	0.0444009	0.396315	0.397481	0.57591	0	0	0.392433	0	0.3978	0.395482	5.97868	0.0132	2.16099	0.1243	2.1339	0.1276	3.48488	0.0397	0.48734	0.6309	0.411336	0.8154	1.82135	0.171	1.84571	0.179	5.28889	0.029	1.07651	0.374	2.00467	0.106	3.3605	0.012	0.000321692	0.276032	0.0776694	0.777271	0.641318
_____ASV21063	-0.0189431	0.0189431	0.166903	0.168737	-0.10285	-0.243563	0.346413	0.185882	0.167358	0.240428	-0.242183	-0.052488	0.294672	0.168099	0.200896	0.231434	0.0437424	-0.249443	-0.348482	-0.138643	0.24791	0.444916	0.308362	0.213298	0.198244	0.275364	0.338838	0.353776	-0.347161	0.244337	0.0459938	-0.137206	-0.349313	0.543349	0.199565	0.337319	0.309539	0.27629	0.197413	0.341946	-0.546726	0.0434262	0.194748	-0.229132	-0.24936	-0.252196	0.0493072	0.0484698	0.941462	0	0.386346	0.384014	0.317594	0.297366	0.29453	0.390201	0.389654	0.435704	0.0259163	0.8266	2.28587	0.1141	1.78436	0.1742	0.495008	0.6103	1.9246	0.1544	0.789853	0.5387	1.81996	0.175	2.36656	0.111	0.025482	0.835	0.638139	0.73	1.87455	0.108	1.12381	0.35	0.000667481	0.82	0.0723766	0.832095	0.9
_____ASV21067	-0.0297601	0.0297601	0.1434	0.189037	-0.483226	0.116346	0.36688	0	0.194916	0.272099	-0.137174	-0.14238	0.279554	0.16143	0.201142	0.238763	-0.483226	-0.483226	0.0255068	0.207186	0.368439	0.36532	0	0	0.265678	0.294603	0.303837	0.46615	-0.14268	-0.142932	0.196332	-0.131668	-0.141829	0.362777	0.229597	0.229427	0.289769	0.237185	0.341397	0.391371	-0.483226	-0.483226	-0.483226	-0.210583	-0.227948	0.78757	0.282286	0.284033	0.53432	0	0	0	0.272644	0.255278	0.372057	0.373533	0.538532	0.542447	0.0644765	0.7326	4.63064	0.0122	1.42251	0.2639	0.067914	0.9044	0.052169	0.9599	0.740741	0.5759	1.42366	0.239	5.10995	0.013	0.0629261	0.777	1.45609	0.197	0.578444	0.739	2.00382	0.079	0.000687222	0.818537	0.011697	0.891403	0.9
_____ASV21084	0.12869	-0.12869	0.200517	0.123271	-0.334809	-0.0260968	0.360906	0	0.182107	0.291365	-0.180289	0.360367	-0.180078	0.106861	0.311904	0.107007	-0.334809	-0.334809	-0.0259273	-0.0262663	0.746807	-0.024996	0	0	0.308882	0.208022	0.481612	0.309813	-0.0257687	0.437187	-0.0253469	-0.334809	0.283547	-0.334809	0.208355	0.532798	0.208641	0	0.349109	0	-0.334809	-0.334809	-0.334809	-0.334809	0.591328	-0.334809	0.128751	0.824582	0.129384	0	0	0	0	0.495179	0	0.303472	0.77865	0.303889	1.18917	0.2982	2.90846	0.0462	2.33122	0.104	1.18761	0.3313	0.0482985	0.9371	0.618166	0.6823	2.43184	0.083	3.08789	0.043	1.19569	0.295	1.76297	0.092	1.21056	0.296	2.01597	0.091	0.000524691	0.715307	0.0347852	0.737005	0.9
_____ASV21104	0.154334	-0.154334	0.210985	0.10234	-0.368392	-0.205448	0.573839	0	0.112718	0.306374	-0.12477	0.131866	-0.00709527	0.134427	0.281848	0.172277	-0.368392	-0.368392	-0.0425034	-0.368392	0.873896	0.273782	0	0	0.219782	0	0.548795	0.273827	-0.0410404	0.471382	0.0326594	-0.208501	-0.20765	-0.0468499	0.220744	0.534228	0.277183	0.159891	0.160741	0.216786	-0.368392	-0.368392	-0.368392	-0.118406	-0.368392	-0.129545	0.112487	1.13238	0.47665	0	0	0	0.249985	0	0.238847	0.31481	0.754007	0.425777	2.06421	0.1415	7.32609	0.0005	0.476741	0.6554	0.651825	0.5584	0.75694	0.5127	1.14378	0.349	0.389265	0.705	7.13911	0.001	1.73266	0.212	3.42546	0.005	0.739139	0.607	3.52709	0.004	0.000556364	0.605537	0.000851659	0.9	0.9
_____ASV21118	0.0559459	-0.0559459	0.181575	0.152319	0.477977	-0.317446	-0.160531	0.282614	0.108831	0.146537	0.0859207	-0.081884	-0.00403676	0.218662	0.196004	0.2044	0.80273	0.153224	-0.160077	-0.474815	-0.474815	0.153753	0.43489	0.354542	0.212197	0	0	0.268026	0.33204	-0.160402	-0.00379956	-0.160198	-0.00336578	-0.00427396	0.379393	0.211979	0.338119	0.212116	0.338526	0.245741	0.736952	0.231946	0.465033	-0.239451	-0.238072	-0.474815	-0.239739	-0.239526	-0.00232849	0.519443	0.49616	0.50304	0.235364	0.236743	0	0.235076	0.235289	0.309321	0.240029	0.5372	4.53742	0.0139	0.180263	0.7756	2.80695	0.0669	0.733005	0.4874	0.341147	0.8492	0.165264	0.819	4.70461	0.012	0.22289	0.596	1.60667	0.139	0.370855	0.859	4.77213	0.003	0.000727241	0.769935	0.0130098	0.9	0.725561
_____ASV2114	0.0938384	-0.0938384	0.184225	0.148011	-0.800803	0.73803	0.062773	0.0722033	0.167793	0.208614	-0.0416629	0.0613662	-0.0197033	0.181541	0.20451	0.231486	-0.817378	-0.784229	0.954941	0.52112	0.143952	-0.0184065	0.100263	0.10816	0.246002	0.220602	0.33207	0.265563	0.157764	0.0384046	0.0853469	-0.24109	0.0843279	-0.124754	0.287844	0.326139	0.366173	0.218483	0.261608	0.296644	-0.798511	-0.69816	-0.905738	0.791197	0.454384	0.968511	-0.117674	0.427876	-0.121883	0.0944256	0.165498	0.109562	0.269325	0.319729	0.288571	0.248312	0.398726	0.423999	0.955267	0.3315	21.5144	0.0001	0.106492	0.9023	0.497179	0.6052	0.450511	0.6408	1.0253	0.4008	0.639811	0.535	9.56187	0.001	0.649676	0.422	1.90719	0.074	0.418742	0.849	3.42537	0.011	0.00810068	0.730949	0.000239947	0.9	0.9
_____ASV21142	NA	NA	NA	NA	NA	NA	NA	NA	NA	NA	NA	NA	NA	NA	NA	NA	NA	NA	NA	NA	NA	NA	NA	NA	NA	NA	NA	NA	NA	NA	NA	NA	NA	NA	NA	NA	NA	NA	NA	NA	NA	NA	NA	NA	NA	NA	NA	NA	NA	NA	NA	NA	NA	NA	NA	NA	NA	NA	NA	NA	NA	NA	NA	NA	NA	NA	NA	NA	NA	NA	NA	NA	NA	NA	NA	NA	NA	NA	NA	NA	NA	NA	0	NA	NA	NA	NA
_____ASV21149	0.252605	-0.252605	0.19592	0.119659	0.289154	0.0681543	-0.357308	0.245483	0.217139	0.108739	-0.03201	-0.0395431	0.0715532	0.202461	0.198859	0.218524	0.616767	-0.0384597	0.389617	-0.253308	-0.248569	-0.466047	0.386501	0.288282	0.36486	0.212739	0.217478	0	0.187405	-0.0387436	0.609153	-0.251425	-0.0403427	-0.466047	0.341465	0.288088	0.383596	0.214622	0.28701	0	0.516151	0.494356	-0.143046	-0.146134	-0.146939	0.497535	-0.466047	-0.466047	-0.13983	0.479588	0.46863	0.323001	0.319913	0.319108	0.470185	0	0	0.326217	5.13598	0.0241	2.8966	0.0683	0.103404	0.8304	0.416736	0.6363	1.95495	0.1441	1.35224	0.2662	0.0901271	0.91	2.71636	0.089	4.84294	0.033	1.32198	0.246	1.74183	0.125	2.29655	0.049	0.000525159	0.354595	0.0480553	0.9	0.9
_____ASV21150	0.0920597	-0.0920597	0.178082	0.155409	-0.0311841	0.152902	-0.121718	0.170691	0.273268	0.152019	-0.21439	0.244697	-0.0303071	0.126477	0.280553	0.171101	0.334906	-0.397275	0.154604	0.1512	-0.213331	-0.0301046	0.312203	0	0.396502	0.393781	0.183944	0.247548	-0.0315047	0.337791	-0.030107	-0.397275	0.151603	-0.0305073	0.246602	0.415199	0.247545	0	0.393934	0.247277	0.15138	-0.122494	-0.122438	-0.397275	0.979368	-0.123387	-0.397275	-0.122783	0.154904	0.359179	0.274781	0.274836	0	0.713684	0.273887	0	0.274491	0.361486	0.604581	0.4276	0.465673	0.6157	1.2693	0.2763	1.39099	0.2578	0.198418	0.8353	1.87111	0.1196	1.29162	0.302	0.462889	0.642	0.60682	0.44	1.45248	0.198	0.699459	0.654	0.863211	0.545	0.000521576	0.764129	0.282974	0.896023	0.9
_____ASV21157	-0.0506663	0.0506663	0.125522	0.201114	-0.369475	-0.273223	0.642697	0	0.0665762	0.31153	0.0264345	-0.130318	0.103883	0.267401	0.0972699	0.215455	-0.369475	-0.369475	-0.271497	-0.274949	0.488973	0.796422	0	0	0.097978	0.0945263	0.317253	0.548546	-0.0825516	-0.17371	0.104263	0.135421	-0.086925	0.103503	0.204778	0.132098	0.295569	0.504895	0.147559	0.326744	-0.369475	-0.369475	-0.369475	-0.222508	-0.227685	-0.369475	0.671286	0.206207	1.0506	0	0	0	0.146967	0.141789	0	0.769784	0.217841	0.515284	0.196032	0.6727	7.94469	0.0003	0.362387	0.7286	0.202785	0.8377	0.0771252	0.9341	0.607126	0.6986	0.33528	0.745	9.2265	0.001	0.182702	0.714	2.66755	0.006	0.191177	0.985	4.30742	0.001	0.000949137	0.802827	0.000563837	0.9	0.9
_____ASV21158	-0.0132105	0.0132105	0.167825	0.167851	-0.0459001	-0.213864	0.259764	0.214391	0.14458	0.238207	-0.17068	0.12783	0.0428507	0.147604	0.232165	0.225563	0.0409706	-0.132771	0.0481525	-0.47588	-0.128755	0.648282	0.370569	0.231337	0.273738	0	0.234039	0.393785	-0.124024	0.0405308	0.0438621	-0.217336	0.215128	0.0418393	0.237281	0.370401	0.271435	0.185502	0.294652	0.372946	-0.47588	0.299566	0.0386138	-0.206599	-0.216938	-0.218054	0.170439	0.300861	0.307992	0	0.543257	0.336834	0.269281	0.258942	0.257826	0.334858	0.379019	0.54938	0.0117041	0.9689	1.28902	0.2857	0.528792	0.613	2.53309	0.0868	0.103675	0.9058	0.338161	0.8519	0.560674	0.584	1.39943	0.28	0.0123905	0.942	0.642442	0.757	0.259826	0.943	2.08534	0.076	0.0006672	0.82	0.154306	0.9	0.788602
_____ASV21161	0.164908	-0.164908	0.198153	0.124622	-0.123308	-0.053401	0.176709	0.138771	0.217523	0.244759	-0.108372	0.00674141	0.101631	0.144366	0.221677	0.240165	-0.123894	-0.122721	0.14422	-0.251022	0.4744	-0.120982	0.200355	0.200968	0.40107	0.172948	0.396825	0.277374	0.0338791	0.264117	0.196729	-0.250624	-0.250634	0.00653278	0.23124	0.404291	0.394116	0.173216	0.173211	0.290229	-0.122163	0.0677505	-0.315511	-0.296818	-0.31504	0.451655	0.0938639	0.267514	0.168749	0.252291	0.280716	0.192034	0.210727	0.192505	0.574679	0.294002	0.58608	0.398015	1.78732	0.1924	0.539833	0.6016	0.242287	0.8035	0.50486	0.6215	0.152663	0.8675	0.739475	0.5788	0.259893	0.76	0.584468	0.564	1.98519	0.174	0.590695	0.809	0.546645	0.729	0.944041	0.476	0.000956013	0.653303	0.277525	0.9	0.9
_____ASV21170	0.15016	-0.15016	0.198091	0.12578	-0.396526	0.0479597	0.348566	0	0.244025	0.238445	0.0489908	0.124881	-0.173872	0.193291	0.250016	0.163269	-0.396526	-0.396526	0.492445	-0.396526	0.354562	0.342571	0	0	0.461626	0	0.346192	0.343376	0.200424	0.499088	-0.249031	-0.102443	-0.249325	-0.0987134	0.335792	0.462893	0.147495	0.198272	0.147201	0.297813	-0.396526	-0.396526	-0.396526	0.0542296	0.486176	-0.396526	0.489269	0.284994	0.271436	0	0	0	0.295194	0.666463	0	0.474431	0.332914	0.469327	1.68029	0.1909	3.49042	0.0307	0.59898	0.5735	1.6141	0.2168	1.25401	0.2923	0.568728	0.7085	0.571742	0.601	3.6214	0.027	1.63806	0.219	1.30606	0.269	1.04405	0.383	2.54788	0.028	0.00064924	0.652223	0.0250068	0.9	0.9
_____ASV21180	NA	NA	NA	NA	NA	NA	NA	NA	NA	NA	NA	NA	NA	NA	NA	NA	NA	NA	NA	NA	NA	NA	NA	NA	NA	NA	NA	NA	NA	NA	NA	NA	NA	NA	NA	NA	NA	NA	NA	NA	NA	NA	NA	NA	NA	NA	NA	NA	NA	NA	NA	NA	NA	NA	NA	NA	NA	NA	NA	NA	NA	NA	NA	NA	NA	NA	NA	NA	NA	NA	NA	NA	NA	NA	NA	NA	NA	NA	NA	NA	NA	NA	0	NA	NA	NA	NA
_____ASV21202	-0.117851	0.117851	0	0.235702	0.235702	-0.117851	-0.117851	0.353553	0	0	-0.117851	0.235702	-0.117851	0	0.353553	0	-0.117851	0.589256	-0.117851	-0.117851	-0.117851	-0.117851	0	0.707107	0	0	0	0	-0.117851	-0.117851	-0.117851	-0.117851	0.589256	-0.117851	0	0	0	0	0.707107	0	-0.117851	0.942809	-0.117851	-0.117851	-0.117851	-0.117851	-0.117851	-0.117851	-0.117851	0	1.06066	0	0	0	0	0	0	0	1	1	1	1	1	1	1	1	1	1	1	1	1	0.498	1	0.502	1	0.537	1	0.494	1	0.48	1	0.49	4.00429e-05	0.82	0.4	0.9	0.9
_____ASV21218	0.150179	-0.150179	0.197021	0.127449	0.590695	-0.258958	-0.331737	0.288984	0.115491	0.0943534	0.0175999	0.00741799	-0.0250179	0.186291	0.229839	0.202608	1.10455	0.0768414	-0.185842	-0.332075	-0.46817	-0.195304	0.454333	0.307902	0.190483	0.136095	0	0.183969	0.0941711	0.0753812	0.280985	-0.0589713	-0.0605452	-0.331021	0.239997	0.418034	0.368549	0.294046	0.212875	0.137149	0.566457	0.754451	0.451178	-0.249063	-0.264027	-0.263785	-0.264595	-0.46817	-0.262447	0.433666	0.597057	0.521485	0.219107	0.204143	0.204385	0.203575	0	0.205723	1.84246	0.1757	7.16206	0.0016	0.0134884	0.9765	3.00006	0.0539	0.496396	0.6222	0.163308	0.9632	0.0115571	0.976	7.46125	0.001	1.63848	0.203	2.67159	0.022	0.486279	0.829	2.75704	0.03	0.000828019	0.641424	0.00219907	0.9	0.678558
_____ASV21227	NA	NA	NA	NA	NA	NA	NA	NA	NA	NA	NA	NA	NA	NA	NA	NA	NA	NA	NA	NA	NA	NA	NA	NA	NA	NA	NA	NA	NA	NA	NA	NA	NA	NA	NA	NA	NA	NA	NA	NA	NA	NA	NA	NA	NA	NA	NA	NA	NA	NA	NA	NA	NA	NA	NA	NA	NA	NA	NA	NA	NA	NA	NA	NA	NA	NA	NA	NA	NA	NA	NA	NA	NA	NA	NA	NA	NA	NA	NA	NA	NA	NA	0	NA	NA	NA	NA
_____ASV21244	-0.123139	0.123139	0.160869	0.172057	-0.211639	0.108558	0.103081	0.161402	0.193191	0.249656	0.192555	0.0251673	-0.217722	0.228083	0.186977	0.194783	-0.286017	-0.137261	0.0410576	0.176058	-0.124458	0.33062	0.217589	0.246146	0.277304	0.279912	0.343396	0.365117	0.364486	-0.125355	-0.608548	0.0206233	0.17569	0.173104	0.374419	0.252586	0	0.268295	0.279782	0.361784	-0.119347	-0.13948	-0.376091	0.599857	-0.137543	-0.136641	0.0971537	0.352525	-0.140434	0.320354	0.307078	0.232458	0.354474	0.308347	0.308936	0.495593	0.363689	0.468114	1.00664	0.3645	0.743553	0.4727	0.941739	0.3935	0.181155	0.8272	1.76449	0.181	0.496148	0.7413	1.022	0.405	0.80192	0.454	1.09319	0.323	0.396506	0.93	1.43502	0.231	0.60215	0.703	0.000935549	0.743974	0.228499	0.9	0.9
_____ASV21259	0.0627758	-0.0627758	0.181878	0.151804	0.343936	-0.369203	0.0252664	0.264773	0	0.217763	0.032253	-0.240204	0.207951	0.221613	0.128998	0.241736	0.413428	0.274445	-0.369203	-0.369203	0.144102	-0.0935698	0.408964	0.353604	0	0	0.34607	0.275633	0.158076	-0.369203	0.399454	-0.0935698	-0.111206	0.0164482	0.355707	0	0.40142	0.275633	0.257997	0.276702	0.421715	0.0177924	0.592301	-0.369203	-0.369203	-0.369203	0.0442467	-0.369203	0.400755	0.518127	0.386995	0.497936	0	0	0	0.413449	0	0.504056	0.315997	0.5716	3.41112	0.0384	1.36292	0.2597	0.0952696	0.9022	0.766081	0.4624	0.367777	0.8312	1.23177	0.321	3.25768	0.036	0.280864	0.628	1.27513	0.27	0.810447	0.573	1.34842	0.252	0.000347464	0.77787	0.0299672	0.888474	0.9
_____ASV21265	-0.0326764	0.0326764	0.14918	0.184482	0.360264	-0.131315	-0.228949	0.272852	0.163321	0.137219	-0.329096	-0.0331576	0.362254	0.0982597	0.183799	0.273357	-0.0335608	0.754089	-0.0339259	-0.228704	-0.0305423	-0.427356	0.265497	0.46113	0.265251	0.198653	0.267549	0	-0.230837	-0.231023	0.363831	-0.427356	0.164708	0.360677	0.196519	0.196333	0.337379	0	0.309201	0.44571	-0.132577	0.162762	1.05061	-0.427356	-0.129377	0.162789	-0.427356	-0.132857	-0.126635	0.294779	0.386324	0.623983	0	0.297979	0.386341	0	0.294499	0.300722	0.095209	0.5994	2.96412	0.0536	3.57612	0.0339	2.98334	0.0612	0.677755	0.5084	0.668233	0.6375	3.05471	0.057	2.49415	0.089	0.075877	0.806	2.40994	0.034	1.43153	0.219	2.08415	0.078	0.000522387	0.785318	0.0393955	0.584734	0.705408
_____ASV21307	0.210853	-0.210853	0.21255	0.0929049	-0.395415	0.0977451	0.29767	0.0612379	0.231461	0.245424	-0.33126	0.47941	-0.148151	0.0867374	0.299427	0.125399	-0.456653	-0.334178	0.284164	-0.0886742	0.805047	-0.209706	0	0.122476	0.425192	0.192172	0.42114	0.166492	-0.205866	0.92395	-0.0855254	-0.456653	0.0348712	-0.210776	0.169123	0.543203	0.19382	0	0.209591	0.165771	-0.456653	-0.27294	-0.456653	-0.264722	0.645794	-0.087837	-0.272404	1.06538	0.100039	0	0.183714	0	0.191931	0.605274	0.241447	0.184249	0.591426	0.271646	4.35035	0.043	4.15077	0.0176	5.8958	0.004	2.65106	0.0763	1.36803	0.2648	0.971852	0.4425	4.80292	0.01	3.24755	0.042	3.30496	0.076	2.26716	0.036	3.21062	0.014	2.60612	0.028	0.000898265	0.423611	0.0158362	0.266589	0.765349
_____ASV21339	0.12967	-0.12967	0.167092	0.165736	0.380243	-0.385536	0.00529369	0.271031	0.105693	0.17676	-0.155586	0.234192	-0.0786057	0.191158	0.246585	0.166048	0.379743	0.380743	-0.232705	-0.538368	0.241971	-0.231384	0.357262	0.423736	0.206078	0	0.27863	0.206974	-0.0802987	0.240653	0.228655	-0.230873	0.227731	-0.385866	0.239219	0.358309	0.27364	0.307494	0.354795	0.152501	0.380803	0.837742	-0.077817	-0.309193	-0.538368	-0.309048	-0.538368	0.403201	0.151048	0.492207	0.575359	0.301506	0.229174	0	0.22932	0	0.356278	0.336403	1.30624	0.2235	3.79695	0.0287	1.10356	0.3299	0.374596	0.6799	0.643198	0.5199	1.45362	0.2277	1.02346	0.359	3.79619	0.041	1.21428	0.265	3.16677	0.002	0.882309	0.488	1.90224	0.111	0.000846851	0.682109	0.0237138	0.896023	0.9
_____ASV21340	0.029361	-0.029361	0.157344	0.177603	0.26358	-0.324174	0.0605937	0.210173	0.101465	0.257694	0.0606797	-0.0310479	-0.0296318	0.23495	0.190915	0.191658	0.408294	0.118867	-0.324636	-0.323712	0.00442532	0.116762	0.265088	0.33263	0.146256	0.147179	0.34663	0.396197	0.150548	-0.0321141	-0.0303511	-0.0291888	-0.0299817	-0.0289126	0.358993	0.229145	0.230067	0.317013	0.316093	0.317301	-0.030813	0.408819	0.412735	-0.470891	-0.470891	-0.0307388	0.683744	-0.031071	-0.470891	0.288102	0.332506	0.472526	0	0	0.288149	0.60341	0.43982	0	0.0603329	0.8042	2.07899	0.1442	0.0644344	0.9189	0.25091	0.7866	0.0640582	0.926	1.79201	0.1402	0.0645418	0.924	2.21183	0.115	0.0612484	0.773	1.75019	0.084	0.0609723	0.999	1.12714	0.376	0.000774124	0.82	0.0878703	0.9	0.9
_____ASV21379	NA	NA	NA	NA	NA	NA	NA	NA	NA	NA	NA	NA	NA	NA	NA	NA	NA	NA	NA	NA	NA	NA	NA	NA	NA	NA	NA	NA	NA	NA	NA	NA	NA	NA	NA	NA	NA	NA	NA	NA	NA	NA	NA	NA	NA	NA	NA	NA	NA	NA	NA	NA	NA	NA	NA	NA	NA	NA	NA	NA	NA	NA	NA	NA	NA	NA	NA	NA	NA	NA	NA	NA	NA	NA	NA	NA	NA	NA	NA	NA	NA	NA	0	NA	NA	NA	NA
_____ASV21414	NA	NA	NA	NA	NA	NA	NA	NA	NA	NA	NA	NA	NA	NA	NA	NA	NA	NA	NA	NA	NA	NA	NA	NA	NA	NA	NA	NA	NA	NA	NA	NA	NA	NA	NA	NA	NA	NA	NA	NA	NA	NA	NA	NA	NA	NA	NA	NA	NA	NA	NA	NA	NA	NA	NA	NA	NA	NA	NA	NA	NA	NA	NA	NA	NA	NA	NA	NA	NA	NA	NA	NA	NA	NA	NA	NA	NA	NA	NA	NA	NA	NA	0	NA	NA	NA	NA
_____ASV21432	-0.117851	0.117851	0	0.235702	0.235702	-0.117851	-0.117851	0.353553	0	0	-0.117851	-0.117851	0.235702	0	0	0.353553	-0.117851	0.589256	-0.117851	-0.117851	-0.117851	-0.117851	0	0.707107	0	0	0	0	-0.117851	-0.117851	-0.117851	-0.117851	-0.117851	0.589256	0	0	0	0	0	0.707107	-0.117851	-0.117851	0.942809	-0.117851	-0.117851	-0.117851	-0.117851	-0.117851	-0.117851	0	0	1.06066	0	0	0	0	0	0	1	1	1	1	1	1	1	1	1	1	1	1	1	0.534	1	0.507	1	0.529	1	0.465	1	0.48	1	0.489	4.02974e-05	0.82	0.4	0.9	0.9
_____ASV21433	-0.162781	0.162781	0.0647367	0.225043	0.441718	-0.255668	-0.18605	0.333086	0	0.0696181	0.023192	0.0237047	-0.0468967	0.164395	0.279373	0.152986	0.0229934	0.860443	-0.255668	-0.255668	-0.255668	-0.116432	0.187876	0.629906	0	0	0	0.139236	-0.115737	-0.255668	-0.116938	0.162121	0.303078	0.0231442	0.139931	0	0.13873	0.299878	0.558746	0.278812	0.372058	0.582451	0.370646	-0.255668	-0.255668	-0.255668	-0.046814	-0.255668	-0.255668	0.439978	0.838119	0.43971	0	0	0	0.208854	0	0	1.81443	0.2356	3.36779	0.0235	0.0376509	0.9757	1.14906	0.3594	0.259787	0.848	0.092997	0.9948	0.0385168	0.965	3.82272	0.01	1.9329	0.196	0.93742	0.494	0.488412	0.867	2.52656	0.021	0.000444407	0.686671	0.0201465	0.9	0.9
_____ASV21465	0.138281	-0.138281	0.18796	0.141165	0.16583	0.00034117	-0.166171	0.22362	0.20731	0.182329	-0.0830645	0.165791	-0.082726	0.195828	0.253771	0.155184	0.580342	-0.248683	-0.248717	0.249399	0.0832172	-0.415559	0.387334	0.166875	0.166842	0.37498	0.357367	0	0.0832219	0.414883	-0.0832626	-0.249351	-0.0833019	-0.0821893	0.357371	0.38423	0.224034	0.166208	0.332257	0.224758	0.0813623	0.0829277	0.333199	-0.166247	0.333089	-0.165818	-0.164309	0.0813552	-0.415559	0.496921	0.326336	0.365358	0.249311	0.524769	0.249741	0.25125	0.496914	0	1.26869	0.3194	0.609435	0.5474	0.455922	0.7089	2.63934	0.0778	0.35755	0.7367	0.383123	0.81	0.487617	0.66	0.654918	0.538	1.3842	0.282	0.467066	0.898	0.611251	0.69	1.77789	0.128	0.000602099	0.726784	0.257723	0.9	0.768637
_____ASV21469	0.0528586	-0.0528586	0.187162	0.145465	-0.398473	0.275526	0.122947	0	0.269887	0.21195	-0.139781	0.122065	0.0177156	0.149102	0.211586	0.245178	-0.398473	-0.398473	0.535007	0.0160439	0.022041	0.223853	0	0	0.462877	0.279467	0.283512	0.325007	-0.29503	0.226206	0.227399	0.0154679	0.0179239	-0.191968	0.103443	0.326233	0.44804	0.279079	0.280738	0.206505	-0.398473	-0.398473	-0.398473	0.0676534	0.535032	0.223891	-0.0885233	0.229636	0.227728	0	0	0	0.327089	0.455506	0.622363	0.309949	0.411194	0.409976	0.184993	0.702	2.75666	0.0691	0.383493	0.6972	0.762858	0.4915	0.778327	0.4942	0.139859	0.9702	0.410099	0.67	3.18198	0.045	0.1989	0.632	0.921512	0.495	0.527445	0.766	1.64221	0.142	0.000462881	0.809598	0.048524	0.9	0.9
_____ASV21470	0.0276052	-0.0276052	0.188168	0.144563	-0.30673	-0.160685	0.467415	0.0547133	0.172141	0.285105	0.339278	-0.14233	-0.196947	0.289179	0.170854	0.0907497	-0.361443	-0.252017	0.0400726	-0.361443	0.404186	0.530644	0	0.109427	0.341453	0	0.441273	0.380092	0.368048	-0.0330586	-0.252174	0.310507	-0.251602	-0.141721	0.447454	0.328385	0.10927	0.386441	0.109841	0.148138	-0.197303	-0.361443	-0.361443	0.240831	-0.361443	-0.361443	0.974306	0.295895	0.132045	0.16414	0	0	0.50749	0	0	0.663088	0.496579	0.240801	0.056518	0.8273	4.18271	0.0166	2.15273	0.1258	0.556356	0.5912	0.167267	0.8537	0.280486	0.9013	2.15804	0.13	4.45585	0.011	0.0541365	0.832	1.83035	0.062	0.905825	0.513	1.97885	0.086	0.000798826	0.82	0.0150677	0.77499	0.9
_____ASV21499	0.125633	-0.125633	0.189099	0.140317	0.50179	-0.294826	-0.206964	0.253807	0.118878	0.182986	0.231106	-0.00848668	-0.222619	0.241116	0.219119	0.134138	0.646489	0.357091	-0.22289	-0.366761	-0.0467006	-0.367228	0.387936	0.33924	0.193779	0.143549	0.338942	0.143082	0.105909	0.493337	-0.222347	0.356303	-0.51031	-0.222892	0.353987	0.393696	0.194147	0.339059	0	0.193778	0.803163	0.56443	0.137777	-0.294986	-0.294165	-0.295325	0.185141	-0.295724	-0.51031	0.43856	0.556931	0.316238	0.215323	0.216145	0.214985	0.497769	0.214585	0	1.36725	0.22	5.50859	0.0052	1.48765	0.2466	0.0641923	0.9311	3.1784	0.0482	0.413332	0.8088	1.24503	0.299	5.10848	0.006	1.13864	0.301	1.30617	0.238	1.89009	0.105	3.00994	0.017	0.000856091	0.678229	0.0057849	0.881602	0.9
_____ASV21506	0.0333839	-0.0333839	0.17178	0.163637	0.147838	0.151917	-0.299755	0.271386	0.19868	0.0981768	0.154804	-0.119179	-0.0356248	0.273276	0.153922	0.168928	0.324385	-0.028709	-0.0226551	0.326489	-0.201578	-0.397932	0.407431	0.369223	0.253207	0.308897	0.196354	0	0.338317	-0.0211349	-0.21703	-0.028709	-0.217223	0.145781	0.412128	0.254308	0.180902	0.369223	0.180709	0.283947	0.968713	-0.127267	-0.397932	-0.106369	-0.126869	0.688989	-0.397932	-0.103401	-0.397932	0.709293	0.270665	0	0.291563	0.271063	0.410822	0	0.29453	0	0.0866509	0.6654	1.74663	0.1984	0.511038	0.5597	0.880382	0.4287	0.944068	0.3882	3.06634	0.0236	0.466127	0.613	1.64693	0.186	0.079202	0.72	2.65978	0.01	0.536947	0.763	0.988328	0.431	0.000528895	0.800606	0.114208	0.9	0.9
_____ASV21511	-0.0238763	0.0238763	0.155776	0.179026	0.312971	0.0590222	-0.371993	0.249318	0.199745	0.127039	0.156635	0.225507	-0.382142	0.245859	0.210224	0.119815	0.309247	0.316695	-0.0189042	0.136949	-0.361972	-0.382015	0.308464	0.40594	0.280337	0.295219	0.193421	0.173377	0.169321	0.314442	-0.555393	0.143948	0.136572	-0.208891	0.309574	0.310347	0	0.39612	0.295056	0.233614	0.751703	0.742604	-0.555393	-0.0165371	0.229244	-0.0356401	-0.265261	-0.295327	-0.555393	0.553817	0.380016	0	0.353046	0.382918	0.340263	0.290131	0.260066	0	0.0440091	0.9388	3.08555	0.0527	2.84889	0.0703	0.057598	0.9469	0.46803	0.6149	1.2039	0.3137	2.7911	0.064	3.04341	0.058	0.0404908	0.934	2.10767	0.051	1.26925	0.292	1.1972	0.304	0.000772061	0.82	0.0388705	0.680803	0.9
_____ASV21513	0.00422136	-0.00422136	0.157332	0.17775	-0.310348	0.343495	-0.0331476	0.126391	0.261397	0.186962	0.0679077	0.0579538	-0.125862	0.242193	0.199024	0.171231	-0.310562	-0.310133	0.263328	0.423662	0.0598982	-0.126193	0.182546	0.182975	0.322736	0.424746	0.288801	0.247376	0.0790185	0.242938	-0.309293	0.0567969	-0.127031	0.0575697	0.298934	0.313858	0.183816	0.394855	0.24681	0.287586	-0.218645	-0.219289	-0.493109	0.639613	0.334036	0.056837	-0.217245	0.059115	0.0586871	0.274463	0.273819	0	0.597264	0.403607	0.360029	0.275864	0.361526	0.361235	0.00117814	0.8158	2.37351	0.0924	0.262373	0.7904	0.165624	0.8817	0.748583	0.4997	0.366296	0.8378	0.279939	0.77	2.7093	0.07	0.00126499	0.806	0.907545	0.512	0.422731	0.82	1.11533	0.374	0.000647845	0.82	0.0616171	0.9	0.9
_____ASV21517	0.0443639	-0.0443639	0.17665	0.158213	-0.250582	0.377484	-0.126902	0.124706	0.271918	0.171775	-0.122055	0.124251	-0.00219631	0.175172	0.232926	0.205827	-0.125877	-0.375288	0.386027	0.368941	-0.127059	-0.126745	0.249411	0	0.397651	0.388666	0.248229	0.248543	-0.116577	0.127317	0.122353	-0.127532	0.121186	-0.126745	0.258711	0.338876	0.33551	0.247755	0.334728	0.248543	-0.375288	-0.375288	-0.00117122	0.384411	1.12333	-0.375288	-0.375288	-0.375288	0.36987	0	0	0.374117	0.497495	0.566483	0	0	0	0.48782	0.14752	0.5244	2.76565	0.0724	0.379021	0.6255	0.121424	0.8795	0.120517	0.8866	3.1136	0.0219	0.357497	0.711	2.79069	0.057	0.139991	0.644	4.04766	0.002	0.207997	0.955	1.14966	0.319	0.000365109	0.769935	0.0503947	0.9	0.9
_____ASV21526	-0.147945	0.147945	0.127739	0.19693	-0.347593	0.000183606	0.34741	0.0966976	0.185406	0.272758	-0.18851	0.143125	0.045385	0.147058	0.254662	0.199046	-0.444291	-0.250896	0.0525763	-0.0522091	-0.0521214	0.74694	0	0.193395	0.270876	0.264346	0.264401	0.460633	-0.1433	-0.444291	0.143755	-0.23372	0.730541	-0.0529851	0.213832	0	0.307099	0.210571	0.456579	0.263839	-0.444291	-0.444291	-0.154198	-0.287007	0.143832	0.143726	0.165767	0.729835	0.146627	0	0	0.290093	0.157284	0.385024	0.384951	0.399712	0.626538	0.386852	1.90927	0.1752	3.51121	0.0367	0.844396	0.4309	1.54189	0.2304	4.23231	0.0184	0.545512	0.7193	0.6909	0.502	3.06691	0.057	1.589	0.197	1.14189	0.334	2.15301	0.077	2.14322	0.061	0.000547325	0.641153	0.0288613	0.9	0.9
_____ASV21537	-0.0646831	0.0646831	0.149018	0.184129	-0.535917	0.358194	0.177723	0	0.254675	0.210535	-0.163548	0.171798	-0.00825001	0.173962	0.208697	0.228817	-0.535917	-0.535917	0.169696	0.546692	0.172172	0.183274	0	0	0.300876	0.417425	0.301933	0.306903	-0.359196	0.171848	-0.00670207	0.0320991	0.171748	-0.00979795	0.176721	0.301796	0.276374	0.297259	0.301754	0.377577	-0.535917	-0.535917	-0.535917	0.0315144	0.789153	0.253915	0.0137578	0.262159	0.257252	0	0	0	0.372641	0.387947	0.553745	0.360149	0.389427	0.38703	0.308632	0.501	5.49678	0.0068	0.692554	0.4975	0.282903	0.7414	0.316318	0.7365	0.357903	0.8498	0.669679	0.52	6.14231	0.003	0.298264	0.539	1.20722	0.321	0.436099	0.83	2.57347	0.048	0.000732724	0.76733	0.00721754	0.9	0.9
_____ASV21567	0.0361576	-0.0361576	0.172534	0.162809	-0.509365	0.408999	0.100367	0	0.247261	0.220212	-0.201235	0.101082	0.100152	0.17003	0.220482	0.220136	-0.509365	-0.509365	0.721384	0.0966136	-0.103546	0.304279	0	0	0.371181	0.316466	0.273604	0.346947	0.106895	0.104432	-0.102855	-0.509365	0.0977327	0.30316	0.321924	0.320566	0.27407	0	0.317053	0.346471	-0.509365	-0.509365	-0.509365	0.110584	0.713382	0.40303	-0.204923	0.0992306	0.406792	0	0	0	0.405996	0.46221	0.445212	0.304442	0.398427	0.447046	0.109925	0.5674	6.12119	0.0039	0.851232	0.4352	1.89522	0.1532	1.85322	0.1628	0.435832	0.8209	0.723241	0.493	5.97646	0.005	0.0929283	0.706	2.31968	0.025	0.941264	0.454	4.67813	0.002	0.000606384	0.776805	0.0045698	0.9	0.870035
_____ASV21581	0.155243	-0.155243	0.208212	0.107795	-0.194461	-0.194799	0.389261	0.115452	0.115114	0.30358	0.039257	-0.19337	0.154113	0.255937	0.116543	0.216361	-0.0790092	-0.309913	-0.0796854	-0.309913	0.624424	0.154098	0.230904	0	0.230228	0	0.526762	0.312837	0.156682	-0.0768272	0.385875	-0.0781676	-0.309913	-0.0776482	0.466595	0.233086	0.363381	0.231746	0	0.232265	-0.309913	-0.309913	0.036443	-0.309913	-0.309913	0.0354287	0.737598	0.0397159	0.390468	0	0	0.346356	0	0	0.345342	0.735646	0.349629	0.458516	1.60349	0.2959	2.52037	0.0823	0.695102	0.6046	0.106242	0.8896	0.0973943	0.9643	0.397266	0.88	0.746846	0.496	2.87119	0.052	1.75365	0.243	1.09668	0.373	0.674258	0.671	1.54049	0.156	0.000323657	0.714846	0.0560382	0.9	0.9
_____ASV21588	0.0512049	-0.0512049	0.180299	0.153921	-0.189442	0.100481	0.0889606	0.136317	0.235266	0.228795	0.237961	-0.0514072	-0.186554	0.262974	0.189736	0.139206	-0.325759	-0.0531244	0.526722	-0.325759	-0.0473478	0.225269	0	0.272635	0.445456	0	0.278412	0.371504	0.526722	-0.325759	-0.0473478	-0.0508004	0.222945	-0.325759	0.445456	0	0.278412	0.274959	0.369945	0	-0.325759	0.0831931	-0.325759	0.952962	-0.325759	-0.325759	0.086679	0.0883447	0.091858	0	0.408952	0	0.624394	0	0	0.412438	0.414104	0.417617	0.245365	0.4327	0.840651	0.4871	1.4672	0.2066	3.29059	0.0436	2.65404	0.0729	2.38992	0.0569	1.13307	0.301	0.640229	0.566	0.186617	0.56	1.42922	0.19	1.33709	0.243	1.34056	0.238	0.000286738	0.764911	0.234094	0.857683	0.641585
_____ASV2161	-0.000852822	0.000852822	0.1612	0.174252	-0.619759	0.0216086	0.59815	0.0255186	0.123066	0.283814	-0.0538934	0.179367	-0.125474	0.195453	0.239162	0.176106	-0.670377	-0.569141	0.0737557	-0.0305385	0.594063	0.602238	0.031042	0.0359685	0.189422	0.164195	0.371167	0.446183	-0.115222	0.231397	-0.118734	0.00743471	0.127337	-0.132213	0.221059	0.350653	0.262414	0.331967	0.340212	0.246622	-0.648624	-0.626881	-0.583771	-0.00905614	0.332497	-0.258615	0.496	0.832485	0.465966	0.0455544	0.0327937	0.0543787	0.173603	0.259393	0.163423	0.500333	0.581639	0.439918	5.59299e-05	0.9951	9.51449	0.0004	0.651352	0.5214	0.0678781	0.9365	0.0834562	0.921	0.232099	0.9232	0.640409	0.578	15.1829	0.001	0.190862	0.658	4.56875	0.001	0.282369	0.914	7.50202	0.001	0.0119013	0.82	0.000711861	0.9	0.9
_____ASV21659	-0.152267	0.152267	0.133461	0.192906	-0.415305	0.126379	0.288926	0	0.176019	0.292946	-0.105008	0.132072	-0.0270641	0.183254	0.262427	0.157809	-0.415305	-0.415305	-0.260014	0.512772	0.218518	0.359333	0	0	0.155291	0.279828	0.355052	0.48157	-0.103877	-0.0925672	-0.260356	-0.106139	0.356712	0.206228	0.311427	0.217775	0.154949	0.208439	0.481031	0.265025	-0.415305	-0.415305	-0.415305	0.0484433	0.0483466	0.282347	0.0518365	0.763175	0.0517654	0	0	0	0.303594	0.303536	0.340419	0.467141	0.697138	0.305774	1.78625	0.1814	3.49168	0.033	0.374971	0.6695	1.0876	0.3569	0.453702	0.6512	0.612599	0.6747	0.343952	0.707	3.49221	0.027	1.68545	0.197	1.219	0.283	0.62672	0.718	2.67696	0.029	0.000647277	0.645334	0.0264538	0.9	0.9
_____ASV21682	-0.000941938	0.000941938	0.167195	0.168508	0.300008	-0.240843	-0.0591652	0.298377	0	0.181678	-0.0598434	0.121015	-0.0611718	0.181	0.250251	0.179671	0.478861	0.121156	-0.240843	-0.240843	-0.240843	0.122513	0.485225	0.361999	0	0	0	0.363356	-0.240843	0.119518	0.118499	0.121156	0.122513	-0.240843	0	0.360361	0.359343	0.361999	0.363356	0	0.302156	0.299698	0.298171	-0.240843	-0.240843	-0.240843	-0.240843	0.304191	-0.240843	0.542999	0.540542	0.539014	0	0	0	0	0.545034	0	6.11827e-05	0.7481	1.74131	0.3119	0.252477	0.7367	0.746954	0.5848	0.747529	0.5764	0.253124	0.8318	0.258106	0.785	1.86229	0.171	6.29822e-05	0.653	0.625009	0.794	0.400014	0.871	1.04233	0.406	0.000161068	0.818537	0.165882	0.9	0.9
_____ASV21686	-0.0976574	0.0976574	0.0969202	0.215431	0.389155	-0.194578	-0.194578	0.344596	0	0	0.098031	-0.0488337	-0.0491973	0.292609	0.145744	0.14538	0.096183	0.682127	-0.194578	-0.194578	-0.194578	-0.194578	0.290761	0.629626	0	0	0	0	-0.194578	-0.194578	0.096183	0.39064	0.0969101	-0.194578	0	0	0.290761	0.585217	0.291488	0	0.683248	0.242654	0.241563	-0.194578	-0.194578	-0.194578	-0.194578	-0.194578	-0.194578	0.877826	0.437232	0.436141	0	0	0	0	0	0	0.670586	0.5233	2.66213	0.1013	0.168933	1	0.670586	0.5115	1.16471	0.4573	0.168933	1	0.168933	0.875	2.8695	0.031	0.683601	0.529	0.792233	0.646	0.667573	0.721	1.56182	0.138	0.00016082	0.769935	0.06616	0.9	0.9
_____ASV21698	-0.0425904	0.0425904	0.159079	0.175896	0.248782	-0.250538	0.00175597	0.253682	0.124789	0.208029	-0.126366	0.251096	-0.12473	0.172173	0.254625	0.173304	0.37239	0.125175	-0.375327	-0.125749	-0.124834	0.128346	0.390483	0.337439	0	0.249578	0.250493	0.339576	0.122595	-0.125533	-0.124834	-0.375327	0.627725	-0.124627	0.335699	0.249794	0.250493	0	0.427709	0.2507	0.371557	0.374066	0.000723268	-0.375327	-0.000960328	-0.375327	-0.375327	0.380182	0.000412568	0.48895	0.490593	0.37605	0	0.374367	0	0	0.494597	0.375739	0.136077	0.5516	1.55867	0.1977	1.18246	0.315	0.518048	0.5644	2.48044	0.0983	0.390529	0.7674	1.13936	0.383	1.5178	0.207	0.129002	0.672	0.828831	0.603	1.48085	0.2	0.812526	0.542	0.000361979	0.772668	0.113873	0.896023	0.9
_____ASV21702	0.128212	-0.128212	0.182211	0.149026	-0.384982	0.559441	-0.174458	0.117493	0.246239	0.181135	-0.116285	0.0369489	0.0793362	0.178441	0.22769	0.209805	-0.215089	-0.554876	0.814843	0.304038	-0.215119	-0.133798	0.229087	0	0.384287	0.30663	0.229065	0.290576	-0.0282182	0.12158	0.291273	-0.204352	-0.0476821	-0.132601	0.275343	0.381228	0.301869	0.236496	0.264879	0.291177	-0.29886	-0.301211	-0.554876	0.249436	0.714055	0.714831	-0.299431	-0.301997	0.0780533	0.256015	0.253665	0	0.392947	0.533372	0.371738	0.255445	0.252878	0.424911	1.30133	0.2654	6.48651	0.0019	0.279474	0.7862	0.612639	0.5461	0.138813	0.864	0.482805	0.7568	0.248801	0.8	13.722	0.001	1.18666	0.29	1.7871	0.087	0.371675	0.871	2.31406	0.055	0.000790751	0.699919	0.00252897	0.9	0.9
_____ASV21712	-0.110108	0.110108	0.128463	0.197873	0.6102	-0.079298	-0.530902	0.25517	0.176516	0.0603024	-0.169417	0.131384	0.0380329	0.137063	0.229957	0.234297	0.368243	0.852158	-0.227968	0.0693718	-0.4706	-0.591205	0.270389	0.434203	0.189715	0.300477	0.120605	0	-0.11094	0.0117784	-0.231163	-0.227894	0.250991	0.307229	0.204786	0.278481	0.188026	0.189742	0.375476	0.425479	0.31331	0.851743	0.665547	-0.411265	0.133615	0.0397558	-0.410297	-0.591205	-0.591205	0.264839	0.472456	0.571926	0.179939	0.386408	0.318111	0.180907	0	0	0.98771	0.3199	8.96818	0.0007	0.643746	0.5341	0.650539	0.5335	0.730774	0.487	0.449987	0.7786	0.561907	0.562	9.80492	0.002	0.871334	0.399	3.25536	0.005	0.643929	0.674	4.81255	0.001	0.00118442	0.727229	0.00111833	0.9	0.9
_____ASV21727	0.162382	-0.162382	0.191813	0.134352	0.240894	-0.0469831	-0.193911	0.257558	0.18123	0.15871	0.0996351	-0.0027513	-0.0968838	0.24026	0.194636	0.179374	0.388271	0.0935172	0.196489	-0.290455	-0.097615	-0.290207	0.428078	0.300343	0.300061	0.19114	0.258881	0.191388	0.297802	-0.0984849	0.287827	-0.0985321	0.0929823	-0.481595	0.409337	0.258293	0.328087	0.258261	0.300064	0	0.533087	0.0935608	0.0960345	-0.0396689	0.092748	-0.194029	-0.194513	-0.194563	-0.192657	0.592297	0.376529	0.378153	0.306265	0.375996	0.287566	0.287082	0.287032	0.288938	1.82334	0.1872	1.1276	0.3314	0.222677	0.7863	0.128712	0.8811	1.35229	0.2712	0.213804	0.93	0.226804	0.807	1.18002	0.309	1.92316	0.186	0.433234	0.915	1.03845	0.383	0.896338	0.513	0.000604001	0.649531	0.171253	0.9	0.9
_____ASV21755	-0.165862	0.165862	0.0925124	0.214985	0.661759	-0.33088	-0.33088	0.316327	0	0	0.0844884	0.0806935	-0.165182	0.267208	0.167294	0.165698	0.164172	1.15935	-0.33088	-0.33088	-0.33088	-0.33088	0.258538	0.553702	0	0	0	0	-0.164558	-0.00214945	-0.33088	0.333535	0.163536	0.000515803	0.166322	0.221631	0	0.509552	0.258205	0.331395	0.915224	0.90384	0.166214	-0.33088	-0.33088	-0.33088	-0.33088	-0.33088	-0.33088	0.745601	0.361499	0.497093	0	0	0	0	0	0	2.35851	0.1041	9.38604	0.0002	0.584903	0.6172	2.35851	0.0914	0.197352	0.8488	0.584903	0.7337	0.484079	0.705	9.84713	0.001	2.00889	0.191	2.01002	0.039	0.642336	0.698	11.1445	0.001	0.000483883	0.559882	0.000408183	0.9	0.803364
_____ASV21762	-0.172261	0.172261	0.108136	0.207269	-0.319952	0.639904	-0.319952	0	0.319246	0	0.0580978	0.115691	-0.173789	0.217846	0.240335	0.146163	-0.319952	-0.319952	0.12312	1.15669	-0.319952	-0.319952	0	0	0.315785	0.527187	0	0	-0.167746	-0.0290862	-0.319952	0.283941	0.260469	-0.0276268	0.152206	0.290866	0	0.407451	0.39132	0.292325	-0.319952	-0.319952	-0.319952	0.814197	0.986978	0.118536	-0.319952	-0.319952	-0.319952	0	0	0	0.587611	0.637718	0.438488	0	0	0	2.49952	0.1163	8.62284	0.0006	0.659299	0.5212	2.49952	0.0962	0.0604729	0.9134	0.659299	0.6365	0.556511	0.605	9.03983	0.001	2.17179	0.139	2.69896	0.012	0.657143	0.676	5.60068	0.001	0.000264542	0.576495	0.000986473	0.9	0.815307
_____ASV21775	-0.139389	0.139389	0.129969	0.195824	0.511667	-0.325875	-0.185792	0.302489	0	0.140082	-0.04658	-0.185653	0.232233	0.193154	0.140221	0.260221	0.233582	0.789751	-0.325875	-0.325875	-0.325875	-0.0457096	0.37719	0.475712	0	0	0	0.280165	-0.0449409	-0.325875	-0.0473513	-0.048219	-0.045432	0.511818	0.280934	0	0.278523	0.277655	0.280442	0.437475	0.512009	0.0947892	0.928201	-0.325875	-0.325875	-0.325875	-0.325875	-0.325875	0.0943729	0.548536	0.420664	0.611932	0	0	0	0	0	0.420247	1.4149	0.2804	4.88542	0.0129	1.09926	0.3772	0.469299	0.6769	0.479959	0.6271	0.39106	0.8358	1.08957	0.334	5.4334	0.004	1.40692	0.276	1.82876	0.066	0.897819	0.518	2.68132	0.023	0.00028214	0.708485	0.0122459	0.9	0.9
_____ASV21788	0.0884286	-0.0884286	0.186374	0.145489	0.652742	-0.374154	-0.278588	0.302497	0	0.0955665	0.064666	0.0530676	-0.117734	0.216984	0.246215	0.141466	0.822462	0.483023	-0.374154	-0.374154	-0.183021	-0.374154	0.468933	0.396887	0	0	0.191133	0	0.158181	0.137775	-0.0306704	-0.0288489	-0.0316401	-0.204797	0.375624	0.367271	0.231579	0.23282	0.342514	0.169357	0.655607	0.907512	0.395108	-0.374154	-0.374154	-0.374154	-0.0874549	-0.374154	-0.374154	0.548813	0.664162	0.375378	0	0	0	0.286699	0	0	0.580838	0.3939	7.96865	0.0012	0.258234	0.7815	0.179246	0.857	0.000514754	0.9983	0.254844	0.9022	0.244985	0.801	9.59398	0.001	0.55952	0.456	2.46708	0.015	0.200944	0.962	3.95186	0.005	0.000526345	0.754034	0.0017417	0.9	0.9
_____ASV21809	0.0412747	-0.0412747	0.187947	0.144665	-0.232699	0.465067	-0.232367	0.132313	0.281859	0.132538	-0.0171145	-0.134639	0.151754	0.241014	0.159658	0.207949	-0.230948	-0.234451	0.778788	0.151345	-0.424016	-0.0407189	0.193067	0.189565	0.473332	0.300474	0	0.25842	0.197651	-0.22753	0.153703	-0.23188	-0.0417489	0.149805	0.444534	0.196486	0.301706	0.192136	0.257724	0.299676	-0.424016	-0.424016	0.149933	0.508484	0.157372	0.729344	-0.135812	-0.137274	-0.424016	0	0	0.375758	0.651451	0.380656	0.435931	0.288204	0.286741	0	0.12885	0.595	4.08967	0.021	0.522505	0.6101	1.63927	0.2002	0.62582	0.5328	0.665497	0.6376	0.490257	0.619	4.24953	0.018	0.121141	0.61	1.81692	0.071	0.4437	0.831	2.42782	0.041	0.000532902	0.783925	0.0183502	0.9	0.9
_____ASV21838	0.0384536	-0.0384536	0.140249	0.191298	0.375691	-0.0680778	-0.307613	0.282139	0.16233	0.110533	0.0160232	0.130608	-0.146631	0.268351	0.180414	0.14958	0.411356	0.340025	-0.148212	0.0120561	-0.147784	-0.467442	0.275726	0.506583	0.215225	0.250412	0.215515	0	-0.148688	0.250473	0.0135755	0.180734	0.0107426	-0.306837	0.214904	0.266723	0.251205	0.500025	0.249724	0.160605	0.982953	0.369966	-0.225848	-0.467442	0.250349	0.01286	-0.467442	-0.228492	-0.226905	0.713783	0.33529	0.241594	0	0.350247	0.314433	0	0.23895	0.240537	0.11033	0.7797	2.98957	0.0471	0.482697	0.6521	0.35818	0.7284	0.780052	0.4945	1.90671	0.1055	0.458687	0.692	3.05156	0.045	0.105123	0.761	2.95399	0.007	0.490446	0.811	1.51864	0.174	0.000704217	0.82	0.0353666	0.9	0.9
_____ASV21841	NA	NA	NA	NA	NA	NA	NA	NA	NA	NA	NA	NA	NA	NA	NA	NA	NA	NA	NA	NA	NA	NA	NA	NA	NA	NA	NA	NA	NA	NA	NA	NA	NA	NA	NA	NA	NA	NA	NA	NA	NA	NA	NA	NA	NA	NA	NA	NA	NA	NA	NA	NA	NA	NA	NA	NA	NA	NA	NA	NA	NA	NA	NA	NA	NA	NA	NA	NA	NA	NA	NA	NA	NA	NA	NA	NA	NA	NA	NA	NA	NA	NA	0	NA	NA	NA	NA
_____ASV21845	-0.196096	0.196096	0.12453	0.196581	-0.0333048	0.228573	-0.195268	0.213321	0.235419	0.154005	-0.0187255	-0.195804	0.21453	0.183407	0.153755	0.260118	0.132545	-0.199154	-0.195261	0.652408	-0.525571	0.135034	0.280622	0.326416	0.222695	0.386667	0	0.281684	-0.361164	-0.195679	-0.0314446	0.323713	-0.19593	0.460505	0.164407	0.222415	0.258049	0.303838	0.222244	0.453164	-0.278961	-0.279131	0.458177	0.253574	-0.0303703	0.462517	-0.0307895	-0.277912	-0.277104	0.24661	0.24644	0.52464	0.381512	0.324187	0.527418	0.323912	0.247658	0.248467	2.77494	0.1035	1.10031	0.3258	1.01886	0.3666	2.41604	0.0966	0.750583	0.4762	0.543589	0.704	1.01705	0.367	1.10094	0.348	2.84042	0.101	0.779942	0.627	1.28521	0.287	2.87041	0.016	0.000767208	0.55872	0.169708	0.9	0.816248
_____ASV21849	0.000964565	-0.000964565	0.180177	0.154549	-0.068625	0.327926	-0.259301	0.177824	0.267962	0.131889	-0.147788	-0.259951	0.40774	0.166847	0.131438	0.26906	-0.0679651	-0.0692849	0.52087	0.134983	-0.450011	-0.0685918	0.257578	0.256686	0.447259	0.305715	0	0.257154	-0.0494506	-0.450011	0.502355	-0.246126	-0.0698916	0.313124	0.270345	0	0.441837	0.203885	0.256276	0.325403	-0.162242	-0.164979	0.121346	0.168888	-0.450011	1.2649	-0.450011	-0.164864	-0.163029	0.287769	0.285032	0.374041	0.405201	0	0.572805	0	0.285147	0.286982	7.45539e-05	0.9179	2.39705	0.0896	3.41454	0.0376	0.982888	0.3825	0.731105	0.4802	1.89222	0.1176	3.26364	0.045	2.22831	0.104	6.60443e-05	0.94	1.38136	0.234	1.54742	0.168	1.23488	0.306	0.000570544	0.82	0.0600591	0.606134	0.9
_____ASV21873	NA	NA	NA	NA	NA	NA	NA	NA	NA	NA	NA	NA	NA	NA	NA	NA	NA	NA	NA	NA	NA	NA	NA	NA	NA	NA	NA	NA	NA	NA	NA	NA	NA	NA	NA	NA	NA	NA	NA	NA	NA	NA	NA	NA	NA	NA	NA	NA	NA	NA	NA	NA	NA	NA	NA	NA	NA	NA	NA	NA	NA	NA	NA	NA	NA	NA	NA	NA	NA	NA	NA	NA	NA	NA	NA	NA	NA	NA	NA	NA	NA	NA	0	NA	NA	NA	NA
_____ASV21879	0.141492	-0.141492	0.179981	0.151036	-0.143066	0.185216	-0.0421497	0.190257	0.218382	0.205612	-0.093804	0.0519304	0.0418736	0.191177	0.215575	0.212193	-0.0502593	-0.235872	0.133926	0.236505	0.340809	-0.425108	0.292912	0.253001	0.317694	0.31309	0.339884	0.186024	0.136192	0.152948	0.135335	-0.3238	-0.0490872	-0.0515882	0.318667	0.326082	0.318296	0.20414	0.293523	0.292215	0.23099	-0.329129	-0.331059	-0.181895	-0.0497863	0.787329	-0.330507	0.534706	-0.330649	0.410924	0.282003	0.280074	0.297444	0.367493	0.409432	0.280626	0.433582	0.280483	1.47214	0.2196	0.693048	0.4887	0.16238	0.8257	1.19911	0.3063	0.144347	0.8574	2.49568	0.0546	0.155209	0.845	0.672327	0.523	1.45058	0.21	1.0687	0.406	0.390899	0.842	1.03166	0.411	0.00078928	0.678124	0.234724	0.9	0.9
_____ASV21903	-0.0763243	0.0763243	0.130955	0.197148	0.587189	-0.291475	-0.295715	0.283989	0.114383	0.111371	-0.286314	0.184079	0.102235	0.117873	0.276119	0.181647	0.192651	0.981728	-0.126193	-0.456756	-0.295431	-0.295999	0.277051	0.481874	0.223038	0	0.161325	0.160757	-0.115871	-0.13577	0.0226688	-0.456756	0.503928	0.181801	0.229827	0.216412	0.250375	0	0.503383	0.272292	-0.202252	1.22376	0.74006	-0.199933	-0.456756	-0.217735	-0.456756	-0.214768	-0.21562	0.254503	0.676132	0.350412	0.256823	0	0.239021	0	0.241988	0.241136	0.645299	0.3806	9.54858	0.0001	2.33201	0.1011	3.05554	0.0464	2.21931	0.1133	2.31673	0.0572	1.53875	0.234	7.3094	0.001	0.415979	0.569	1.92456	0.059	1.29337	0.266	3.28412	0.016	0.000689196	0.749826	0.000239947	0.735325	0.652348
_____ASV21921	-2.74496e-05	2.74496e-05	0.163899	0.171716	0.107302	-0.271616	0.164314	0.173248	0.118234	0.282395	0.109522	-0.0548847	-0.0546371	0.281678	0.165327	0.145483	0.214926	-0.000321974	-0.218199	-0.325032	0.00319137	0.325436	0.298894	0.184591	0.215023	0.10819	0.335137	0.465242	0.111133	-0.110158	-0.0010575	0.107911	0.00038855	-0.108217	0.375779	0.231951	0.24327	0.43656	0.244837	0.169729	0.0554365	0.375819	-0.10935	-0.433223	-0.433223	0.0515978	0.706351	-0.10725	-0.106159	0.343058	0.340335	0.212026	0	0	0.339721	0.755655	0.325972	0.214117	4.81246e-08	0.9977	1.1953	0.3235	0.19153	0.8678	0.43002	0.6634	0.0631086	0.9544	1.1801	0.3264	0.211113	0.826	1.36116	0.266	5.34865e-08	0.997	1.1564	0.353	0.107605	0.993	0.718349	0.638	0.000968855	0.82	0.169358	0.9	0.9
_____ASV21931	-0.000637051	0.000637051	0.167408	0.168296	0.481689	-0.240844	-0.240844	0.336885	0	0	0.300925	-0.0600808	-0.240844	0.298884	0.180763	0	0.479777	0.4836	-0.240844	-0.240844	-0.240844	-0.240844	0.485843	0.488421	0	0	0	0	0.479777	-0.240844	-0.240844	0.122073	0.120683	-0.240844	0.485843	0	0	0.362917	0.361527	0	1.38446	0.301446	-0.240844	-0.240844	-0.240844	-0.240844	-0.240844	-0.240844	-0.240844	0.793077	0.54229	0	0	0	0	0	0	0	3.3547e-05	0.6323	4.79488	0.0199	2.09646	0.1081	3.3547e-05	0.9321	0.890852	0.4338	2.09646	0.0935	1.87086	0.157	4.59995	0.012	2.88085e-05	0.667	2.94173	0.013	1.04404	0.423	1.76	0.115	0.000160496	0.792417	0.017562	0.740897	0.9
_____ASV21941	0.181397	-0.181397	0.196909	0.125283	0.788976	-0.345532	-0.443444	0.279699	0.0979115	0	0.15072	-0.00264129	-0.148078	0.256971	0.18465	0.162948	1.23525	0.342697	-0.247621	-0.443444	-0.443444	-0.443444	0.422575	0.335213	0.195823	0	0	0	0.547824	0.0460902	-0.0497236	-0.246385	-0.0513727	-0.246433	0.456771	0.268844	0.265449	0.197059	0.264334	0.197011	1.04531	0.878963	0.442652	-0.149709	-0.443444	-0.443444	-0.443444	-0.443444	-0.443444	0.622073	0.411748	0.432375	0.293735	0	0	0	0	0	3.32619	0.074	15.8117	0.0002	0.752253	0.4795	1.85386	0.1632	1.19661	0.3115	0.329409	0.8641	0.528694	0.606	35.3836	0.001	2.41641	0.131	7.31683	0.001	1.03135	0.465	5.19025	0.001	0.000544223	0.498776	0.000408183	0.9	0.872164
_____ASV21942	0.183807	-0.183807	0.195954	0.126572	-0.0138499	0.0286367	-0.0147868	0.182394	0.218079	0.218503	0.281922	-0.0154814	-0.26644	0.26396	0.181746	0.139155	0.158123	-0.185823	0.240677	-0.183403	0.15262	-0.182193	0.288759	0.224411	0.373645	0.226045	0.378276	0.226861	0.748933	0.153174	-0.350687	-0.18509	-0.184137	-0.182193	0.448476	0.286506	0.167992	0.224906	0.225553	0.226861	0.246715	0.230414	-0.518679	0.362227	-0.00962565	-0.266692	0.236823	-0.267233	-0.0139502	0.37375	0.365521	0	0.515421	0.333269	0.251987	0.529206	0.251446	0.330426	2.3686	0.1367	0.0143785	0.9766	1.761	0.184	0.0140931	0.9842	1.77944	0.181	0.50105	0.7463	1.85192	0.168	0.0143564	0.977	2.48333	0.13	0.68804	0.732	2.63235	0.042	0.479952	0.783	0.000748546	0.600008	0.4	0.838818	0.9
_____ASV21956	NA	NA	NA	NA	NA	NA	NA	NA	NA	NA	NA	NA	NA	NA	NA	NA	NA	NA	NA	NA	NA	NA	NA	NA	NA	NA	NA	NA	NA	NA	NA	NA	NA	NA	NA	NA	NA	NA	NA	NA	NA	NA	NA	NA	NA	NA	NA	NA	NA	NA	NA	NA	NA	NA	NA	NA	NA	NA	NA	NA	NA	NA	NA	NA	NA	NA	NA	NA	NA	NA	NA	NA	NA	NA	NA	NA	NA	NA	NA	NA	NA	NA	0	NA	NA	NA	NA
_____ASV21985	0.0033872	-0.0033872	0.165483	0.170188	0.58925	-0.213737	-0.375513	0.267765	0.152823	0.101767	0.0413538	0.0300036	-0.0713574	0.223495	0.206197	0.189264	0.538895	0.639606	-0.0514532	-0.376021	-0.47728	-0.273746	0.36253	0.409805	0.287444	0.10126	0	0.203534	-0.0501953	0.131282	-0.0709247	0.132903	-0.0712745	-0.07179	0.288247	0.317812	0.273968	0.352522	0.273735	0.273383	0.287629	0.739634	0.740489	0.00841208	-0.172343	-0.47728	-0.171979	-0.47728	-0.47728	0.513639	0.459959	0.46028	0.346423	0.304938	0	0.305301	0	0	0.000830742	0.9333	6.44321	0.0031	0.0929503	0.9106	0.47299	0.6365	0.224516	0.8156	0.595384	0.6726	0.0900576	0.922	7.59764	0.002	0.000814438	0.921	3.79081	0.001	0.118588	0.989	3.17183	0.011	0.000567536	0.82	0.00377383	0.9	0.9
_____ASV22005	0.0841911	-0.0841911	0.198674	0.128347	0.238683	-0.155557	-0.0831265	0.286088	0.119073	0.169614	0.0234247	0.0601489	-0.0835736	0.231519	0.237757	0.134197	0.561041	-0.0836746	-0.227146	-0.0839681	-0.0813225	-0.0849305	0.534551	0.19398	0.144247	0.193784	0.195566	0.286462	0.13178	0.348645	-0.227851	-0.0849305	-0.228347	0.0607043	0.374106	0.448103	0.143541	0.286462	0.143046	0.225657	0.166142	0.274412	0.275496	-0.371393	0.0595463	-0.154824	0.275525	-0.153512	-0.371393	0.537535	0.645805	0.315651	0	0.282119	0.216568	0.452939	0.217881	0	0.465453	0.5445	0.963959	0.4111	0.122043	0.9046	0.960684	0.4039	1.03449	0.3686	0.517995	0.7481	0.130537	0.865	1.05868	0.373	0.506801	0.468	0.552324	0.842	0.591787	0.723	0.942337	0.473	0.000622395	0.770301	0.203582	0.9	0.9
_____ASV22028	-0.0510003	0.0510003	0.188185	0.144177	0.314608	-0.153569	-0.161039	0.278263	0.15133	0.14777	0.00416911	-0.00121397	-0.00295514	0.17421	0.172194	0.261958	0.154604	0.474611	0.0124964	-0.319634	-0.320101	-0.00197684	0.486456	0.287236	0.256289	0.158332	0.157865	0.24858	0.00792585	-0.157663	-0.00326352	0.000412374	0.155235	-0.00264676	0.253954	0.215975	0.474703	0.249839	0.269999	0.248238	0.239564	-0.00347059	0.707729	0.0140708	0.00318938	-0.477966	-0.241128	-0.0033607	-0.238629	0.350143	0.310631	0.711908	0.322394	0.315025	0	0.236839	0.310703	0.239338	0.173737	0.7952	1.65313	0.2115	0.000307126	0.9834	0.78681	0.4807	0.185774	0.8399	0.846954	0.5221	0.000321734	0.974	1.82326	0.163	0.185125	0.714	0.890958	0.539	0.110314	0.999	1.31537	0.279	0.000726618	0.82	0.120419	0.9	0.9
_____ASV22031	NA	NA	NA	NA	NA	NA	NA	NA	NA	NA	NA	NA	NA	NA	NA	NA	NA	NA	NA	NA	NA	NA	NA	NA	NA	NA	NA	NA	NA	NA	NA	NA	NA	NA	NA	NA	NA	NA	NA	NA	NA	NA	NA	NA	NA	NA	NA	NA	NA	NA	NA	NA	NA	NA	NA	NA	NA	NA	NA	NA	NA	NA	NA	NA	NA	NA	NA	NA	NA	NA	NA	NA	NA	NA	NA	NA	NA	NA	NA	NA	NA	NA	0	NA	NA	NA	NA
_____ASV22033	NA	NA	NA	NA	NA	NA	NA	NA	NA	NA	NA	NA	NA	NA	NA	NA	NA	NA	NA	NA	NA	NA	NA	NA	NA	NA	NA	NA	NA	NA	NA	NA	NA	NA	NA	NA	NA	NA	NA	NA	NA	NA	NA	NA	NA	NA	NA	NA	NA	NA	NA	NA	NA	NA	NA	NA	NA	NA	NA	NA	NA	NA	NA	NA	NA	NA	NA	NA	NA	NA	NA	NA	NA	NA	NA	NA	NA	NA	NA	NA	NA	NA	0	NA	NA	NA	NA
_____ASV22037	0.0885903	-0.0885903	0.186264	0.145624	0.537151	0.0670273	-0.604179	0.199343	0.236193	0.0669851	-0.0593678	-0.00433776	0.0637056	0.190846	0.190513	0.235744	0.807275	0.267028	-0.00431016	0.138365	-0.537194	-0.671164	0.309428	0.239089	0.36625	0.313414	0.13397	0	0.00544997	-0.138203	0.398524	-0.124186	0.129527	-0.271113	0.311579	0.300396	0.360301	0.233377	0.241422	0.286717	0.549384	0.93012	0.13195	-0.0563238	-0.271969	0.529375	-0.671164	-0.671164	-0.470208	0.266606	0.301617	0.429082	0.426059	0.261334	0.500951	0	0	0.200955	0.715314	0.3555	9.99623	0.0003	0.115475	0.8449	0.896209	0.4246	1.68128	0.1967	1.68812	0.1638	0.0888798	0.938	4.74808	0.014	0.561584	0.481	1.97439	0.065	0.955105	0.463	1.8894	0.102	0.00121029	0.741182	0.000563837	0.9	0.9
_____ASV22052	-0.138792	0.138792	0.14049	0.188444	0.829603	-0.414801	-0.414801	0.289375	0	0	0.167681	-0.0842012	-0.0834794	0.254841	0.194885	0.154484	0.413226	1.24598	-0.414801	-0.414801	-0.414801	-0.414801	0.383209	0.414495	0	0	0	0	0.0808143	-0.414801	-0.0823891	0.254547	0.246399	-0.0845697	0.355776	0	0.224115	0.378994	0.372765	0.222649	1.33264	0.576999	0.579164	-0.414801	-0.414801	-0.414801	-0.414801	-0.414801	-0.414801	0.591056	0.529804	0.375701	0	0	0	0	0	0	2.15378	0.1649	19.2377	0.0001	0.785924	0.4301	2.15378	0.1236	1.10044	0.3424	0.785924	0.5495	0.498962	0.618	79.9365	0.001	1.39466	0.259	6.45259	0.001	0.749844	0.624	5.73672	0.001	0.000602961	0.631776	0.000239947	0.9	0.849986
_____ASV22053	0.00181473	-0.00181473	0.168591	0.167111	0.488081	-0.0257187	-0.462363	0.248488	0.217246	0	-0.199024	-0.116496	0.31552	0.145319	0.161261	0.273605	0.229344	0.746819	0.238463	-0.289901	-0.462363	-0.462363	0.294945	0.398807	0.393614	0.172462	0	0	-0.10863	-0.116799	0.230873	-0.289418	-0.116193	0.400167	0.238568	0.232979	0.391099	0.172944	0.233387	0.398483	0.0560412	0.575236	0.832967	-0.19075	-0.462363	0.575957	-0.462363	-0.462363	-0.462363	0.339375	0.392176	0.543066	0.271612	0	0.555518	0	0	0	0.000281863	0.8513	6.45715	0.0044	2.17873	0.1139	1.95039	0.1476	0.218628	0.8063	1.03396	0.4042	1.87816	0.186	6.23263	0.004	0.000233774	0.864	4.50411	0.001	0.795101	0.56	4.70756	0.003	0.000642684	0.82	0.00504448	0.752693	0.870035
_____ASV22074	0.00223921	-0.00223921	0.185972	0.147524	0.621612	-0.310806	-0.310806	0.321595	0	0	0.0429645	0.151624	-0.194589	0.256716	0.21561	0.116217	0.62833	0.614894	-0.310806	-0.310806	-0.310806	-0.310806	0.526006	0.394722	0	0	0	0	0.396735	-0.0792114	-0.310806	-0.310806	0.38246	-0.0783715	0.502832	0.231595	0	0	0.362047	0.232435	0.750506	1.07648	0.0378458	-0.310806	-0.310806	-0.310806	-0.310806	-0.310806	-0.310806	0.736439	0.524348	0.348652	0	0	0	0	0	0	0.00050302	0.8497	9.69118	0.0004	1.04838	0.3648	0.00050302	0.9834	3.20915	0.0418	1.04838	0.4103	0.747046	0.507	8.40628	0.001	0.000355928	0.936	3.90268	0.002	1.24324	0.268	3.21663	0.009	0.000323308	0.82	0.000711861	0.9	0.9
_____ASV22075	-0.117851	0.117851	0	0.235702	0.235702	-0.117851	-0.117851	0.353553	0	0	-0.117851	-0.117851	0.235702	0	0	0.353553	-0.117851	0.589256	-0.117851	-0.117851	-0.117851	-0.117851	0	0.707107	0	0	0	0	-0.117851	-0.117851	-0.117851	-0.117851	-0.117851	0.589256	0	0	0	0	0	0.707107	-0.117851	-0.117851	0.942809	-0.117851	-0.117851	-0.117851	-0.117851	-0.117851	-0.117851	0	0	1.06066	0	0	0	0	0	0	1	1	1	1	1	1	1	1	1	1	1	1	1	0.501	1	0.513	1	0.571	1	0.468	1	0.452	1	0.484	4.02974e-05	0.82	0.4	0.9	0.9
_____ASV22083	-0.0844665	0.0844665	0.15901	0.175093	0.0960061	0.350579	-0.446585	0.214044	0.241625	0.10005	-0.141034	-0.00371506	0.144749	0.189202	0.20143	0.224667	-0.151825	0.343837	0.244961	0.456197	-0.346535	-0.546635	0.266181	0.331013	0.337541	0.358028	0.2001	0	-0.149247	-0.1516	0.0474475	-0.132821	0.14417	0.24205	0.267927	0.266332	0.310253	0.279107	0.307839	0.336304	0.0515729	0.193444	0.043002	-0.22819	0.342046	0.93788	-0.246485	-0.546635	-0.546635	0.391648	0.383625	0.386013	0.318445	0.433632	0.434632	0.30015	0	0	0.542741	0.4277	4.20374	0.0183	0.518006	0.5668	0.775702	0.4713	0.126803	0.8944	1.33493	0.2757	0.483141	0.638	4.35471	0.024	0.510146	0.487	1.05439	0.382	0.330502	0.902	2.14871	0.075	0.000665587	0.764129	0.016357	0.9	0.9
_____ASV22112	0.000406493	-0.000406493	0.168137	0.167568	0.481683	-0.240842	-0.240842	0.336885	0	0	0.302055	-0.0612138	-0.240842	0.299508	0.179628	0	0.482903	0.480464	-0.240842	-0.240842	-0.240842	-0.240842	0.48796	0.486308	0	0	0	0	0.482903	-0.240842	-0.240842	0.121208	0.118414	-0.240842	0.48796	0	0	0.36205	0.359256	0	1.38785	0.298042	-0.240842	-0.240842	-0.240842	-0.240842	-0.240842	-0.240842	-0.240842	0.794737	0.538883	0	0	0	0	0	0	0	1.36823e-05	0.7569	4.80304	0.009	2.11136	0.0596	1.36823e-05	0.9731	0.896652	0.4268	2.11136	0.0753	1.88146	0.167	4.59984	0.014	1.17294e-05	0.817	2.95402	0.009	1.04989	0.403	1.75995	0.114	0.000160879	0.819424	0.00911912	0.65023	0.9
_____ASV22144	0.0824292	-0.0824292	0.194258	0.135	-0.271907	0.379129	-0.107221	0.0774227	0.307844	0.13378	0.309731	-0.116346	-0.193385	0.285303	0.128533	0.155946	-0.194485	-0.34933	0.306885	0.451373	0.134887	-0.34933	0.154845	0	0.510142	0.367572	0.253347	0	0.634946	-0.0383286	-0.34933	-0.0154845	-0.194364	-0.0374389	0.519824	0.209679	0	0.225708	0.154966	0.311891	-0.117062	-0.34933	-0.34933	0.901523	0.117356	0.118507	0.144732	-0.117066	-0.34933	0.232268	0	0	0.750633	0.305521	0.467837	0.324054	0.232265	0	0.472618	0.5262	2.65676	0.067	1.70264	0.1784	0.573233	0.6122	1.34232	0.2883	0.245197	0.9298	1.80224	0.157	2.89698	0.052	0.485666	0.507	1.29701	0.239	1.39652	0.22	1.48413	0.177	0.000541427	0.769935	0.0473242	0.835949	0.9
_____ASV22150	0.0824013	-0.0824013	0.190735	0.139933	-0.193888	0.228298	-0.0344094	0.154101	0.236023	0.212644	0.149047	0.0492198	-0.198266	0.231234	0.221974	0.15199	-0.188552	-0.199224	0.305992	0.150604	0.129765	-0.198583	0.226457	0.21913	0.385453	0.28859	0.368758	0.219563	0.309731	0.135838	-0.198365	-0.0116378	-0.0373986	-0.198167	0.383174	0.374223	0.21971	0.268481	0.254248	0.219844	-0.0208671	-0.524246	-0.0365514	0.011258	0.952526	-0.278891	0.456749	-0.28062	-0.279357	0.329757	0	0.319271	0.351081	0.497238	0.245356	0.524114	0.243626	0.24489	0.502077	0.4775	1.12021	0.3198	0.788083	0.4603	0.155874	0.8778	0.159624	0.8686	2.38818	0.0593	0.762224	0.513	1.09364	0.35	0.485334	0.5	1.10605	0.338	0.448768	0.81	0.577074	0.731	0.000775475	0.76733	0.168655	0.9	0.9
_____ASV22157	0.0295202	-0.0295202	0.196706	0.132688	0.0859785	0.0800998	-0.166078	0.275573	0.178877	0.137426	-0.244542	0.0804624	0.16408	0.118055	0.179009	0.280339	0.422634	-0.250677	-0.0849727	0.245172	-0.249101	-0.0830553	0.51952	0.164506	0.222629	0.281581	0.166082	0.223921	-0.0739013	-0.0849727	0.247434	-0.415183	0.245897	0.0807254	0.230191	0.222629	0.510209	0	0.281892	0.258982	-0.152383	-0.415183	0.825502	-0.415183	0.822558	-0.167075	-0.16606	-0.165988	-0.166187	0.2628	0	0.746572	0	0.362384	0.248108	0.249123	0.249196	0.248996	0.0694043	0.6818	0.54941	0.6062	1.23709	0.2838	1.92292	0.15	0.807328	0.4728	3.17009	0.0136	1.12222	0.353	0.489541	0.652	0.0619146	0.755	1.39341	0.186	0.737962	0.625	0.9002	0.467	0.00060669	0.805221	0.279347	0.896023	0.870035
_____ASV22178	-0.258441	0.258441	0.124076	0.192711	0.392081	-0.233891	-0.15819	0.205353	0.191841	0.198746	-0.121849	0.207548	-0.0856996	0.197816	0.237649	0.173717	0.13396	0.650201	-0.528193	0.0604112	-0.381089	0.0647091	0.253518	0.316167	0.146595	0.341564	0.198013	0.341963	-0.30748	-0.381695	-0.0861473	0.0637828	0.796791	-0.0852518	0.201507	0.197604	0.251	0.341714	0.366061	0.251388	0.322249	0.646836	0.207156	-0.454895	0.208672	-0.455449	-0.2329	-0.232863	-0.00880636	0.310354	0.439751	0.333349	0.219893	0.473646	0.219339	0.441888	0.289315	0.32497	5.86322	0.0199	3.41562	0.041	0.954909	0.402	0.0372988	0.9563	2.65241	0.0791	0.574097	0.6836	0.778321	0.48	1.28801	0.287	5.08573	0.026	0.820717	0.591	0.753289	0.608	1.25735	0.273	0.00110624	0.330106	0.0315661	0.9	0.9
_____ASV22180	-0.104446	0.104446	0.132874	0.195116	0.138874	-0.0710853	-0.0677891	0.260302	0.171726	0.173546	-0.0701417	0.0342506	0.0358911	0.172246	0.246175	0.195017	0.0328576	0.244891	-0.175139	0.0329682	-0.171056	0.0354775	0.279941	0.450486	0.207224	0.280019	0.211306	0.281708	-0.175139	-0.17456	0.0363622	0.0348553	0.243062	0.0354199	0.207224	0.207802	0.282319	0.281288	0.449797	0.281669	-0.0695649	0.557423	-0.0712353	-0.0715269	-0.0723093	-0.0694196	-0.0693332	-0.382362	0.248328	0.312797	0.660084	0.311127	0.310835	0.310053	0.312943	0.313029	0	0.412891	0.69366	0.5451	0.306642	0.8139	0.0782236	0.9782	4.25232e-05	0.9861	0.232091	0.85	0.776334	0.5581	0.0862938	0.902	0.340767	0.747	0.78304	0.392	0.518731	0.865	0.2826	0.936	0.281006	0.931	0.000443443	0.770435	0.355249	0.9	0.9
_____ASV22185	-0.0289044	0.0289044	0.164217	0.171273	-0.352832	-0.105079	0.457911	0	0.136761	0.308075	-0.0237162	0.0517845	-0.0280683	0.193089	0.233229	0.191752	-0.352832	-0.352832	-0.191151	-0.0190058	0.45727	0.458551	0	0	0.161681	0.225227	0.444807	0.446144	-0.0285901	0.132065	-0.190188	-0.0188423	-0.0284956	0.134051	0.324242	0.348005	0.162644	0.225332	0.324336	0.350041	-0.352832	-0.352832	-0.352832	-0.0938134	-0.110311	-0.111111	0.375497	0.618496	0.379739	0	0	0	0.259019	0.242521	0.241721	0.511344	0.635885	0.514	0.0541629	0.8135	3.73002	0.0229	0.0435647	0.9964	0.0529717	0.9428	0.326795	0.7641	0.0482363	0.9958	0.0470843	0.968	4.55773	0.007	0.0593564	0.767	1.08479	0.389	0.166192	0.968	1.78632	0.113	0.000528176	0.82	0.0197284	0.9	0.9
_____ASV22199	-0.15901	0.15901	0.155458	0.175321	-0.508018	0.133018	0.375001	0.0792743	0.225068	0.231471	-0.179993	0.131425	0.0485679	0.165649	0.225208	0.219551	-0.587293	-0.428744	0.0597305	0.206305	0.0505312	0.699471	0	0.158549	0.27596	0.367019	0.359883	0.274587	-0.103414	0.0543362	-0.427954	-0.256572	0.208514	0.525089	0.25277	0.361123	0.159339	0.223132	0.283913	0.367287	-0.587293	-0.587293	-0.34947	-0.100518	0.373871	0.125699	0.147831	0.607697	0.369474	0	0	0.237823	0.318783	0.363328	0.499605	0.359025	0.503329	0.361636	1.97684	0.153	5.42604	0.007	0.677977	0.5243	0.535344	0.6049	2.12436	0.1245	0.217194	0.9216	0.617622	0.538	5.65156	0.007	1.84206	0.181	2.84799	0.009	1.86224	0.104	1.41468	0.228	0.000890432	0.618478	0.00739376	0.9	0.9
_____ASV2221	0.357505	-0.357505	0.176004	0.134419	-0.147659	0.0922096	0.0554498	0.192826	0.220546	0.203345	0.0302454	0.0964687	-0.126714	0.19476	0.205912	0.217139	0.0711501	-0.366469	0.526774	-0.342355	0.474592	-0.363692	0.292937	0.246923	0.316711	0.26223	0.313481	0.206647	0.664326	0.454369	-0.0461793	-0.603835	-0.261432	-0.207249	0.232865	0.271114	0.379129	0.176904	0.283753	0.228588	-0.236844	0.134551	-0.340686	0.234667	0.14574	-0.103779	0.0929124	0.0091143	0.0643226	0.308829	0.450107	0.225164	0.309835	0.343443	0.506666	0.407187	0.309429	0.381472	9.22298	0.0044	0.401467	0.6831	0.316038	0.7276	0.348465	0.7102	1.84261	0.1686	0.222948	0.9229	0.192935	0.819	0.454517	0.646	2.78629	0.1	0.590917	0.8	0.577195	0.75	0.562588	0.725	0.00696723	0.163393	0.308512	0.9	0.9
_____ASV22210	0.0323242	-0.0323242	0.184162	0.149579	0.560261	-0.231181	-0.32908	0.282152	0.136153	0.0989767	-0.0307989	-0.0348952	0.0656941	0.18523	0.231845	0.200696	0.755133	0.36539	-0.428057	-0.0343054	-0.230103	-0.428057	0.459925	0.338345	0	0.265468	0.197953	0	-0.0319193	-0.035027	0.163919	-0.0296785	-0.0347633	-0.0325307	0.267082	0.39303	0.30915	0.268601	0.265159	0.266666	0.467731	0.456787	0.756266	-0.132071	-0.133416	-0.428057	-0.428057	-0.428057	-0.131127	0.437126	0.620503	0.447637	0.295986	0.294641	0	0	0	0.29693	0.0742536	0.8381	5.63355	0.0047	0.0767746	0.9069	0.987782	0.3882	0.0771638	0.9143	0.306295	0.8647	0.0757584	0.924	6.60944	0.002	0.0742484	0.817	2.1482	0.037	0.0723721	0.998	3.09684	0.012	0.000522405	0.82	0.00532632	0.9	0.9
_____ASV22238	-0.284336	0.284336	0.105154	0.201673	0.280942	-0.090827	-0.190115	0.22201	0.223171	0.155459	-0.0877215	0.0902557	-0.00253417	0.179216	0.243754	0.190787	-0.0964981	0.658383	-0.284604	0.10295	-0.471906	0.0916753	0.2531	0.340812	0.187302	0.407883	0	0.294325	-0.471906	-0.0964981	-0.284604	0.296463	0.277009	0.279536	0	0.2531	0.187302	0.327838	0.421978	0.320421	0.378596	0.372719	0.0915121	-0.169854	0.0883266	-0.190953	-0.471906	-0.190279	0.0918387	0.415027	0.412135	0.368846	0.302052	0.560233	0.280953	0	0.281627	0.369065	6.29404	0.014	1.60013	0.1981	0.205625	0.8116	0.218967	0.8066	0.25298	0.7789	0.461855	0.7521	0.185809	0.825	1.50074	0.232	6.25154	0.011	0.602839	0.785	1.36846	0.248	2.60845	0.033	0.000605782	0.28458	0.114067	0.9	0.9
_____ASV22241	-0.166798	0.166798	0.0670317	0.224201	0.467659	-0.233829	-0.233829	0.338171	0	0	-0.0319391	0.165221	-0.133282	0.139624	0.311472	0.100548	-0.0327344	0.968052	-0.233829	-0.233829	-0.233829	-0.233829	0.201095	0.626312	0	0	0	0	-0.233829	-0.233829	-0.0327344	0.169951	0.564271	-0.233829	0	0	0.201095	0.272237	0.613796	0	0.371842	0.963322	0.0678131	-0.233829	-0.233829	-0.233829	-0.233829	-0.233829	-0.233829	0.396519	0.905427	0.301643	0	0	0	0	0	0	2.42095	0.0626	4.75778	0.0022	0.668325	0.5156	2.42095	0.051	1.83674	0.1463	0.668325	0.7114	0.545913	0.677	4.30296	0.004	2.03227	0.155	1.47355	0.142	1.25151	0.284	3.20837	0.002	0.000282145	0.46996	0.00285177	0.9	0.66626
_____ASV22258	-0.112484	0.112484	0.124739	0.200166	0.669977	-0.334988	-0.334988	0.315197	0	0	-0.109767	-0.112675	0.222442	0.155759	0.153744	0.278384	0.332524	1.00743	-0.334988	-0.334988	-0.334988	-0.334988	0.348598	0.522719	0	0	0	0	-0.334988	-0.112373	0.109909	0.115455	-0.112977	0.334975	0	0.222615	0.29995	0.303697	0.222012	0.481466	0.340676	0.331952	1.3373	-0.334988	-0.334988	-0.334988	-0.334988	-0.334988	-0.334988	0.44234	0.436616	0.705386	0	0	0	0	0	0	1.09483	0.2286	9.71013	0.0003	1.07044	0.3762	1.09483	0.3696	0.366747	0.7062	1.07044	0.42	0.887884	0.455	10.1657	0.001	0.909838	0.342	6.03744	0.001	0.643983	0.711	4.78582	0.002	0.000362519	0.686671	0.000563837	0.9	0.9
_____ASV22261	NA	NA	NA	NA	NA	NA	NA	NA	NA	NA	NA	NA	NA	NA	NA	NA	NA	NA	NA	NA	NA	NA	NA	NA	NA	NA	NA	NA	NA	NA	NA	NA	NA	NA	NA	NA	NA	NA	NA	NA	NA	NA	NA	NA	NA	NA	NA	NA	NA	NA	NA	NA	NA	NA	NA	NA	NA	NA	NA	NA	NA	NA	NA	NA	NA	NA	NA	NA	NA	NA	NA	NA	NA	NA	NA	NA	NA	NA	NA	NA	NA	NA	0	NA	NA	NA	NA
_____ASV22262	NA	NA	NA	NA	NA	NA	NA	NA	NA	NA	NA	NA	NA	NA	NA	NA	NA	NA	NA	NA	NA	NA	NA	NA	NA	NA	NA	NA	NA	NA	NA	NA	NA	NA	NA	NA	NA	NA	NA	NA	NA	NA	NA	NA	NA	NA	NA	NA	NA	NA	NA	NA	NA	NA	NA	NA	NA	NA	NA	NA	NA	NA	NA	NA	NA	NA	NA	NA	NA	NA	NA	NA	NA	NA	NA	NA	NA	NA	NA	NA	NA	NA	0	NA	NA	NA	NA
_____ASV22278	-0.121777	0.121777	0.126598	0.198683	-0.482845	0.60753	-0.124685	0.0712754	0.269496	0.155096	0.103347	0.236085	-0.339432	0.177283	0.274352	0.11844	-0.41157	-0.554121	0.45781	0.75725	-0.411572	0.162202	0.142551	0	0.257948	0.48281	0.142549	0.255554	-0.119322	0.165297	-0.411307	0.326016	0.306873	-0.267558	0.227141	0.256677	0.142814	0.266126	0.497963	0.193204	-0.340294	-0.554121	-0.554121	0.559818	1.60267	-0.3399	0.0905186	-0.340298	-0.124276	0.213826	0	0	0.327457	0.541072	0.214221	0.314555	0.213823	0.281405	1.78723	0.2193	12.4088	0.0001	3.64828	0.028	1.31186	0.279	0.306705	0.7419	4.91643	0.0014	2.25673	0.116	9.83211	0.002	1.06877	0.3	1.4066	0.208	1.36757	0.25	5.71947	0.001	0.000932903	0.677949	0.000239947	0.549271	0.9
_____ASV22296	0.143226	-0.143226	0.200356	0.122615	-0.0193291	-0.17754	0.196869	0.179695	0.213705	0.218154	-0.124154	0.300929	-0.176775	0.153885	0.277448	0.14832	-0.179337	0.140678	0.0361658	-0.391245	0.572848	-0.179111	0.211908	0.292357	0.427411	0	0.35821	0.212134	0.142937	0.463006	-0.176266	-0.391245	0.138852	-0.177285	0.293357	0.482006	0.214979	0	0.291205	0.21396	-0.0733826	0.0856998	-0.0703047	-0.391245	0.249871	-0.391245	0.0921654	0.567217	-0.0687763	0.317862	0.334496	0.32094	0	0.641116	0	0.339328	0.467697	0.322469	1.45121	0.2383	0.833023	0.4486	1.61794	0.2111	1.78147	0.1812	0.42524	0.6604	0.19178	0.9543	1.67812	0.195	0.844091	0.445	1.48711	0.227	0.696553	0.706	1.13814	0.35	1.39786	0.238	0.000443101	0.686671	0.2188	0.857683	0.887404
_____ASV2230	NA	NA	NA	NA	NA	NA	NA	NA	NA	NA	NA	NA	NA	NA	NA	NA	NA	NA	NA	NA	NA	NA	NA	NA	NA	NA	NA	NA	NA	NA	NA	NA	NA	NA	NA	NA	NA	NA	NA	NA	NA	NA	NA	NA	NA	NA	NA	NA	NA	NA	NA	NA	NA	NA	NA	NA	NA	NA	NA	NA	NA	NA	NA	NA	NA	NA	NA	NA	NA	NA	NA	NA	NA	NA	NA	NA	NA	NA	NA	NA	NA	NA	0	NA	NA	NA	NA
_____ASV22302	0.00183586	-0.00183586	0.197697	0.131396	-0.413056	0.480446	-0.0673899	0.0374108	0.292037	0.155841	-0.107609	0.335544	-0.227934	0.143917	0.29186	0.122766	-0.375645	-0.450467	0.522222	0.43867	-0.141069	0.00628933	0.0748216	0	0.533349	0.268086	0.208775	0.238721	-0.220795	0.528819	-0.302516	0.0055769	0.142268	-0.153352	0.165741	0.534362	0.14795	0.238358	0.252747	0.200315	-0.338234	-0.450467	-0.450467	0.226484	0.997723	0.217131	-0.211077	0.459374	-0.450467	0.112232	0	0	0.330432	0.753675	0.325755	0.23939	0.344289	0	0.000259109	0.9691	5.20189	0.0035	2.25667	0.1026	0.109722	0.9172	0.713927	0.5234	0.696835	0.6338	2.18397	0.114	5.48768	0.003	0.000239251	0.973	3.89071	0.003	1.12249	0.361	2.54697	0.017	0.000732191	0.82	0.00417422	0.736032	0.9
_____ASV22304	-0.199904	0.199904	0.0995034	0.210154	0.300649	-0.150152	-0.150496	0.279779	0.149255	0.148911	0.00100315	-0.299408	0.298405	0.207753	0	0.278734	-0.299408	0.900705	-0.000897308	-0.299408	-0.299408	-0.00158474	0	0.511734	0.29851	0	0	0.297823	-0.299408	-0.299408	-0.000897308	0.301414	-0.299408	0.597706	0	0	0.29851	0.405074	0	0.468508	0.601825	-0.299408	0.599529	-0.299408	-0.299408	0.148358	-0.299408	-0.299408	0.147327	0.589995	0	0.588498	0	0	0.447766	0	0	0.446734	3.44286	0.036	1.94686	0.1587	2.56583	0.063	4.08706	0.0139	0.860724	0.4032	0.647928	0.5832	2.21786	0.117	1.65713	0.21	2.95653	0.092	1.2474	0.274	1.82031	0.106	2.94818	0.016	0.000241161	0.412502	0.0951535	0.65982	0.438151
_____ASV22331	-0.179185	0.179185	0.114789	0.203318	0.120158	0.208991	-0.329149	0.234381	0.241511	0.0901326	-0.059063	-0.0598423	0.118905	0.212571	0.16759	0.233298	-0.240036	0.480352	-0.0585015	0.476483	-0.239016	-0.419281	0.179245	0.417144	0.243238	0.414416	0.180265	0	-0.419281	-0.0588896	-0.0593828	0.301155	-0.0607951	0.297193	0	0.242976	0.242646	0.406657	0.241692	0.403673	0.392211	-0.150005	0.118268	-0.150118	0.119362	0.657729	-0.419281	-0.148884	-0.419281	0.56934	0.269276	0.351909	0.269163	0.352627	0.574292	0	0.270398	0	2.33641	0.1517	2.01879	0.1392	0.257215	0.7847	1.37163	0.2577	0.791043	0.4723	0.951016	0.4605	0.249113	0.825	2.05692	0.13	2.35586	0.145	1.03788	0.434	0.869129	0.51	1.92122	0.097	0.000562688	0.616907	0.0853044	0.9	0.9
_____ASV22341	-0.131066	0.131066	0.0878415	0.218292	0.437815	-0.218907	-0.218907	0.340767	0	0	0.175147	-0.153141	-0.0220054	0.288363	0.065766	0.196902	0.0446171	0.831013	-0.218907	-0.218907	-0.218907	-0.218907	0.263525	0.622934	0	0	0	0	0.0446171	-0.218907	-0.218907	0.305677	-0.0873755	0.174897	0.263525	0	0	0.524584	0.131532	0.393804	0.963255	-0.0216095	0.371799	-0.218907	-0.218907	-0.218907	-0.218907	-0.218907	-0.218907	0.828587	0.197298	0.590706	0	0	0	0	0	0	1.19613	0.364	3.33672	0.0316	0.633787	0.6897	1.19613	0.3593	0.0997892	0.9469	0.633787	0.7107	0.648873	0.626	3.71405	0.012	1.24103	0.285	1.41784	0.167	0.532656	0.846	2.3194	0.038	0.000404099	0.743974	0.0255537	0.9	0.9
_____ASV22376	0.030258	-0.030258	0.162614	0.172782	-0.377064	0.512162	-0.135098	0.0794413	0.260763	0.189566	-0.209559	0.346254	-0.136695	0.136395	0.282577	0.149115	-0.456506	-0.297623	0.68242	0.341905	-0.13514	-0.135056	0	0.158883	0.377858	0.369194	0.216666	0.321449	-0.122196	0.189876	0.0230933	-0.296922	0.502631	-0.296483	0.225705	0.366473	0.250468	0.159583	0.441779	0.160023	-0.456506	-0.218182	-0.456506	0.284335	0.99102	0.261133	-0.456506	0.265923	-0.214711	0	0.238324	0	0.362088	0.606097	0.350173	0	0.507066	0.241795	0.0668587	0.6915	5.14514	0.0073	2.2211	0.1233	0.396186	0.6784	0.667841	0.5162	0.213143	0.9262	2.26813	0.102	5.75191	0.005	0.0650515	0.749	2.96523	0.01	1.166	0.321	3.23547	0.011	0.000689509	0.807393	0.0076522	0.770053	0.9
_____ASV22377	-0.207061	0.207061	0	0.232162	0.206855	-0.207061	0.000206339	0.28625	0	0.207268	-0.000328788	0.20739	-0.207061	0.206732	0.28662	0	-0.207061	0.620771	-0.207061	-0.207061	-0.207061	0.207474	0	0.558125	0	0	0	0.414535	-0.207061	-0.207061	-0.207061	0.206404	0.621841	-0.207061	0	0	0	0.413465	0.558846	0	0.413136	0.41449	-0.207061	-0.207061	-0.207061	-0.207061	-0.207061	0.414741	-0.207061	0.620197	0.621551	0	0	0	0	0	0.621803	0	3	0.2441	0.999003	0.7654	1.00159	0.3754	0.999003	0.5128	1.00159	0.4312	0.499705	0.8461	1.03154	0.391	1.02879	0.411	3.18181	0.11	0.75	0.65	1.49183	0.199	1.48938	0.186	0.000120388	0.687337	0.338837	0.9	0.9
_____ASV22397	-0.0671617	0.0671617	0.138435	0.192165	-0.303068	0.606127	-0.303059	0.0737125	0.306259	0.073722	0.233761	-0.153582	-0.0801789	0.281377	0.123146	0.174941	-0.229356	-0.376781	0.404652	0.807603	-0.376781	-0.229337	0.147425	0	0.360352	0.504973	0	0.147444	0.400526	-0.22523	-0.376781	0.0669971	-0.0819352	0.216423	0.359295	0.151551	0	0.443778	0.198785	0.334644	-0.155643	-0.376781	-0.376781	1.23371	0.0716483	0.513025	-0.376781	-0.155615	-0.376781	0.221137	0	0	0.716773	0.293603	0.475674	0	0.221166	0	0.398523	0.5542	8.1148	0.0003	1.24664	0.2852	0.558506	0.5898	1.58125	0.2197	1.22568	0.3198	1.0164	0.373	7.898	0.001	0.321667	0.636	4.39814	0.002	0.985781	0.439	3.3762	0.014	0.00061394	0.773224	0.000563837	0.896023	0.9
_____ASV22398	-0.0139902	0.0139902	0.141828	0.190323	0.207499	0.0709998	-0.278499	0.236577	0.228741	0.121938	-0.144554	0.0726042	0.0719501	0.14922	0.262296	0.19025	0.165011	0.249987	-0.104795	0.246794	-0.102187	-0.45481	0.274638	0.397864	0.23598	0.396859	0.237754	0	-0.0102949	-0.280342	0.248666	-0.278814	0.42555	-0.104766	0.242616	0.174468	0.299976	0.175996	0.484372	0.236002	0.475957	0.0747327	0.0718068	-0.45481	0.336188	0.331622	-0.45481	-0.193108	-0.187578	0.370104	0.529543	0.344752	0	0.556098	0.383741	0	0.261702	0.267232	0.0143024	0.8748	1.53038	0.2281	0.381738	0.685	0.769799	0.4725	2.10985	0.1269	0.965069	0.4357	0.369449	0.719	1.53043	0.212	0.0138966	0.888	1.03505	0.42	0.983681	0.417	0.903173	0.476	0.000625618	0.82	0.128132	0.9	0.9
_____ASV22399	-0.210376	0.210376	0.110512	0.203979	-0.254879	0.2716	-0.0167205	0.113923	0.267974	0.194399	0.0437459	-0.0170875	-0.0266583	0.234848	0.194203	0.188755	-0.140956	-0.368803	-0.368803	0.912002	-0.121369	0.0879279	0.227847	0	0	0.47511	0.247434	0.307929	-0.368803	-0.121369	-0.140956	0.456294	0.0871939	0.0876391	0	0.247434	0.227847	0.446875	0.307433	0.307736	-0.368803	-0.368803	-0.0270324	0.525424	-0.0264845	0.31586	-0.0253835	0.344025	-0.368803	0	0	0.34177	0.606282	0.342318	0.448222	0.343419	0.467187	0	3.38758	0.0759	1.77333	0.1597	0.0372037	0.9329	3.8433	0.0247	0.782777	0.462	1.01744	0.3993	0.034044	0.953	1.70106	0.184	3.28932	0.093	0.893457	0.511	0.941981	0.468	3.17125	0.019	0.000388986	0.503234	0.0956056	0.9	0.550618
_____ASV22403	-0.0362349	0.0362349	0.162482	0.17284	0.932236	-0.466118	-0.466118	0.268226	0	0	0.0743004	-0.0361154	-0.0381849	0.21967	0.200492	0.199527	0.823531	1.04094	-0.466118	-0.466118	-0.466118	-0.466118	0.38885	0.384068	0	0	0	0	-0.0352556	-0.0366302	-0.0368189	0.183856	-0.0356007	-0.039551	0.290494	0.289561	0.289434	0.339448	0.29026	0.287595	1.15514	0.823889	0.817681	-0.466118	-0.466118	-0.466118	-0.466118	-0.466118	-0.466118	0.474686	0.487584	0.485241	0	0	0	0	0	0	0.133449	0.5425	22.0827	0.0001	0.140312	0.7984	0.133449	0.84	0.136632	0.8367	0.140312	0.9613	0.0968669	0.867	20.2961	0.001	0.0933266	0.752	14.7241	0.001	0.0911478	0.987	16.0819	0.001	0.000523009	0.769935	0.000239947	0.9	0.9
_____ASV22426	0.12111	-0.12111	0.200054	0.124456	0.744876	-0.416801	-0.328075	0.290507	0	0.0887264	0.303621	-0.152584	-0.151038	0.252106	0.145763	0.194439	1.19693	0.29282	-0.416801	-0.416801	-0.416801	-0.239348	0.473497	0.302601	0	0	0	0.177453	0.312923	-0.0643197	0.114726	0.29432	-0.240848	-0.416801	0.416916	0.237644	0.381128	0.303236	0.175953	0	1.47829	0.37585	0.380489	-0.416801	-0.416801	-0.416801	-0.150622	-0.416801	-0.416801	0.504881	0.386776	0.558681	0	0	0	0.266179	0	0	1.53326	0.2033	14.5685	0.0001	2.40916	0.0934	2.93086	0.0616	0.60115	0.5536	1.27544	0.287	1.69169	0.199	13.5942	0.001	1.05691	0.344	1.99427	0.066	1.04379	0.423	7.24513	0.001	0.000568463	0.664333	0.000239947	0.725905	0.707133
_____ASV22427	0.0675328	-0.0675328	0.175174	0.159382	-0.232949	-0.0343772	0.267326	0.164312	0.201778	0.235356	-0.0323381	0.265413	-0.233075	0.202609	0.234791	0.164243	0.0648924	-0.530789	-0.132604	0.0638493	0.27031	0.264342	0.311085	0	0.268458	0.310541	0.341594	0.339048	0.0680703	0.465909	-0.331381	-0.132746	0.064917	-0.134769	0.312752	0.355581	0.199409	0.268363	0.311099	0.266997	-0.233537	0.0654807	-0.530789	-0.530789	0.661532	-0.233875	0.667312	0.0692256	0.0654396	0.297253	0.390351	0	0	0.450659	0.296915	0.452853	0.392808	0.390326	0.32721	0.5257	1.51754	0.2098	1.50444	0.2146	1.01263	0.3749	0.55319	0.5768	1.61594	0.1827	1.53241	0.229	1.54636	0.223	0.325248	0.55	2.77722	0.019	0.884379	0.484	1.08803	0.388	0.00064282	0.769935	0.119626	0.859774	0.9
_____ASV22438	-0.0809581	0.0809581	0.168986	0.165585	0.0976012	0.148149	-0.245751	0.200392	0.256765	0.136176	-0.44266	0.24562	0.197039	0	0.265368	0.213008	0.0505581	0.144644	0.149227	0.147072	-0.44266	-0.0488415	0.271023	0.306713	0.425262	0.30798	0	0.265514	-0.44266	0.149281	0.0505043	-0.44266	0.341959	0.343575	0	0.425282	0.270989	0	0.334563	0.335261	-0.44266	0.146485	0.588978	-0.44266	0.738621	0.148486	-0.44266	-0.148246	-0.146346	0	0.385686	0.412972	0	0.63279	0.386998	0	0.294413	0.296314	0.447803	0.5529	1.04611	0.3943	3.36036	0.0365	0.242827	0.7764	0.126296	0.9004	0.771085	0.5649	3.8228	0.029	1.10569	0.344	0.46837	0.502	1.9171	0.078	1.63393	0.148	0.620668	0.712	0.000541837	0.772946	0.196556	0.59999	0.9
_____ASV22442	0.0891321	-0.0891321	0.1853	0.146831	0.302959	-0.0824669	-0.220492	0.265833	0.185776	0.13055	0.0481061	0.172171	-0.220277	0.220255	0.243952	0.130765	0.17123	0.434688	0.186108	-0.351042	-0.089942	-0.351042	0.352116	0.410337	0.36223	0	0.2611	0	0.184139	0.4343	-0.351042	-0.0879264	-0.089957	-0.0895127	0.360936	0.410136	0	0.263116	0.261085	0.261529	0.435654	0.431971	0.041252	0.0597061	0.0439352	-0.351042	-0.351042	0.040608	-0.351042	0.515018	0.512602	0.392294	0.410748	0.394977	0	0	0.39165	0	0.515626	0.5977	1.59231	0.2594	0.870563	0.5069	0.89453	0.4591	0.870592	0.4827	0.129605	0.9704	0.964794	0.38	1.80655	0.17	0.56853	0.474	0.732147	0.65	0.879487	0.496	1.23835	0.32	0.000322662	0.784826	0.142631	0.9	0.9
_____ASV22449	0.117851	-0.117851	0.235702	0	0.235702	-0.117851	-0.117851	0.353553	0	0	0.235702	-0.117851	-0.117851	0.353553	0	0	0.589256	-0.117851	-0.117851	-0.117851	-0.117851	-0.117851	0.707107	0	0	0	0	0	0.589256	-0.117851	-0.117851	-0.117851	-0.117851	-0.117851	0.707107	0	0	0	0	0	0.942809	-0.117851	-0.117851	-0.117851	-0.117851	-0.117851	-0.117851	-0.117851	-0.117851	1.06066	0	0	0	0	0	0	0	0	1	1	1	1	1	1	1	1	1	1	1	1	1	0.541	1	0.505	1	0.548	1	0.487	1	0.461	1	0.491	3.99991e-05	0.82	0.4	0.9	0.9
_____ASV22494	-0.0747522	0.0747522	0.1687	0.166043	-0.41587	0.176608	0.239262	0	0.174997	0.294338	-0.0423549	0.0208759	0.021479	0.18475	0.157743	0.263611	-0.41587	-0.41587	0.022585	0.33063	0.169028	0.309496	0	0	0.228995	0.267042	0.449865	0.398767	-0.269998	0.022585	0.0231568	0.185289	0.0191668	0.0198012	0.145871	0.228995	0.439026	0.334717	0.227194	0.312815	-0.41587	-0.41587	-0.41587	0.0504415	0.677758	-0.198377	0.238363	-0.199261	0.678684	0	0	0	0.306234	0.320221	0.217493	0.458532	0.216608	0.736033	0.397006	0.5286	3.09511	0.0392	0.0318659	0.9792	0.140817	0.8775	0.415197	0.6789	1.54924	0.1912	0.031412	0.987	3.34369	0.036	0.398922	0.535	1.25212	0.273	0.247827	0.957	1.43482	0.201	0.000691891	0.769935	0.0304474	0.9	0.9
_____ASV22509	-0.0722382	0.0722382	0.15651	0.177639	-0.222256	0.223523	-0.00126746	0.153411	0.241124	0.206464	-0.000823973	0.112396	-0.111572	0.206673	0.226206	0.183439	-0.220762	-0.223749	0.00459304	0.442453	-0.000545451	-0.00198946	0.22332	0.220333	0.302518	0.378024	0.299033	0.298061	-0.220762	0.00459304	-0.000545451	0.219114	0.220198	-0.222598	0.22332	0.302518	0.299033	0.346344	0.346915	0.221484	-0.109102	-0.113583	-0.444082	-0.112427	0.894852	-0.111856	0.219057	-0.444082	0.221223	0.334981	0.3305	0	0.331655	0.506118	0.332227	0.434129	0	0.435545	0.408479	0.4616	1.2963	0.234	0.327222	0.592	0.421107	0.622	0.739277	0.4725	2.10638	0.0867	0.295003	0.73	1.19903	0.296	0.3724	0.555	1.84112	0.065	0.449405	0.837	0.691663	0.625	0.000483675	0.76733	0.130941	0.9	0.9
_____ASV22527	0.0308201	-0.0308201	0.181413	0.152919	0.666744	-0.514387	-0.152358	0.226618	0	0.213133	-0.146614	0.208195	-0.0615807	0.171546	0.249671	0.184053	0.760934	0.572555	-0.514387	-0.514387	-0.154086	-0.150629	0.325178	0.32773	0	0	0.360301	0.245246	-0.142057	0.387317	-0.1528	-0.151171	0.0290719	0.0296384	0.251182	0.417482	0.243782	0.24488	0.283816	0.284111	0.316419	1.11291	0.570908	-0.514387	-0.514387	-0.514387	-0.241874	0.0260639	-0.241263	0.405666	0.355116	0.410205	0	0	0	0.272513	0.540451	0.273124	0.0799191	0.6466	10.2696	0.0003	0.962417	0.3911	0.0844857	0.8862	0.526931	0.5779	0.403916	0.8197	0.819404	0.435	8.11754	0.001	0.067493	0.771	1.86129	0.072	0.505246	0.78	4.30091	0.003	0.000685252	0.79602	0.000563837	0.9	0.9
_____ASV22568	0.121038	-0.121038	0.205822	0.114671	-0.163119	0.0459367	0.117183	0.135834	0.192782	0.266762	-0.0926095	0.188541	-0.0959313	0.147091	0.226431	0.23108	-0.0154267	-0.310812	0.117905	-0.026032	0.260635	-0.0262701	0.229329	0.143527	0.323179	0.223676	0.49383	0.223552	-0.159777	0.260414	0.262476	-0.0254424	0.116667	-0.454339	0.198713	0.392665	0.447151	0.223985	0.243478	0	-0.0111449	-0.239879	-0.238334	-0.0260228	0.404133	-0.2403	-0.240661	0.401369	0.19084	0.290295	0.21446	0.216005	0.280399	0.45949	0.214039	0.213678	0.45709	0.645179	0.926744	0.4178	0.44755	0.6853	0.562227	0.5975	0.038173	0.9664	0.99297	0.3977	0.534738	0.7324	0.633314	0.56	0.502256	0.624	1.05564	0.331	0.562481	0.806	0.913405	0.487	0.414278	0.834	0.000765564	0.761859	0.309369	0.9	0.9
_____ASV22594	NA	NA	NA	NA	NA	NA	NA	NA	NA	NA	NA	NA	NA	NA	NA	NA	NA	NA	NA	NA	NA	NA	NA	NA	NA	NA	NA	NA	NA	NA	NA	NA	NA	NA	NA	NA	NA	NA	NA	NA	NA	NA	NA	NA	NA	NA	NA	NA	NA	NA	NA	NA	NA	NA	NA	NA	NA	NA	NA	NA	NA	NA	NA	NA	NA	NA	NA	NA	NA	NA	NA	NA	NA	NA	NA	NA	NA	NA	NA	NA	NA	NA	0	NA	NA	NA	NA
_____ASV22603	0.0601284	-0.0601284	0.17377	0.161079	0.0592663	0.0568461	-0.116112	0.188572	0.257048	0.161588	-0.109491	-0.118067	0.227558	0.164752	0.203121	0.238417	0.236588	-0.118055	0.0609656	0.0527267	-0.117168	-0.115056	0.298331	0.232346	0.373207	0.370164	0.232943	0.234367	0.0718816	-0.117525	0.226029	-0.290864	-0.118608	0.229087	0.279298	0.232703	0.388193	0.171814	0.34407	0.294978	0.327046	-0.204308	0.0550616	-0.192841	0.0534269	0.309952	-0.462678	-0.203318	0.317659	0.385626	0.25837	0.338941	0.269837	0.516105	0.542274	0	0.25936	0.38077	0.232833	0.6608	0.217092	0.8448	0.834092	0.4575	0.221265	0.7938	0.236696	0.7763	0.62674	0.6427	0.930707	0.416	0.237499	0.791	0.257588	0.608	0.616314	0.778	0.512705	0.764	0.234727	0.95	0.000647353	0.799441	0.36656	0.9	0.9
_____ASV22604	0.0580675	-0.0580675	0.189824	0.141857	-0.374743	0.663908	-0.289165	0	0.303964	0.0855778	-0.128526	0.345142	-0.216616	0.135897	0.300431	0.109355	-0.374743	-0.374743	0.752533	0.575283	-0.203587	-0.374743	0	0	0.497555	0.370658	0.171156	0	-0.0402432	0.431142	-0.216696	-0.216808	0.259142	-0.216536	0.225543	0.497704	0.158047	0.157935	0.35832	0.158207	-0.374743	-0.374743	-0.374743	0.363909	1.52818	0.0996375	-0.374743	-0.11801	-0.374743	0	0	0	0.360665	0.720533	0.310555	0	0.256733	0	0.295521	0.5202	9.71128	0.0002	2.66677	0.0619	0.0739481	0.9156	0.0741222	0.9163	1.58638	0.1838	2.26909	0.101	10.0006	0.001	0.240174	0.574	4.21971	0.001	0.945582	0.449	3.93973	0.005	0.000571402	0.769935	0.000408183	0.656217	0.9
_____ASV22611	0.102286	-0.102286	0.20676	0.114024	0.50894	-0.305676	-0.203264	0.317828	0	0.102412	0.000838964	0.202752	-0.203591	0.224606	0.253307	0.102085	0.713386	0.304494	-0.305676	-0.305676	-0.100852	-0.305676	0.559717	0.318655	0	0	0.204824	0	0.103649	0.304714	-0.101505	-0.101971	0.100789	-0.305676	0.409325	0.437417	0.204171	0.203705	0.274043	0	0.613869	0.912371	0.000580131	-0.305676	-0.305676	-0.305676	-0.305676	0.00155971	-0.305676	0.645557	0.650718	0.306256	0	0	0	0	0.307236	0	0.735294	0.4142	4.61238	0.0118	0.967025	0.3765	0.244796	0.7996	4.91118e-06	0.997	0.483078	0.7798	0.99043	0.393	5.29729	0.005	0.750648	0.439	1.83398	0.077	0.52879	0.773	2.34369	0.037	0.00036328	0.760595	0.0113918	0.9	0.9
_____ASV2262	0.0494219	-0.0494219	0.159383	0.175518	-0.712867	0.873451	-0.160584	0.0684011	0.212603	0.149527	0.00992018	0.248335	-0.258255	0.187237	0.253365	0.154229	-0.619794	-0.80594	0.943025	0.803877	-0.174965	-0.146203	0.12221	0.0552747	0.266465	0.342249	0.196619	0.234098	0.172713	0.320657	-0.345105	-0.152873	0.176013	-0.171405	0.265062	0.345281	0.175458	0.267448	0.385067	0.25945	-0.675329	-0.657171	-0.8061	0.824553	1.29611	0.499692	-0.119463	0.106068	-0.468356	0.174266	0.0878076	0.0784447	0.263643	0.511003	0.262855	0.285333	0.295083	0.16724	0.287358	0.5947	25.4293	0.0001	2.51893	0.0957	0.125144	0.8828	0.626424	0.5411	0.379267	0.8304	0.832967	0.463	7.0367	0.002	0.00270172	0.943	2.35865	0.024	0.358966	0.896	2.17547	0.05	0.00961111	0.783886	0.000239947	0.728365	0.9
_____ASV22633	NA	NA	NA	NA	NA	NA	NA	NA	NA	NA	NA	NA	NA	NA	NA	NA	NA	NA	NA	NA	NA	NA	NA	NA	NA	NA	NA	NA	NA	NA	NA	NA	NA	NA	NA	NA	NA	NA	NA	NA	NA	NA	NA	NA	NA	NA	NA	NA	NA	NA	NA	NA	NA	NA	NA	NA	NA	NA	NA	NA	NA	NA	NA	NA	NA	NA	NA	NA	NA	NA	NA	NA	NA	NA	NA	NA	NA	NA	NA	NA	NA	NA	0	NA	NA	NA	NA
_____ASV22665	0.12515	-0.12515	0.189165	0.140253	8.10889e-05	0.000321202	-0.000402291	0.207108	0.207237	0.206839	-0.124643	-0.00133229	0.125975	0.173365	0.206325	0.233735	0.37549	-0.375328	-0.124997	0.125639	0.124957	-0.125762	0.392109	0	0.250331	0.337752	0.337294	0.249566	-0.12434	0.123097	0.376693	-0.124946	-0.125762	-0.124743	0.250988	0.336038	0.392735	0.250382	0.249566	0.250585	-0.375328	-0.00163566	0.377207	0.000245073	-0.375328	0.376046	0.00115434	0.372967	-0.375328	0	0.373692	0.492657	0.375573	0	0.49189	0.376482	0.489874	0	1.08112	0.3624	3.1244e-06	0.9869	0.36132	0.6994	1.44222	0.2558	0.360713	0.7343	1.44033	0.2291	0.370202	0.694	3.16721e-06	0.985	1.12977	0.354	0.829142	0.588	0.508567	0.79	0.816603	0.554	0.000361318	0.743111	0.4	0.9	0.9
_____ASV22667	0.123184	-0.123184	0.179743	0.152233	1.00373	-0.501867	-0.501867	0.250834	0	0	0.115128	0.0630749	-0.178203	0.237422	0.217601	0.150911	1.37329	0.634184	-0.501867	-0.501867	-0.501867	-0.501867	0.308684	0.378146	0	0	0	0	0.241418	0.144008	-0.0158756	-0.0111621	-0.0178587	-0.34053	0.328597	0.364593	0.253803	0.35334	0.252766	0.161337	1.34912	1.19296	0.469126	-0.501867	-0.501867	-0.501867	-0.501867	-0.501867	-0.501867	0.478892	0.439514	0.367006	0	0	0	0	0	0	2.13092	0.178	35.3704	0.0001	1.1466	0.343	2.13092	0.1274	0.0778672	0.9299	1.1466	0.3501	0.58093	0.586	19.179	0.001	1.09399	0.312	6.97425	0.001	0.451485	0.833	14.7568	0.001	0.000747761	0.642613	0.000239947	0.9	0.858435
_____ASV22679	0.0314644	-0.0314644	0.204627	0.120084	0.28304	-0.0943333	-0.188707	0.312127	0.130225	0.0939312	-0.188707	0.376728	-0.188021	0.0939312	0.318735	0.0946166	0.471446	0.0946339	-0.0944149	-0.0942518	-0.282638	-0.0947754	0.579875	0.254358	0.188223	0.188386	0	0.187862	-0.282638	0.659669	-0.282638	-0.0947754	0.0937867	-0.0934046	0	0.588112	0	0.187862	0.253786	0.189233	-0.282638	1.13055	0.00121205	-0.282638	0.282276	-0.282638	-0.000844208	-0.282638	-0.282638	0	0.848573	0.28385	0	0.369823	0	0.281794	0	0	0.0771454	0.7003	1.61848	0.1687	2.76481	0.0446	0.537023	0.642	1.23199	0.3463	1.61197	0.1501	2.67518	0.053	1.51724	0.211	0.0703475	0.807	1.94418	0.047	1.54912	0.152	0.799463	0.587	0.000361128	0.809171	0.100058	0.61342	0.9
_____ASV22707	-0.00336343	0.00336343	0.187038	0.146169	0.378023	-0.120811	-0.257211	0.316693	0.1364	0	0.133651	-0.130305	-0.00334634	0.215766	0.126907	0.253865	0.504333	0.251713	-0.257211	0.0155884	-0.257211	-0.257211	0.546608	0.343119	0	0.2728	0	0	-0.257211	-0.00339762	0.250519	0.524513	-0.257211	-0.257211	0	0.253814	0.50773	0.408543	0	0	0.506176	0.123509	0.504384	0.151988	-0.257211	-0.257211	-0.257211	-0.257211	-0.257211	0.499757	0.380721	0.761595	0.4092	0	0	0	0	0	0.000843237	0.7808	2.7785	0.0654	0.432986	0.557	0.428912	0.6969	2.89824	0.0426	0.215828	0.9366	0.411301	0.671	2.82157	0.058	0.00080305	0.814	0.86653	0.566	1.3159	0.221	1.26232	0.295	0.000243723	0.82	0.0463969	0.9	0.9
_____ASV2274	-0.173713	0.173713	0.160038	0.170331	-0.66574	0.11109	0.55465	0.0397788	0.167438	0.256561	0.196527	-0.00339919	-0.193128	0.256809	0.179683	0.164575	-0.767968	-0.563512	0.0541797	0.167999	0.192649	0.916652	0.0432968	0.0533142	0.270088	0.209052	0.347319	0.361669	0.0475257	-0.157657	-0.411008	0.345528	0.150859	0.0247523	0.37218	0.264995	0.161699	0.36502	0.245896	0.280155	-0.63975	-0.640304	-0.717165	0.215688	0.185147	-0.067566	1.01364	0.44496	0.205348	0.0763564	0.0767125	0.0575817	0.407817	0.270877	0.172492	0.531599	0.38372	0.412002	2.60032	0.1139	10.9608	0.0001	1.09054	0.3462	0.778494	0.4667	0.0422224	0.9556	0.405078	0.8139	1.08235	0.358	13.9505	0.001	0.675065	0.435	4.24637	0.002	0.602221	0.71	4.19086	0.001	0.0082317	0.573934	0.000239947	0.9	0.9
_____ASV22779	NA	NA	NA	NA	NA	NA	NA	NA	NA	NA	NA	NA	NA	NA	NA	NA	NA	NA	NA	NA	NA	NA	NA	NA	NA	NA	NA	NA	NA	NA	NA	NA	NA	NA	NA	NA	NA	NA	NA	NA	NA	NA	NA	NA	NA	NA	NA	NA	NA	NA	NA	NA	NA	NA	NA	NA	NA	NA	NA	NA	NA	NA	NA	NA	NA	NA	NA	NA	NA	NA	NA	NA	NA	NA	NA	NA	NA	NA	NA	NA	NA	NA	0	NA	NA	NA	NA
_____ASV22789	-0.0319139	0.0319139	0.175929	0.159186	-0.189556	-0.0949299	0.284486	0.155524	0.221966	0.222921	-0.000212871	-0.188216	0.188429	0.234817	0.156262	0.214435	-0.283244	-0.0958684	0.0931771	-0.283037	0.0943247	0.474647	0.188217	0.253232	0.405089	0.188423	0.295474	0.337537	0.0936719	-0.283683	0.094269	-0.0940976	-0.0927495	0.282589	0.405278	0.187778	0.295443	0.254418	0.255329	0.321546	-0.47146	-0.47146	0.374253	0.375296	-0.47146	-0.188625	0.0955262	0.378272	0.379659	0	0	0.412678	0.593768	0	0.282835	0.37118	0.414636	0.415319	0.0688034	0.8206	1.41723	0.2916	0.798607	0.4375	0.86995	0.4322	0.267274	0.7541	1.29338	0.2873	0.847514	0.461	1.53319	0.217	0.0723739	0.772	1.32679	0.229	0.450943	0.83	0.988985	0.408	0.000602555	0.82	0.1569	0.9	0.9
_____ASV22799	NA	NA	NA	NA	NA	NA	NA	NA	NA	NA	NA	NA	NA	NA	NA	NA	NA	NA	NA	NA	NA	NA	NA	NA	NA	NA	NA	NA	NA	NA	NA	NA	NA	NA	NA	NA	NA	NA	NA	NA	NA	NA	NA	NA	NA	NA	NA	NA	NA	NA	NA	NA	NA	NA	NA	NA	NA	NA	NA	NA	NA	NA	NA	NA	NA	NA	NA	NA	NA	NA	NA	NA	NA	NA	NA	NA	NA	NA	NA	NA	NA	NA	0	NA	NA	NA	NA
_____ASV22808	0.0837642	-0.0837642	0.182487	0.150488	0.54643	-0.398527	-0.147903	0.278658	0	0.173592	0.0883143	-0.162493	0.0741788	0.227317	0.163233	0.220406	0.547099	0.545761	-0.398527	-0.398527	0.10272	-0.398527	0.403223	0.402656	0	0	0.33852	0	0.10138	-0.163028	0.31294	0.0752488	-0.161959	-0.164583	0.337677	0.235499	0.371555	0.319422	0.236568	0.233944	0.665961	0.309574	0.663755	-0.398527	-0.398527	-0.398527	-0.002491	-0.398527	-0.0426922	0.519422	0.463562	0.518364	0	0	0	0.396036	0	0.355835	0.507647	0.4059	5.77946	0.0055	0.478794	0.6358	0.503602	0.5716	0.435659	0.6372	0.12071	0.9597	0.469349	0.695	6.67003	0.002	0.501638	0.46	1.7545	0.098	0.44693	0.835	2.9615	0.015	0.000405854	0.757293	0.0060559	0.9	0.9
_____ASV22824	-0.301284	0.301284	0.129379	0.185535	-0.486493	0.287546	0.198947	0.123341	0.219861	0.222408	0.373656	-0.0382715	-0.335384	0.223919	0.21039	0.152299	-0.561196	-0.411789	0.0689417	0.50615	-0.411599	0.809493	0.148871	0.201099	0.27824	0.340644	0.201229	0.313983	0.217559	-0.411345	-0.710067	0.529753	0.334802	0.0392989	0.280097	0.201401	0	0.356077	0.345304	0.267344	-0.486761	-0.486112	-0.486606	0.938316	0.18522	-0.260899	0.669412	0.186077	-0.258648	0.223307	0.223956	0.223461	0.237911	0.477966	0.29405	0.473247	0.338718	0.295527	9.27977	0.0052	6.11578	0.0048	4.32039	0.0174	2.62083	0.0811	0.538764	0.5982	1.14999	0.3479	2.33347	0.11	7.66782	0.001	16.2516	0.001	1.19907	0.311	5.04393	0.002	1.77129	0.133	0.00114577	0.176097	0.00541595	0.480794	0.772509
_____ASV22831	-0.0195367	0.0195367	0.147465	0.185961	0.315609	-0.0920453	-0.223564	0.277931	0.156105	0.141904	-0.161475	0.118421	0.0430541	0.178218	0.197014	0.237114	0.112722	0.518497	-0.0233414	-0.160749	-0.147991	-0.299138	0.316931	0.463786	0.234141	0.215002	0.221847	0.184263	-0.0241351	0.125761	-0.160236	-0.298816	0.111082	0.246344	0.308802	0.249307	0.215271	0.184481	0.316466	0.425746	0.0448815	0.452738	0.449209	-0.16175	-0.160646	0.0462607	-0.367557	0.0631725	-0.366308	0.432045	0.431269	0.610784	0.268863	0.269586	0.3019	0.204887	0.310484	0.206137	0.0285617	0.9559	1.97133	0.1421	0.523214	0.6108	0.629203	0.5474	0.737061	0.4975	0.28293	0.8901	0.496276	0.618	1.94737	0.157	0.0271046	0.933	0.813027	0.617	0.472305	0.807	1.00684	0.437	0.00100596	0.82	0.0868142	0.9	0.9
_____ASV22860	0.148724	-0.148724	0.200236	0.122437	-0.439629	-0.00054688	0.440176	0	0.178486	0.282734	-0.177555	0.00108856	0.176467	0.14458	0.219985	0.237911	-0.439629	-0.439629	-0.0857204	0.0846267	0.971521	-0.0911701	0	0	0.23863	0.273784	0.477246	0.234931	-0.439629	0.267415	0.618386	0.0845187	-0.265238	-0.265453	0	0.398828	0.413343	0.273728	0.174391	0.174175	-0.439629	-0.439629	-0.439629	0.0851674	0.0909092	-0.177717	-0.178204	0.351985	1.14675	0	0	0	0.34356	0.347363	0.261912	0.261425	0.55666	0.531691	2.33357	0.1305	6.80535	0.0024	1.10192	0.3745	3.92512	0.0244	4.72205	0.0089	2.19358	0.0793	0.746642	0.52	5.19288	0.007	1.60615	0.203	1.52245	0.158	2.04938	0.083	6.60161	0.001	0.000605481	0.593171	0.00305807	0.9	0.548033
_____ASV22863	-0.0981977	0.0981977	0.139003	0.190988	-0.428403	0.35872	0.0696826	0	0.271678	0.202556	0.0719932	-0.132619	0.0606253	0.247648	0.16319	0.198779	-0.428403	-0.428403	0.170648	0.546792	-0.0368386	0.176204	0	0	0.312917	0.452004	0.263993	0.315943	-0.028574	-0.228256	-0.0377626	0.17256	-0.0369806	0.159013	0.269632	0.200146	0.26337	0.42653	0.263901	0.306778	-0.428403	-0.428403	-0.428403	0.463669	0.163816	0.448675	0.180713	-0.133269	0.161603	0	0	0	0.621192	0.387748	0.427973	0.399095	0.295134	0.386256	0.620453	0.5432	3.40019	0.0378	0.283607	0.8082	0.190773	0.8658	0.000130866	0.997	0.0709962	0.9923	0.311196	0.773	4.14147	0.017	0.691261	0.428	1.07989	0.392	0.251849	0.947	1.85078	0.118	0.000528568	0.770079	0.0295739	0.9	0.9
_____ASV22880	0.0314435	-0.0314435	0.1704	0.165096	0.270106	-0.0890693	-0.181037	0.223845	0.197986	0.185407	0.0937158	-0.00263259	-0.0910832	0.215557	0.206195	0.197229	0.268813	0.2714	-0.0854201	-0.0927186	-0.0890623	-0.273012	0.323219	0.32414	0.288221	0.284337	0.286247	0.245516	0.279057	-0.0935237	-0.0912025	-0.0916252	0.0882585	-0.0909638	0.326945	0.283912	0.285137	0.284902	0.309333	0.285248	0.453037	0.178593	0.178689	-0.353456	0.45068	-0.364433	0.181566	-0.637171	-0.0875063	0.412069	0.39806	0.398103	0.283715	0.41118	0.272739	0.399504	0	0.359846	0.0656251	0.8026	1.25743	0.3355	0.189012	0.8376	0.0609354	0.9519	0.438591	0.6571	1.44603	0.2337	0.200411	0.801	1.37853	0.242	0.0702539	0.764	1.73942	0.111	0.271858	0.929	0.568453	0.713	0.000847886	0.82	0.172857	0.9	0.9
_____ASV22886	0.107423	-0.107423	0.183765	0.148055	-0.515011	-0.131239	0.646251	0	0.191044	0.248367	-0.132261	0.418159	-0.285898	0.190575	0.253794	0.126397	-0.515011	-0.515011	0.0997299	-0.362209	0.737551	0.554951	0	0	0.345801	0.152803	0.362552	0.353556	-0.207562	0.7389	-0.209068	-0.0569608	0.097419	-0.362728	0.207283	0.427148	0.206267	0.328453	0.261144	0.152284	-0.515011	-0.515011	-0.515011	-0.515011	0.407352	-0.286058	0.633239	1.36214	-0.0566242	0	0	0	0	0.491365	0.228953	0.48211	0.376503	0.300087	1.18326	0.2777	11.9645	0.0002	4.68408	0.0129	0.462504	0.6365	1.36424	0.2656	1.83932	0.1309	3.52279	0.04	10.6242	0.001	0.828858	0.349	3.12524	0.004	2.78522	0.024	5.60391	0.001	0.000811268	0.707109	0.000408183	0.440942	0.9
_____ASV22903	-0.171491	0.171491	0.122348	0.199248	0.751702	-0.462081	-0.28962	0.277308	0	0.11927	0.148786	0.0547948	-0.20358	0.234494	0.186677	0.189453	0.238304	1.2651	-0.462081	-0.462081	-0.290695	-0.288546	0.298795	0.429394	0	0	0.171386	0.173535	-0.105554	0.0531625	-0.462081	0.403125	0.056427	0.0549205	0.240466	0.269078	0	0.400452	0.270787	0.371412	1.37052	0.571164	0.313421	-0.462081	-0.462081	-0.462081	-0.462081	0.0553013	-0.462081	0.471347	0.390537	0.544538	0	0	0	0	0.338715	0	3.3101	0.0837	16.1787	0.0001	1.24906	0.2838	3.2894	0.0384	0.812009	0.4436	1.83313	0.1263	0.794388	0.461	45.3174	0.001	2.15181	0.161	3.04215	0.003	0.947347	0.474	4.45089	0.003	0.000647049	0.518606	0.000239947	0.896023	0.63958
_____ASV22905	0.117851	-0.117851	0.235702	0	-0.117851	-0.117851	0.235702	0	0	0.353553	0.235702	-0.117851	-0.117851	0.353553	0	0	-0.117851	-0.117851	-0.117851	-0.117851	0.589256	-0.117851	0	0	0	0	0.707107	0	0.589256	-0.117851	-0.117851	-0.117851	-0.117851	-0.117851	0.707107	0	0	0	0	0	-0.117851	-0.117851	-0.117851	-0.117851	-0.117851	-0.117851	0.942809	-0.117851	-0.117851	0	0	0	0	0	0	1.06066	0	0	1	1	1	1	1	1	1	1	1	1	1	1	1	0.507	1	0.519	1	0.557	1	0.482	1	0.489	1	0.467	4.06072e-05	0.82	0.4	0.9	0.9
_____ASV22910	0.117851	-0.117851	0.235702	0	0.235702	-0.117851	-0.117851	0.353553	0	0	-0.117851	0.235702	-0.117851	0	0.353553	0	0.589256	-0.117851	-0.117851	-0.117851	-0.117851	-0.117851	0.707107	0	0	0	0	0	-0.117851	0.589256	-0.117851	-0.117851	-0.117851	-0.117851	0	0.707107	0	0	0	0	-0.117851	0.942809	-0.117851	-0.117851	-0.117851	-0.117851	-0.117851	-0.117851	-0.117851	0	1.06066	0	0	0	0	0	0	0	1	1	1	1	1	1	1	1	1	1	1	1	1	0.51	1	0.518	1	0.529	1	0.496	1	0.461	1	0.465	4.0084e-05	0.82	0.4	0.9	0.9
_____ASV22913	-0.144453	0.144453	0.120172	0.201781	0.0715728	0.287238	-0.358811	0.20067	0.280976	0	-0.143582	0.286403	-0.142821	0.148846	0.280726	0.149371	0.0696257	0.07352	-0.144174	0.718649	-0.358811	-0.358811	0.288852	0.291477	0.214637	0.500235	0	0	-0.144418	0.0698701	-0.358811	-0.142746	0.502935	0.0731691	0.214392	0.289017	0	0.216065	0.487341	0.291241	0.286875	-0.0377448	-0.0344119	-0.358811	1.25576	-0.0352398	-0.358811	-0.358811	-0.358811	0.422705	0.321066	0.324399	0	0.681916	0.323571	0	0	0	1.8636	0.1297	3.22072	0.0344	1.83145	0.1481	1.83859	0.1815	0.460524	0.6337	2.87735	0.0267	1.49716	0.228	2.72246	0.064	1.51326	0.248	4.08431	0.002	1.0427	0.407	2.07873	0.067	0.000402035	0.592105	0.0273491	0.804889	0.887404
_____ASV22959	0.172185	-0.172185	0.184431	0.143667	0.538332	-0.269523	-0.268809	0.280786	0.106627	0.13969	-0.133992	0.15947	-0.0254784	0.133747	0.252916	0.211788	0.668069	0.408596	-0.0764718	-0.462575	-0.0750422	-0.462575	0.419062	0.388618	0.201911	0	0.273449	0	0.0701893	0.283161	0.163205	-0.338173	0.0357795	-0.214162	0.227486	0.343246	0.391213	0.124403	0.38327	0.167486	0.109052	0.844295	0.66165	-0.257167	-0.275893	-0.27551	-0.25386	-0.089991	-0.462575	0.279131	0.594887	0.550878	0.205408	0.186682	0.187065	0.208715	0.372584	0	2.15217	0.1354	5.2593	0.0056	0.532746	0.5983	0.0327033	0.9633	0.0441313	0.9475	0.465746	0.777	0.521278	0.613	5.94272	0.005	2.1698	0.165	2.79435	0.013	0.63913	0.727	3.72118	0.007	0.00089387	0.599639	0.00614363	0.9	0.9
_____ASV22976	-0.0911945	0.0911945	0.157184	0.176543	-0.25731	-0.257362	0.514672	0.0930233	0.0929711	0.306677	-0.249922	0.319259	-0.069337	0.100412	0.295216	0.155022	-0.164287	-0.350333	-0.350333	-0.164391	0.241036	0.788308	0.186047	0	0	0.185942	0.429649	0.441692	-0.350333	0.241036	-0.164287	-0.14951	0.397481	0.0256125	0	0.429649	0.186047	0.200823	0.422783	0.253465	-0.350333	-0.350333	-0.0712632	-0.350333	-0.07142	-0.350333	-0.0490983	1.37953	0.213585	0	0	0.27907	0	0.278913	0	0.301235	0.731321	0.369176	0.690152	0.4065	5.49551	0.0051	2.34014	0.0945	0.929783	0.4149	0.00369747	0.9823	1.73503	0.1477	2.09284	0.125	5.35256	0.003	0.595371	0.487	5.07235	0.002	0.928473	0.476	2.61722	0.023	0.000452525	0.757413	0.00569539	0.728044	0.9
_____ASV22977	-0.117851	0.117851	0	0.235702	0.235702	-0.117851	-0.117851	0.353553	0	0	-0.117851	-0.117851	0.235702	0	0	0.353553	-0.117851	0.589256	-0.117851	-0.117851	-0.117851	-0.117851	0	0.707107	0	0	0	0	-0.117851	-0.117851	-0.117851	-0.117851	-0.117851	0.589256	0	0	0	0	0	0.707107	-0.117851	-0.117851	0.942809	-0.117851	-0.117851	-0.117851	-0.117851	-0.117851	-0.117851	0	0	1.06066	0	0	0	0	0	0	1	1	1	1	1	1	1	1	1	1	1	1	1	0.509	1	0.552	1	0.526	1	0.474	1	0.477	1	0.449	4.02974e-05	0.82	0.4	0.9	0.9
_____ASV22981	0.0657026	-0.0657026	0.200447	0.126189	0.460708	-0.329646	-0.131062	0.308323	0	0.137334	0.0670773	0.0652829	-0.13236	0.234041	0.232574	0.136436	0.657553	0.263863	-0.329646	-0.329646	-0.1308	-0.131324	0.542606	0.30995	0	0	0.198846	0.198321	0.266219	0.0637278	-0.13284	-0.132065	0.0668381	-0.131881	0.427563	0.393374	0.196806	0.197581	0.267309	0.197765	0.562254	0.557659	0.262211	-0.329646	-0.329646	-0.329646	-0.0313766	-0.0321637	-0.329646	0.626149	0.621622	0.387463	0	0	0	0.298269	0.297482	0	0.283904	0.7446	3.70591	0.0244	0.288064	0.8003	0.282772	0.7721	0.292769	0.7468	0.0720225	0.9941	0.309229	0.799	4.45162	0.016	0.307781	0.592	1.15194	0.328	0.300933	0.929	1.92693	0.109	0.00040391	0.818537	0.020787	0.9	0.9
_____ASV22984	0.196008	-0.196008	0.19849	0.121472	0.218099	0.0334843	-0.251583	0.257288	0.196663	0.137408	0.0334893	-0.0609255	0.0274362	0.196664	0.18159	0.238177	0.695883	-0.259686	-0.0547775	0.121746	-0.0530806	-0.450085	0.44617	0.190399	0.266721	0.29863	0.267942	0	0.135207	0.137835	0.314983	-0.0682281	-0.259686	-0.260111	0.305907	0.307345	0.431398	0.257448	0.190399	0.189974	0.120753	0.121887	0.411656	0.4298	-0.450085	0.120738	-0.450085	0.145422	-0.450085	0.373701	0.374444	0.603843	0.42972	0	0.373692	0	0.390306	0	2.93847	0.0774	1.42748	0.2382	0.0712094	0.9301	2.04231	0.1417	0.220245	0.819	1.43275	0.2355	0.0652693	0.948	1.35731	0.262	2.83779	0.092	1.03062	0.414	0.646479	0.69	1.98935	0.081	0.000567947	0.505798	0.132845	0.9	0.870035
_____ASV22985	-0.0799833	0.0799833	0.169462	0.165125	0.590416	-0.13404	-0.456376	0.284681	0.150291	0	-0.295075	0.267546	0.0275287	0.111551	0.254847	0.21048	0.511861	0.66897	-0.295435	0.0273553	-0.456376	-0.456376	0.446404	0.372167	0.160941	0.252622	0	0	-0.295619	0.0264596	0.0292093	-0.294532	0.508633	0.025848	0.160757	0.346553	0.349054	0.161844	0.375406	0.25184	0.0275264	0.991263	0.752459	-0.456376	0.267752	-0.213497	-0.456376	-0.456376	-0.456376	0.316791	0.604693	0.510758	0	0.353339	0.242879	0	0	0	0.521303	0.3958	7.80702	0.0009	2.16497	0.127	0.176927	0.8415	0.528774	0.6055	0.672742	0.6252	1.96489	0.15	8.32049	0.001	0.457085	0.517	6.32014	0.001	1.04767	0.406	4.62569	0.003	0.000681962	0.75423	0.00137628	0.777038	0.9
_____ASV22997	0.0698224	-0.0698224	0.192968	0.137237	-0.207059	0.206634	0.000425638	0	0.286099	0.207485	0.000425638	0.206634	-0.207059	0.207485	0.286099	0	-0.207059	-0.207059	0.208616	0.204652	0.207911	-0.207059	0	0	0.415675	0.411711	0.41497	0	0.207911	0.208616	-0.207059	-0.207059	0.204652	-0.207059	0.41497	0.415675	0	0	0.411711	0	-0.207059	-0.207059	-0.207059	-0.207059	1.03402	-0.207059	0.415396	-0.207059	-0.207059	0	0	0	0	0.81249	0	0.622455	0	0	0.341124	0.5314	0.997931	0.5757	0.997931	0.5717	0.331533	0.7868	0.331533	0.7909	1.99894	0.1156	1.02766	0.417	1.02766	0.421	0.347787	0.58	1.6558	0.129	0.60001	0.695	0.60001	0.713	0.000120562	0.769935	0.267894	0.9	0.9
_____ASV23011	0.126486	-0.126486	0.16989	0.16301	0.391668	0.0134336	-0.405101	0.222932	0.226468	0.117577	-0.0708607	-0.197223	0.268083	0.218812	0.180084	0.208038	0.68563	0.0977048	0.098059	-0.0711918	-0.404231	-0.405972	0.331377	0.286894	0.287045	0.361634	0.170884	0.169143	-0.238157	0.180669	0.436947	0.096436	-0.575114	0.0992198	0.227182	0.331141	0.305163	0.37884	0	0.28754	0.181763	0.305406	0.687834	0.18077	-0.32196	0.181492	-0.575114	-0.575114	-0.0650748	0.369329	0.443701	0.369761	0.530149	0.253154	0.36919	0	0	0.333905	1.45907	0.2215	4.82886	0.0116	1.75994	0.1912	0.69281	0.5069	2.29987	0.1058	0.339504	0.8454	1.4053	0.262	4.15063	0.026	1.15442	0.29	1.02651	0.418	1.95165	0.09	1.25869	0.304	0.000824764	0.679405	0.011234	0.843308	0.9
_____ASV23042	-0.128681	0.128681	0.134981	0.19283	0.609986	-0.25713	-0.352855	0.27778	0.132957	0.0965302	0.0324488	-0.0648179	0.0323691	0.195854	0.179308	0.240498	0.32102	0.898952	-0.257678	-0.256583	-0.449386	-0.256325	0.328507	0.446742	0.191708	0.192803	0	0.19306	-0.063654	-0.0653639	-0.257026	0.128552	-0.0642719	0.321764	0.260066	0.258907	0.192359	0.30182	0.259649	0.435482	0.418966	0.704317	0.706674	-0.161824	-0.449386	-0.160181	-0.159795	-0.449386	-0.449386	0.42372	0.436067	0.618938	0.287561	0	0.289204	0.289591	0	0	1.26666	0.2239	7.17395	0.0014	0.080345	0.8594	0.550033	0.5736	0.552148	0.5613	0.312739	0.8628	0.0736512	0.915	8.10365	0.001	1.19552	0.27	2.56633	0.014	0.458404	0.797	6.12053	0.001	0.000563355	0.682459	0.00197508	0.9	0.9
_____ASV23050	-0.0955835	0.0955835	0.107511	0.210401	-0.363745	0.628651	-0.264906	0.0653473	0.298991	0.0947141	-0.224781	-0.0343976	0.259178	0.101988	0.142557	0.304517	-0.298398	-0.429093	0.309466	0.947836	-0.297818	-0.231993	0.130695	0	0.231617	0.549242	0.131274	0.141719	-0.0856748	-0.164264	-0.0368122	-0.363887	0.0954682	0.555169	0.189016	0.178567	0.204862	0.0652062	0.223679	0.574355	-0.429093	-0.429093	-0.233051	-0.110878	0.557152	1.43968	-0.134372	-0.231252	-0.429093	0	0	0.196042	0.22518	0.28879	0.757796	0.206974	0.197841	0	1.00893	0.3407	11.0007	0.0001	2.18808	0.1142	1.46919	0.2518	1.7746	0.178	2.83406	0.022	1.44446	0.24	12.4138	0.001	0.654607	0.444	3.73048	0.001	1.17975	0.311	7.3621	0.001	0.000789774	0.734443	0.000239947	0.753185	0.9
_____ASV23057	0.00186192	-0.00186192	0.152119	0.182233	0.718877	-0.359438	-0.359438	0.308091	0	0	0.290349	-0.0379545	-0.252395	0.281446	0.177357	0.107044	0.724462	0.713291	-0.359438	-0.359438	-0.359438	-0.359438	0.386886	0.497244	0	0	0	0	0.296856	-0.145919	-0.145351	0.283842	0.0700104	-0.359438	0.342919	0.213519	0.214087	0.462221	0.289537	0	1.58992	0.605013	-0.0383073	-0.359438	-0.359438	-0.359438	-0.359438	-0.359438	-0.359438	0.64722	0.470611	0.321131	0	0	0	0	0	0	0.000337235	0.8634	12.5678	0.0002	2.42295	0.1004	0.000337235	0.9878	0.375274	0.6751	2.42295	0.0511	1.83557	0.143	12.2499	0.001	0.000246091	0.919	4.08321	0.002	0.81787	0.562	4.68719	0.001	0.000404865	0.82	0.000408183	0.735325	0.9
_____ASV2306	0.0137278	-0.0137278	0.197971	0.130942	-0.948127	0.214834	0.733293	0.0366828	0.137983	0.209208	-0.0440614	0.0149177	0.0291437	0.190562	0.18131	0.243526	-1.01007	-0.886185	0.0598648	0.369804	0.991388	0.475198	0.0421054	0.0561845	0.240293	0.132331	0.363626	0.196709	0.00434622	-0.00306695	0.039904	-0.0924689	0.0329023	0.0183834	0.301637	0.295657	0.442287	0.245861	0.223602	0.228832	-0.978944	-0.932311	-0.933127	0.287299	0.309921	0.0472832	0.559462	0.667143	0.973275	0.0612621	0.0684166	0.0680195	0.319608	0.18575	0.212057	0.243869	0.288912	0.524705	0.0256564	0.8749	33.646	0.0001	0.0683734	0.9319	2.13065	0.125	0.0503088	0.9544	0.480039	0.7555	0.16831	0.877	9.44833	0.001	1.47557	0.232	2.76832	0.009	0.424853	0.856	6.34988	0.001	0.00831447	0.82	0.000239947	0.9	0.852747
_____ASV23086	0.0407961	-0.0407961	0.175137	0.159941	0.750642	-0.375321	-0.375321	0.30311	0	0	-0.123252	0.123863	-0.00061077	0.174332	0.232746	0.206719	0.87303	0.628254	-0.375321	-0.375321	-0.375321	-0.375321	0.445355	0.427952	0	0	0	0	-0.125925	0.123782	0.124531	-0.120579	0.123944	-0.125753	0.249396	0.336497	0.337001	0.254742	0.336605	0.249568	0.380885	1.12223	0.74881	-0.375321	-0.375321	-0.375321	-0.375321	-0.375321	-0.375321	0.49509	0.566024	0.548521	0	0	0	0	0	0	0.136549	0.5456	11.5573	0.0003	0.41752	0.5294	0.136549	0.8102	0.145967	0.7911	0.41752	0.7511	0.359795	0.695	13.799	0.001	0.118343	0.782	5.7907	0.001	0.209419	0.943	5.41156	0.001	0.000361511	0.770435	0.000563837	0.9	0.9
_____ASV23118	NA	NA	NA	NA	NA	NA	NA	NA	NA	NA	NA	NA	NA	NA	NA	NA	NA	NA	NA	NA	NA	NA	NA	NA	NA	NA	NA	NA	NA	NA	NA	NA	NA	NA	NA	NA	NA	NA	NA	NA	NA	NA	NA	NA	NA	NA	NA	NA	NA	NA	NA	NA	NA	NA	NA	NA	NA	NA	NA	NA	NA	NA	NA	NA	NA	NA	NA	NA	NA	NA	NA	NA	NA	NA	NA	NA	NA	NA	NA	NA	NA	NA	0	NA	NA	NA	NA
_____ASV23130	NA	NA	NA	NA	NA	NA	NA	NA	NA	NA	NA	NA	NA	NA	NA	NA	NA	NA	NA	NA	NA	NA	NA	NA	NA	NA	NA	NA	NA	NA	NA	NA	NA	NA	NA	NA	NA	NA	NA	NA	NA	NA	NA	NA	NA	NA	NA	NA	NA	NA	NA	NA	NA	NA	NA	NA	NA	NA	NA	NA	NA	NA	NA	NA	NA	NA	NA	NA	NA	NA	NA	NA	NA	NA	NA	NA	NA	NA	NA	NA	NA	NA	0	NA	NA	NA	NA
_____ASV23139	-0.039488	0.039488	0.175049	0.160056	0.0290144	0.251402	-0.280417	0.243125	0.229644	0.102828	-0.162012	0.132553	0.0294594	0.15341	0.209657	0.24329	0.234859	-0.17683	0.0299219	0.472882	-0.383245	-0.177588	0.443706	0.206415	0.278558	0.366088	0	0.205657	-0.383245	0.0299219	0.234859	0.0592201	0.235184	-0.17594	0	0.278558	0.443706	0.299196	0.322964	0.207305	-0.383245	-0.0736227	0.543911	-0.0280325	0.854526	-0.0722877	-0.0747598	-0.383245	-0.383245	0	0.309622	0.650484	0.355212	0.467836	0.310957	0.308485	0	0	0.123872	0.5778	1.88908	0.1544	0.591649	0.5849	1.28854	0.2827	1.28413	0.2903	2.03371	0.0963	0.529121	0.599	1.74823	0.183	0.110864	0.681	1.99415	0.045	0.687006	0.665	1.19018	0.327	0.000447305	0.779452	0.0930471	0.9	0.9
_____ASV23151	NA	NA	NA	NA	NA	NA	NA	NA	NA	NA	NA	NA	NA	NA	NA	NA	NA	NA	NA	NA	NA	NA	NA	NA	NA	NA	NA	NA	NA	NA	NA	NA	NA	NA	NA	NA	NA	NA	NA	NA	NA	NA	NA	NA	NA	NA	NA	NA	NA	NA	NA	NA	NA	NA	NA	NA	NA	NA	NA	NA	NA	NA	NA	NA	NA	NA	NA	NA	NA	NA	NA	NA	NA	NA	NA	NA	NA	NA	NA	NA	NA	NA	0	NA	NA	NA	NA
_____ASV23167	-0.0362337	0.0362337	0.162485	0.172838	-0.14274	0.285751	-0.143011	0.178407	0.24432	0.17826	-0.251171	-0.0357068	0.286878	0.148656	0.200688	0.244688	-0.25066	-0.03482	0.393649	0.177853	-0.25169	-0.0343315	0.215468	0.29079	0.36661	0.336308	0.214438	0.291123	-0.25139	-0.25169	0.394379	-0.250952	0.180276	0.179377	0.214738	0.214438	0.366922	0.215175	0.33758	0.337109	-0.466128	-0.466128	0.504036	0.178742	-0.144216	0.822726	-0.466128	0.503223	-0.466128	0	0	0.473395	0.422166	0.321912	0.487143	0	0.473007	0	0.105699	0.5752	1.64346	0.2015	1.96792	0.1315	0.418127	0.6273	0.728158	0.467	2.90411	0.027	1.79957	0.173	1.49005	0.249	0.0933203	0.726	3.24693	0.005	0.982119	0.432	0.742677	0.59	0.000521674	0.778154	0.115633	0.779092	0.9
_____ASV23196	-0.0015697	0.0015697	0.137633	0.193407	-0.236906	-0.236906	0.473813	0	0	0.337612	-0.0203835	0.115725	-0.0953417	0.157078	0.287947	0.141565	-0.236906	-0.236906	-0.236906	-0.236906	0.469103	0.478522	0	0	0	0	0.388083	0.570999	0.0453118	-0.0962438	0.0462229	-0.0860789	0.327694	-0.236906	0.282218	0.140663	0.283129	0.150827	0.564601	0	-0.236906	-0.236906	-0.236906	-0.236906	-0.236906	-0.236906	0.412662	0.820988	0.187787	0	0	0	0	0	0	0.450585	0.843033	0.424694	0.000170217	1	3.87721	0.0127	0.263639	0.8758	0.000170217	0.9986	0.797669	0.501	0.263639	0.9565	0.269117	0.807	4.43159	0.005	0.000174908	0.962	1.25068	0.228	0.424557	0.915	1.69569	0.104	0.000407448	0.82	0.012094	0.9	0.9
_____ASV23235	-0.113341	0.113341	0.147257	0.184202	0.0295756	0.0441088	-0.0736844	0.210172	0.217454	0.191849	0.159769	0.0370078	-0.196777	0.236589	0.2138	0.155194	0.0322768	0.0268744	-0.421177	0.509394	0.0488767	-0.196245	0.305719	0.302086	0	0.397969	0.31716	0.224931	0.0323164	-0.177617	-0.194723	0.287221	0.251633	-0.198831	0.305745	0.24356	0.226454	0.371	0.351364	0.222346	0.25788	-0.421177	0.252024	0.302863	0.25064	-0.421177	-0.0814362	0.28156	-0.421177	0.444549	0	0.440738	0.475488	0.439808	0	0.339741	0.460534	0	0.907379	0.4003	0.097118	0.9187	0.772461	0.4335	2.27183	0.109	0.27987	0.788	1.33624	0.2683	0.782577	0.453	0.0964766	0.913	0.923936	0.386	0.891619	0.544	0.596614	0.68	1.1642	0.341	0.000451293	0.755855	0.393179	0.9	0.834121
_____ASV23258	-0.0122461	0.0122461	0.165775	0.16988	0.381707	-0.188834	-0.192872	0.276862	0.146843	0.144587	-0.0516228	-0.105936	0.157558	0.169421	0.162734	0.26787	0.342352	0.421061	-0.0978313	-0.279837	-0.281259	-0.104485	0.394304	0.405942	0.240832	0.175118	0.173696	0.236288	-0.000648744	-0.106301	0.0702117	-0.102597	-0.10557	0.244905	0.251238	0.235064	0.377506	0.237569	0.23556	0.395178	0.219638	-0.194426	1.11991	-0.181707	-0.192518	-0.192278	-0.1928	0.0691381	-0.454955	0.351804	0.260529	0.659479	0.273249	0.262437	0.262677	0.262156	0.343107	0	0.0107033	0.9726	2.59978	0.0853	0.460483	0.6528	0.204509	0.8075	0.116311	0.8892	1.83267	0.1307	0.457443	0.655	2.75214	0.066	0.0106472	0.956	2.68183	0.019	0.222041	0.958	1.14537	0.355	0.0006286	0.82	0.0577029	0.9	0.9
_____ASV23264	0.0339642	-0.0339642	0.184623	0.148989	0.757557	-0.428151	-0.329407	0.285014	0	0.0987439	-0.0285773	0.160915	-0.132337	0.186374	0.255603	0.163194	0.958194	0.556921	-0.428151	-0.428151	-0.428151	-0.230663	0.457034	0.351429	0	0	0	0.197488	0.173893	0.356151	-0.428151	-0.231047	-0.0343212	0.163476	0.314569	0.442469	0	0.197103	0.265522	0.308967	0.770569	1.33905	0.163057	-0.428151	-0.428151	-0.428151	-0.428151	-0.428151	-0.131919	0.453365	0.588702	0.387037	0	0	0	0	0	0.296232	0.128047	0.5879	16.0158	0.0001	0.81814	0.4729	0.861083	0.4577	3.01841	0.0533	1.90416	0.1194	0.523559	0.58	14.2726	0.001	0.0819831	0.752	5.38848	0.001	1.01296	0.437	10.9459	0.001	0.000525878	0.781992	0.000239947	0.9	0.9
_____ASV23296	-0.160756	0.160756	0.158643	0.172351	-0.231995	0.167521	0.064474	0.135501	0.215151	0.245421	0.0710872	-0.0348271	-0.0362601	0.247693	0.183283	0.182617	-0.229966	-0.234024	-0.217665	0.552706	-0.0346368	0.163585	0.197952	0.193894	0.210253	0.349849	0.393281	0.308903	0.373569	-0.427918	-0.427918	-0.231394	0.358264	0.355398	0.448671	0	0	0.196524	0.335237	0.33402	-0.13099	-0.427918	-0.137077	-0.112538	0.455002	0.160098	0.45679	-0.131565	-0.131802	0.296928	0	0.290842	0.31538	0.430831	0.384953	0.620661	0.296353	0.296116	1.9301	0.19	1.07104	0.3651	0.0943688	0.8391	1.00414	0.3771	4.00678	0.0199	0.885573	0.474	0.0886378	0.869	1.03347	0.36	1.88382	0.197	0.682397	0.74	2.10568	0.067	1.18784	0.345	0.000525798	0.65137	0.185334	0.9	0.9
_____ASV23316	0.19549	-0.19549	0.205426	0.109388	0.645328	-0.176834	-0.468494	0.292506	0.118552	0	-0.0555811	-0.176178	0.23176	0.199254	0.118818	0.266428	1.29076	-0.000107772	-0.2358	-0.117868	-0.468494	-0.468494	0.460606	0.264375	0.156882	0.183112	0	0	0.240993	-0.118886	0.464363	-0.352155	-0.233471	-0.000843517	0.36946	0.182577	0.466086	0.116339	0.158452	0.264139	0.595784	0.0575963	1.2826	-0.294034	-0.117638	-0.11883	-0.468494	-0.468494	-0.468494	0.517516	0.256708	0.633985	0.17446	0.229693	0.228912	0	0	0	4.31216	0.0398	12.5474	0.0001	1.65192	0.2045	5.74361	0.0034	0.577228	0.5806	1.6019	0.1765	1.05574	0.348	18.8002	0.001	2.82219	0.107	4.8085	0.001	1.12949	0.325	3.74075	0.004	0.000968058	0.422343	0.000239947	0.856235	0.242913
_____ASV23342	0.111507	-0.111507	0.19207	0.136923	0.448772	-0.176176	-0.272596	0.268701	0.159327	0.133046	-0.0307229	0.0141188	0.016604	0.182036	0.23897	0.19575	0.686965	0.210579	-0.0800765	-0.272276	-0.272368	-0.272823	0.448174	0.301251	0.259504	0.192703	0.192611	0.192157	0.112075	0.10973	0.112714	-0.173521	-0.0814928	-0.0795061	0.301364	0.412675	0.301693	0.20987	0.258547	0.259886	0.550378	0.68408	0.111858	-0.177567	-0.464979	0.114017	-0.464979	-0.176744	-0.176063	0.407149	0.614583	0.37763	0.287412	0	0.379043	0	0.288235	0.288916	0.869131	0.3723	3.57361	0.0329	0.0165308	0.9891	0.33401	0.7424	0.0171125	0.9859	0.772964	0.562	0.0165555	0.979	3.99105	0.023	0.893891	0.347	1.55095	0.161	0.181792	0.976	1.90276	0.11	0.000583206	0.747536	0.0263983	0.9	0.9
_____ASV23346	-0.0543893	0.0543893	0.161913	0.173102	0.213973	0.054187	-0.26816	0.231764	0.218257	0.148417	-0.320389	0.37377	-0.0533813	0.118673	0.252581	0.200204	0.159307	0.268639	-0.0534101	0.161784	-0.269065	-0.267256	0.335314	0.334133	0.289475	0.336609	0.213704	0.215513	-0.482769	0.374274	-0.0546734	-0.158009	0.373267	-0.0520893	0	0.365447	0.288622	0.232594	0.365015	0.290364	-0.3189	1.1226	-0.161778	-0.482769	0.160927	0.484403	-0.159499	-0.162213	-0.482769	0.163869	0.470005	0.320991	0	0.421401	0.471935	0.32327	0.320556	0	0.233289	0.5696	1.58553	0.2093	3.22287	0.0444	0.0748106	0.9077	0.229942	0.7898	2.34181	0.0632	3.11799	0.07	1.46659	0.247	0.210622	0.63	1.2854	0.254	1.33423	0.269	0.632134	0.681	0.000542153	0.777399	0.119375	0.612965	0.9
_____ASV23361	NA	NA	NA	NA	NA	NA	NA	NA	NA	NA	NA	NA	NA	NA	NA	NA	NA	NA	NA	NA	NA	NA	NA	NA	NA	NA	NA	NA	NA	NA	NA	NA	NA	NA	NA	NA	NA	NA	NA	NA	NA	NA	NA	NA	NA	NA	NA	NA	NA	NA	NA	NA	NA	NA	NA	NA	NA	NA	NA	NA	NA	NA	NA	NA	NA	NA	NA	NA	NA	NA	NA	NA	NA	NA	NA	NA	NA	NA	NA	NA	NA	NA	0	NA	NA	NA	NA
_____ASV23378	-0.115115	0.115115	0.0687549	0.225532	0.556947	-0.278473	-0.278473	0.329232	0	0	-0.0816793	0.0650882	0.0165911	0.153703	0.25052	0.204333	0.211602	0.902292	-0.278473	-0.278473	-0.278473	-0.278473	0.174836	0.633269	0	0	0	0	-0.180573	-0.0822749	-0.0824972	0.0172141	0.212451	0.115679	0.0979005	0.132277	0.132127	0.295687	0.490925	0.394153	0.311909	0.752211	0.60672	-0.278473	-0.278473	-0.278473	-0.278473	-0.278473	-0.278473	0.446851	0.719351	0.580456	0	0	0	0	0	0	0.919154	0.3588	5.37888	0.0025	0.129283	0.8621	0.919154	0.4401	0.0180335	0.9911	0.129283	0.9745	0.130914	0.871	6.43883	0.001	0.95348	0.357	1.5972	0.123	0.238475	0.991	3.25051	0.008	0.000683293	0.742257	0.00316082	0.9	0.9
_____ASV23395	0.075925	-0.075925	0.187015	0.14507	0.874949	-0.47488	-0.400069	0.270146	0	0.0748102	0.054241	-0.0275302	-0.0267108	0.203188	0.246875	0.161861	1.02791	0.721984	-0.47488	-0.47488	-0.325259	-0.47488	0.432274	0.337741	0	0	0.14962	0	-0.0170473	0.121987	0.122836	0.125529	-0.177047	-0.176257	0.239221	0.458786	0.254869	0.338374	0.200799	0.201332	1.11248	0.867169	0.645196	-0.47488	-0.47488	-0.47488	-0.47488	-0.47488	-0.250449	0.408634	0.655157	0.327931	0	0	0	0	0	0.224431	0.568129	0.4153	18.9077	0.0001	0.0724945	0.9047	0.192198	0.8092	0.533963	0.6113	0.354819	0.8521	0.0515466	0.925	14.6983	0.001	0.411612	0.529	4.46119	0.002	0.246421	0.952	5.71636	0.001	0.000766763	0.761211	0.000239947	0.9	0.9
_____ASV23410	-0.0363658	0.0363658	0.162412	0.172905	-0.14732	0.185848	-0.0385277	0.175804	0.235548	0.199308	0.186841	0.065312	-0.252153	0.235898	0.215959	0.147883	-0.0413005	-0.25334	-0.0303574	0.402053	-0.0374394	-0.0396161	0.286327	0.212652	0.293796	0.370411	0.288931	0.287463	0.184005	-0.0408591	-0.252243	0.189677	0.171483	-0.252063	0.339544	0.286625	0.213749	0.342663	0.332911	0.213928	-0.147363	0.171394	-0.465992	0.531078	0.171565	-0.145099	0.176809	-0.147023	-0.145369	0.318628	0.417267	0	0.486849	0.41738	0.320893	0.420814	0.318968	0.320623	0.0836537	0.8502	0.608595	0.5624	1.08332	0.3879	0.569499	0.6054	0.0770976	0.9551	0.339702	0.8611	1.24147	0.3	0.68661	0.516	0.0940027	0.746	0.64802	0.747	0.52923	0.753	0.537327	0.722	0.000526486	0.82	0.263312	0.9	0.9
_____ASV23431	-0.120017	0.120017	0.120827	0.202304	0.120604	-0.240845	0.120241	0.249966	0	0.249714	0.300945	-0.240845	-0.0600997	0.298894	0	0.180745	0.121637	0.11957	-0.240845	-0.240845	-0.240845	0.481327	0.362482	0.360415	0	0	0	0.486889	0.121637	-0.240845	-0.240845	0.480252	-0.240845	0.120645	0.362482	0	0	0.486163	0	0.36149	0.843501	-0.240845	-0.240845	-0.240845	-0.240845	-0.240845	0.300178	-0.240845	0.301391	0.709875	0	0	0	0	0	0.541023	0	0.542235	0.993281	0.6158	0.999996	0.5392	1.74907	0.2689	1.00186	0.3369	0.248332	0.8781	1.00159	0.3651	1.87104	0.16	1.04545	0.418	1.03765	0.38	1.27955	0.226	1.04492	0.387	1.04694	0.422	0.00016161	0.789059	0.254966	0.89356	0.9
_____ASV23448	-0.080266	0.080266	0.152291	0.181076	0.200193	-0.0415392	-0.158654	0.243482	0.197095	0.166076	-0.0384073	0.0787503	-0.040343	0.198828	0.222664	0.197754	0.0793037	0.321083	0.0786984	-0.161777	-0.3988	0.0814915	0.322344	0.375965	0.321933	0.237023	0	0.323813	-0.158307	-0.161014	0.0785235	0.0814928	0.318515	-0.159209	0.240493	0.237786	0.321815	0.323834	0.374615	0.239591	0.682378	-0.3988	0.317002	-0.3988	0.313414	-0.0392312	-0.3988	0.321637	-0.3988	0.527591	0	0.468608	0	0.466254	0.359569	0	0.471637	0	0.467906	0.4564	0.810683	0.4214	0.112623	0.8592	0.816002	0.4294	0.806933	0.4541	2.37384	0.0576	0.108849	0.9	0.799142	0.46	0.460344	0.494	1.48182	0.196	0.439364	0.851	0.723466	0.632	0.000403341	0.76733	0.207687	0.9	0.9
_____ASV23474	-0.111363	0.111363	0.164915	0.168652	0.557844	-0.334844	-0.222999	0.309107	0	0.111845	0.000972537	-0.112107	0.111135	0.246115	0.154039	0.20794	0.335598	0.780089	-0.334844	-0.334844	-0.334844	-0.111154	0.482044	0.39776	0	0	0	0.223691	0.113764	-0.334844	-0.11301	-0.111819	0.11063	0.335279	0.448609	0	0.221834	0.223025	0.300344	0.349961	0.672606	0.333368	0.667557	-0.334844	-0.334844	-0.334844	-0.334844	-0.334844	0.000691513	0.707396	0.437456	0.489125	0	0	0	0	0	0.335536	0.924694	0.3321	5.87839	0.0032	0.309675	0.6705	0.306903	0.7527	0.936604	0.389	0.157187	0.9552	0.293083	0.758	6.56656	0.001	0.891567	0.402	1.6922	0.101	0.643401	0.688	2.91378	0.013	0.000363098	0.730949	0.00387332	0.9	0.9
_____ASV23491	0.233822	-0.233822	0.203545	0.108603	0.134529	0.32645	-0.460979	0.229095	0.24795	0	0.0709889	0.0492995	-0.120288	0.231159	0.184293	0.200676	0.389107	-0.12005	0.773336	-0.120436	-0.460979	-0.460979	0.393525	0.229858	0.409965	0.229594	0	0	0.432997	0.218649	0.0498188	-0.291019	-0.12005	-0.290395	0.413207	0.289796	0.366123	0.16996	0.229858	0.170583	-0.460979	0.559347	0.305217	1.13492	0.0495304	-0.205104	-0.460979	-0.460979	-0.460979	0	0.385655	0.536667	0.533056	0.334208	0.255875	0	0	0	6.33575	0.0167	6.51216	0.0022	0.423738	0.6359	1.94108	0.1481	0.476056	0.6122	4.86487	0.0029	0.257765	0.796	4.43785	0.015	4.10878	0.052	3.07662	0.006	1.01174	0.429	4.90764	0.003	0.000653163	0.308364	0.00285177	0.9	0.870035
_____ASV23519	0.0737726	-0.0737726	0.167799	0.166978	0.290507	-0.361451	0.0709437	0.225614	0.119125	0.232298	-0.184392	0.112766	0.0716265	0.16294	0.247238	0.196705	0.595428	-0.0144138	-0.361973	-0.360928	-0.0121371	0.154024	0.349874	0.271191	0.171731	0.172776	0.272385	0.387573	-0.179356	0.242737	0.157936	-0.189428	-0.0172062	-0.0146833	0.239047	0.339965	0.29493	0.232113	0.370099	0.27105	0.257129	0.113574	0.500818	-0.533704	-0.276108	-0.274541	-0.276601	0.50083	-0.0113978	0.38614	0.434504	0.39102	0	0.257597	0.259164	0.257103	0.551605	0.341936	0.366057	0.5524	2.46704	0.1	0.581204	0.591	0.936623	0.3997	0.0901307	0.9316	0.519373	0.7173	0.615422	0.556	2.77277	0.067	0.388478	0.499	1.28345	0.262	0.349058	0.882	2.10548	0.061	0.000747403	0.772946	0.0655944	0.9	0.9
_____ASV23547	-0.117851	0.117851	0	0.235702	0.235702	-0.117851	-0.117851	0.353553	0	0	-0.117851	0.235702	-0.117851	0	0.353553	0	-0.117851	0.589256	-0.117851	-0.117851	-0.117851	-0.117851	0	0.707107	0	0	0	0	-0.117851	-0.117851	-0.117851	-0.117851	0.589256	-0.117851	0	0	0	0	0.707107	0	-0.117851	0.942809	-0.117851	-0.117851	-0.117851	-0.117851	-0.117851	-0.117851	-0.117851	0	1.06066	0	0	0	0	0	0	0	1	1	1	1	1	1	1	1	1	1	1	1	1	0.528	1	0.524	1	0.582	1	0.509	1	0.48	1	0.465	3.99962e-05	0.82	0.4	0.9	0.9
_____ASV23548	-0.045876	0.045876	0.126103	0.200816	0.453633	-0.226817	-0.226817	0.339415	0	0	-0.226817	0.181117	0.0456996	0	0.298916	0.188463	0.316005	0.591261	-0.226817	-0.226817	-0.226817	-0.226817	0.365971	0.586837	0	0	0	0	-0.226817	0.0443187	0.0448699	-0.226817	0.317915	0.0465292	0	0.271135	0.271686	0	0.544732	0.273346	-0.226817	0.996984	0.590732	-0.226817	-0.226817	-0.226817	-0.226817	-0.226817	-0.226817	0	0.859132	0.535214	0	0	0	0	0	0	0.146047	0.6883	3.57001	0.0304	0.998548	0.5406	0.146047	0.843	0.143421	0.8911	0.998548	0.4837	1.03713	0.401	4.01911	0.011	0.149717	0.697	1.87001	0.061	0.485997	0.849	1.64386	0.134	0.000200627	0.806806	0.0248219	0.9	0.9
_____ASV23560	0.0787096	-0.0787096	0.181611	0.151699	-0.158282	0.315013	-0.156731	0.152951	0.274172	0.153582	-0.0612662	0.21829	-0.157024	0.20881	0.241172	0.153462	0.0675502	-0.384113	0.400028	0.229997	-0.231449	-0.082013	0.256747	0.150459	0.434749	0.352174	0.204366	0.236342	0.0997925	0.21859	-0.0822533	-0.222325	0.21799	-0.231794	0.365008	0.348755	0.236216	0.210683	0.348712	0.204133	-0.308884	-0.0836206	-0.0823403	0.204973	0.821235	-0.0811696	-0.0798879	-0.0827446	-0.307561	0.225688	0.295218	0.296056	0.52088	0.566375	0.296823	0.297662	0.295791	0.227011	0.433273	0.5196	1.73502	0.1905	0.88657	0.4563	0.527146	0.6027	0.150888	0.8668	0.515394	0.7316	0.910422	0.395	1.82786	0.175	0.442553	0.495	1.17424	0.31	0.498186	0.795	1.02238	0.41	0.000854102	0.769935	0.11049	0.9	0.9
_____ASV23564	-0.0172494	0.0172494	0.152644	0.181747	0.741065	-0.319961	-0.421104	0.286976	0.101143	0	-0.116854	0.184657	-0.0678023	0.167848	0.262808	0.170604	0.588174	0.893956	-0.218818	-0.421104	-0.421104	-0.421104	0.360069	0.458796	0.202286	0	0	0	-0.217567	0.184033	-0.0182144	-0.0161419	0.185281	-0.11739	0.203537	0.316023	0.271629	0.273025	0.434696	0.217912	0.491645	1.09275	0.638801	-0.421104	-0.117675	-0.421104	-0.421104	-0.421104	-0.421104	0.445378	0.63676	0.424157	0	0.303429	0	0	0	0	0.0247956	0.7904	11.5124	0.0001	0.727094	0.5159	0.454352	0.6315	0.162637	0.8432	0.233056	0.9233	0.621504	0.545	13.429	0.001	0.0211278	0.864	7.17234	0.001	0.296322	0.93	7.68781	0.001	0.000503227	0.82	0.000239947	0.9	0.9
_____ASV23583	-0.0739512	0.0739512	0.103482	0.212904	-0.0252092	-0.319816	0.345025	0.137362	0	0.316393	0.0493397	0.0491574	-0.0984971	0.300981	0.149978	0.122097	-0.026189	-0.0242294	-0.319816	-0.319816	0.124151	0.565899	0.197963	0.199285	0	0	0.231857	0.59665	-0.171364	0.122129	-0.172618	0.270043	-0.0238139	-0.0243758	0.148452	0.230802	0.147198	0.589859	0.199565	0.199186	-0.319816	0.342537	-0.0983486	-0.319816	-0.319816	-0.319816	0.787651	0.124751	0.122673	0	0.323199	0.221467	0	0	0	0.880991	0.291038	0.289678	0.371585	0.6728	2.51358	0.0469	0.164799	0.9365	0.366684	0.7772	0.488338	0.7414	0.901428	0.5185	0.17055	0.933	2.79846	0.04	0.390371	0.608	1.21604	0.274	0.339039	0.96	1.32976	0.257	0.00052489	0.802827	0.0352375	0.9	0.9
_____ASV23588	NA	NA	NA	NA	NA	NA	NA	NA	NA	NA	NA	NA	NA	NA	NA	NA	NA	NA	NA	NA	NA	NA	NA	NA	NA	NA	NA	NA	NA	NA	NA	NA	NA	NA	NA	NA	NA	NA	NA	NA	NA	NA	NA	NA	NA	NA	NA	NA	NA	NA	NA	NA	NA	NA	NA	NA	NA	NA	NA	NA	NA	NA	NA	NA	NA	NA	NA	NA	NA	NA	NA	NA	NA	NA	NA	NA	NA	NA	NA	NA	NA	NA	0	NA	NA	NA	NA
_____ASV23601	0.183408	-0.183408	0.2165	0.0869173	0.593728	-0.297328	-0.2964	0.310309	0.0678769	0.0688052	-0.223845	0.111552	0.112293	0.0977945	0.183371	0.286647	1.28063	-0.0931768	-0.365205	-0.229451	-0.365205	-0.227595	0.532212	0.183401	0	0.135754	0	0.13761	-0.082485	0.179047	0.45366	-0.365205	0.0440577	-0.229075	0.190685	0.30676	0.55126	0	0.213736	0.13613	0.058875	0.655021	1.06729	-0.365205	-0.161574	-0.365205	-0.365205	-0.158789	-0.365205	0.277747	0.429046	0.783899	0	0.203631	0	0	0.206416	0	3.24972	0.0702	8.51387	0.0002	1.21017	0.3007	6.12274	0.0008	0.64655	0.5844	0.924888	0.4883	0.899365	0.434	7.50858	0.001	2.47218	0.119	4.19648	0.002	1.0409	0.397	4.28177	0.002	0.0006449	0.490659	0.000408183	0.896023	0.10722
_____ASV23606	-0.0935371	0.0935371	0.122851	0.201884	-0.0453745	-0.133666	0.17904	0.149787	0.216256	0.239082	0.0901702	-0.139498	0.0493281	0.155574	0.214575	0.238898	-0.0157637	-0.0749852	-0.2524	-0.0149316	-0.0124476	0.370528	0.222626	0.210005	0.202405	0.389922	0.22381	0.426938	0.120684	-0.137596	-0.263699	0.0596569	-0.141401	0.362355	0.229443	0.214155	0.196406	0.220001	0.382984	0.426937	0.395015	-0.453305	-0.0778338	-0.251491	-0.0724282	-0.0770785	0.126987	0.107238	0.302897	0.24406	0.186477	0.274204	0.2544	0.276867	0.562703	0.290078	0.564808	0.396193	0.551798	0.4789	0.546392	0.593	0.315592	0.7394	0.266934	0.7783	0.763895	0.4797	0.552503	0.6948	0.410664	0.692	0.617041	0.568	0.626629	0.429	0.45666	0.925	0.724672	0.632	0.479146	0.807	0.00123424	0.76733	0.274154	0.9	0.9
_____ASV23618	-0.0807019	0.0807019	0.109799	0.209574	-0.424159	-0.0588397	0.482999	0.0591494	0.138025	0.296577	0.128442	-0.00316546	-0.125276	0.274971	0.165445	0.155698	-0.365009	-0.483308	0.000211226	-0.117891	0.122692	0.843305	0.118299	0	0.206316	0.190964	0.216363	0.545351	-0.118269	-0.116461	-0.00737584	0.375153	0.11013	-0.243177	0.19077	0.191746	0.202942	0.518386	0.274526	0.240131	-0.30586	-0.483308	-0.483308	-0.101523	0.0526561	-0.127653	0.792708	0.421156	0.235132	0.177448	0	0	0.249937	0.261527	0.232831	0.744176	0.377244	0.384548	0.49719	0.4676	5.30134	0.0071	0.409713	0.6729	1.49205	0.2372	0.866009	0.4425	0.221723	0.9327	0.379665	0.673	5.65564	0.004	0.46539	0.518	1.72033	0.095	0.557124	0.768	3.0379	0.011	0.000981413	0.76733	0.00748099	0.9	0.9
_____ASV23629	-0.0421746	0.0421746	0.159279	0.17572	0.625321	-0.375327	-0.249994	0.295079	0	0.125332	0.12485	-0.124788	-6.20065e-05	0.233212	0.173265	0.207026	0.624129	0.626512	-0.375327	-0.375327	-0.375327	-0.124662	0.426177	0.42719	0	0	0	0.250664	0.125386	-0.125724	-0.126185	0.124314	-0.123851	0.126061	0.337588	0.249602	0.249141	0.33686	0.251475	0.338036	0.749206	0.37629	0.750467	-0.375327	-0.375327	-0.375327	0.000670127	-0.375327	-0.375327	0.54873	0.492053	0.549335	0	0	0	0.375997	0	0	0.133455	0.5681	7.43288	0.0021	0.389649	0.5979	0.129721	0.835	0.132205	0.815	0.195487	0.9224	0.367249	0.682	8.67475	0.001	0.12649	0.729	2.24741	0.037	0.21341	0.952	3.42954	0.006	0.000362387	0.776956	0.0027468	0.9	0.9
_____ASV2363	-0.0444443	0.0444443	0.174737	0.160322	-0.863882	0.064434	0.799448	0	0.119199	0.232377	-0.0630057	0.210133	-0.147127	0.198951	0.234399	0.176253	-0.863882	-0.863882	-0.125517	0.254385	0.856066	0.74283	0	0	0.139381	0.182838	0.369681	0.297603	-0.0424275	0.177261	-0.268167	-0.0835839	0.243004	-0.0260869	0.311495	0.355528	0.242907	0.261567	0.321191	0.261231	-0.863882	-0.863882	-0.863882	-0.223245	0.5535	-0.136953	0.89811	0.94078	0.559455	0	0	0	0.161547	0.192688	0.15825	0.369871	0.496544	0.369382	0.236598	0.628	27.74	0.0001	1.39286	0.255	0.665993	0.5143	0.204198	0.8139	0.800161	0.5322	0.537577	0.586	30.783	0.001	0.0279549	0.871	4.82281	0.001	0.321002	0.915	7.86311	0.001	0.00772966	0.791798	0.000239947	0.887168	0.9
_____ASV23633	0.17562	-0.17562	0.200536	0.119884	-0.290247	0.0589004	0.231346	0.11771	0.227468	0.238506	-0.0265788	0.14459	-0.118011	0.218311	0.196717	0.201793	-0.120039	-0.460455	0.0668589	0.0509419	0.580039	-0.117346	0.229509	0	0.380836	0.26707	0.402823	0.231325	0.0655782	0.407829	0.0534525	-0.118736	-0.118649	-0.289475	0.380371	0.310033	0.368383	0.230388	0.230451	0.17098	-0.205556	-0.20473	-0.460455	0.329461	0.0512247	-0.203985	-0.203642	0.587275	0.310406	0.2549	0.255725	0	0.5583	0.334976	0.256471	0.256813	0.396448	0.539983	2.22842	0.135	1.70074	0.2005	0.427965	0.6326	0.699567	0.5226	0.176541	0.8564	0.805531	0.5411	0.419498	0.648	1.72964	0.184	2.26006	0.145	1.07165	0.393	0.669124	0.657	1.44478	0.189	0.000650905	0.59874	0.115189	0.9	0.9
_____ASV23656	-0.168887	0.168887	0.10076	0.211108	0.255566	0.19052	-0.446086	0.241269	0.239464	0	-0.122823	-0.00384581	0.126668	0.116988	0.200539	0.270864	-0.0309971	0.542128	-0.0295773	0.410618	-0.446086	-0.446086	0.176994	0.444036	0.234746	0.419386	0	0	-0.134652	-0.342426	-0.0295818	-0.110993	0.334735	0.282919	0.162641	0.103659	0.234745	0.175373	0.369576	0.497256	0.0211076	0.412469	0.33312	0.0565101	0.022079	0.492971	-0.446086	-0.446086	-0.446086	0.227967	0.352759	0.620606	0.245878	0.468165	0.515671	0	0	0	1.99412	0.1688	3.5027	0.0333	0.36291	0.6999	0.524267	0.6108	0.624824	0.5518	0.252419	0.9173	0.367078	0.703	3.90214	0.017	2.08502	0.155	1.25359	0.259	0.806469	0.597	2.25208	0.056	0.00103208	0.635997	0.026642	0.9	0.9
_____ASV23657	-0.167852	0.167852	0	0.233964	0.335704	-0.167852	-0.167852	0.348243	0	0	0.0847544	0.0830976	-0.167852	0.252606	0.25095	0	-0.167852	0.83926	-0.167852	-0.167852	-0.167852	-0.167852	0	0.678999	0	0	0	0	-0.167852	-0.167852	-0.167852	0.337361	0.334047	-0.167852	0	0	0	0.505213	0.501899	0	0.589967	0.584997	-0.167852	-0.167852	-0.167852	-0.167852	-0.167852	-0.167852	-0.167852	0.757819	0.752849	0	0	0	0	0	0	0	1.99998	0.4997	1.99998	0.3231	0.500011	1	1.99998	0.1547	0.500011	0.8363	0.500011	1	0.500011	0.711	2.09088	0.129	2.0588	0.262	0.875003	0.557	0.800004	0.572	2.19997	0.05	8.03502e-05	0.76733	0.169279	0.9	0.870035
_____ASV23678	0.131699	-0.131699	0.168494	0.164219	-0.453718	0.344689	0.109029	0	0.25631	0.219762	0.121495	-0.218165	0.0966705	0.252476	0.12995	0.211836	-0.453718	-0.453718	0.828771	-0.139394	0.0200423	0.198017	0	0	0.365127	0.314324	0.247419	0.373238	0.359718	-0.140297	0.175674	-0.116729	-0.296034	0.0176673	0.377739	0.21131	0.268384	0.336989	0.157684	0.338366	-0.453718	-0.453718	-0.453718	0.294565	0.0164142	0.723086	0.523637	-0.217192	0.0206432	0	0	0	0.520476	0.307776	0.495715	0.531782	0.236526	0.310552	1.31034	0.2595	4.23769	0.015	0.902824	0.4153	2.39513	0.1006	0.214329	0.7913	0.680951	0.6145	0.856961	0.466	4.42877	0.014	1.25326	0.276	2.034	0.048	0.659433	0.684	2.28357	0.044	0.000698515	0.697723	0.013848	0.9	0.822602
_____ASV23679	-0.0705413	0.0705413	0.154894	0.179089	0.350807	-0.281064	-0.069743	0.313478	0	0.146143	-0.0703217	0.140417	-0.070095	0.145742	0.248171	0.210969	0.138574	0.56304	-0.281064	-0.281064	-0.0691336	-0.0703523	0.419638	0.476084	0	0	0.21193	0.210712	-0.281064	0.350504	-0.281064	0.140421	-0.0696709	0.140874	0	0.452593	0	0.284165	0.211393	0.421938	0.0350953	0.665483	0.351843	-0.281064	-0.281064	-0.281064	0.0350035	0.0368316	-0.281064	0.316159	0.663125	0.632907	0	0	0	0.316068	0.317896	0	0.336376	0.6368	2.33133	0.1073	0.333209	0.781	0.33929	0.6979	1.33089	0.275	0.332279	0.8986	0.348389	0.725	2.59466	0.072	0.355022	0.569	0.873863	0.548	0.767875	0.589	1.22896	0.3	0.000322829	0.793617	0.0688255	0.9	0.9
_____ASV23690	-0.181515	0.181515	0.102373	0.209729	-0.39551	0.628158	-0.232648	0	0.299342	0.112726	-0.233446	0.315983	-0.0825364	0.112152	0.222252	0.244218	-0.39551	-0.39551	0.0771379	1.17918	-0.226172	-0.239124	0	0	0.246856	0.508501	0.169337	0.156386	-0.39551	0.0901075	-0.239142	-0.0713827	0.541857	0.0740691	0	0.253804	0.156368	0.218686	0.364516	0.469579	-0.39551	-0.39551	-0.39551	0.0906808	1.25038	0.54341	-0.39551	0.0930754	-0.39551	0	0	0	0.318545	0.424542	0.709891	0	0.320191	0	3.03621	0.0732	9.29413	0.0002	2.47513	0.0872	3.14581	0.0429	0.0455642	0.9638	0.918729	0.4779	1.98765	0.129	8.87182	0.001	2.41966	0.114	1.49872	0.167	1.28781	0.258	5.93569	0.001	0.000609542	0.496988	0.000408183	0.714551	0.641585
_____ASV23695	-0.0750165	0.0750165	0.146233	0.186128	0.103578	0.153238	-0.256816	0.205645	0.243693	0.150307	-0.39164	-0.0755399	0.46718	0.100126	0.184429	0.261109	0.0133713	0.193784	-0.0722928	0.378768	-0.166128	-0.347503	0.283385	0.30832	0.249812	0.420343	0.24483	0.181767	-0.25401	-0.16639	0.195351	-0.52927	0.0153105	0.739009	0.196162	0.244654	0.308981	0	0.284401	0.419766	-0.52927	0.0141276	0.825876	-0.11638	0.288523	0.28757	-0.52927	-0.52927	0.288094	0	0.355737	0.396761	0.287374	0.399046	0.572695	0	0	0.398833	0.453519	0.4656	1.34537	0.2758	5.06838	0.0088	0.67619	0.5099	1.13101	0.3253	0.789349	0.5452	5.04396	0.006	1.20905	0.31	0.401765	0.526	1.28638	0.256	3.72717	0.009	0.791684	0.577	0.000704079	0.76733	0.149936	0.3838	0.9
_____ASV23700	-0.0287393	0.0287393	0.178154	0.156727	-0.239479	0.340271	-0.100792	0.147254	0.264607	0.170156	-0.0113294	0.0756169	-0.0642875	0.18382	0.249211	0.179703	-0.329427	-0.149531	0.290589	0.389954	-0.0473797	-0.154205	0.176962	0.240606	0.435826	0.320007	0.253336	0.237443	-0.238895	0.30419	-0.151512	0.216236	-0.152956	0.0229373	0.191873	0.439816	0.239259	0.308337	0.238285	0.276434	-0.236296	-0.241195	-0.240946	0.0432353	0.687163	0.290416	0.159072	-0.219116	-0.242333	0.270094	0.265194	0.265443	0.360114	0.615761	0.388808	0.344434	0.287273	0.264057	0.0588923	0.8329	2.17822	0.1202	0.11859	0.8683	0.129938	0.8781	1.29726	0.284	0.559906	0.7009	0.116771	0.854	2.27876	0.106	0.0586798	0.818	0.84771	0.537	0.565926	0.743	0.940212	0.477	0.00069005	0.82	0.0755559	0.9	0.9
_____ASV23729	-0.0848795	0.0848795	0.135289	0.193996	0.533171	-0.399504	-0.133667	0.292484	0	0.151659	0.176276	-0.192761	0.0164857	0.259968	0.142976	0.193957	0.428902	0.637441	-0.399504	-0.399504	-0.284036	0.0167014	0.353237	0.480613	0	0	0.115467	0.280606	-0.0777157	-0.192939	0.0160162	0.430267	-0.192584	0.0169552	0.227089	0.206565	0.280145	0.46832	0.20692	0.280777	0.842829	0.220724	0.535962	-0.399504	-0.399504	-0.399504	0.0855019	-0.399504	-0.0870005	0.665118	0.406034	0.456463	0	0	0	0.334351	0	0.312503	0.532684	0.442	5.69	0.0034	0.84414	0.4543	0.146265	0.8818	0.52863	0.6034	0.223652	0.9246	0.817803	0.456	6.38074	0.005	0.515184	0.451	1.86535	0.079	0.621445	0.683	2.65395	0.02	0.000465143	0.76733	0.0040764	0.9	0.9
_____ASV23740	NA	NA	NA	NA	NA	NA	NA	NA	NA	NA	NA	NA	NA	NA	NA	NA	NA	NA	NA	NA	NA	NA	NA	NA	NA	NA	NA	NA	NA	NA	NA	NA	NA	NA	NA	NA	NA	NA	NA	NA	NA	NA	NA	NA	NA	NA	NA	NA	NA	NA	NA	NA	NA	NA	NA	NA	NA	NA	NA	NA	NA	NA	NA	NA	NA	NA	NA	NA	NA	NA	NA	NA	NA	NA	NA	NA	NA	NA	NA	NA	NA	NA	0	NA	NA	NA	NA
_____ASV23757	-0.12165	0.12165	0.113065	0.206688	-0.283883	-0.283883	0.567766	0	0	0.328024	-0.162016	0.202048	-0.0400321	0.121867	0.28696	0.16864	-0.283883	-0.283883	-0.283883	-0.283883	0.202815	0.932716	0	0	0	0	0.328132	0.563982	-0.0401481	-0.0409194	-0.283883	-0.283883	0.445015	0.203819	0.243735	0.242964	0	0	0.524016	0.328812	-0.283883	-0.283883	-0.283883	-0.283883	-0.283883	-0.283883	0.0817193	1.17391	0.447669	0	0	0	0	0	0	0.365602	0.780578	0.478919	1.2829	0.189	6.9863	0.0013	0.992236	0.3148	1.2829	0.3234	1.2852	0.3108	0.992236	0.4598	0.819918	0.479	6.74077	0.001	1.06651	0.341	2.3935	0.021	0.967489	0.461	3.47658	0.009	0.000282665	0.650715	0.00186005	0.896023	0.9
_____ASV23772	0.156751	-0.156751	0.217296	0.0879067	-0.282884	-0.189122	0.472006	0	0.0937616	0.324208	0.188481	-0.0948037	-0.0936771	0.303754	0.13007	0.13085	-0.282884	-0.282884	-0.0953604	-0.282884	0.848498	0.0955131	0	0	0.187523	0	0.590506	0.255119	0.471556	0.0932762	-0.0945778	-0.0945942	-0.282884	-0.0927763	0.579499	0.253608	0.188306	0.188289	0	0.190107	-0.282884	-0.282884	-0.282884	-0.282884	-0.00159874	-0.282884	1.13121	7.11776e-05	0.284736	0	0	0	0	0.281285	0	0.847962	0.282955	0.3716	1.91561	0.1575	4.3994	0.0079	0.692409	0.5694	0.998238	0.4022	0.543049	0.6351	1.26737	0.2726	0.632844	0.64	4.45881	0.003	1.78877	0.228	1.94914	0.052	0.798729	0.583	2.61474	0.012	0.00036279	0.62275	0.00817405	0.9	0.9
_____ASV23779	0.0606256	-0.0606256	0.183251	0.150194	0.893296	-0.357736	-0.53556	0.246516	0.122978	0	0.00539331	0.085988	-0.0913813	0.233552	0.201972	0.18055	1.253	0.533595	-0.53556	-0.179912	-0.53556	-0.53556	0.355907	0.32239	0	0.23978	0	0	0.186771	-0.00347113	-0.00142273	-0.175984	0.175447	-0.18134	0.404164	0.277875	0.278947	0.242433	0.30318	0.238824	1.0873	1.06333	0.529258	-0.53556	-0.269806	-0.267842	-0.53556	-0.53556	-0.53556	0.53558	0.348918	0.402481	0	0.265755	0.267719	0	0	0	0.419042	0.4539	23.0449	0.0001	0.299726	0.6935	2.84989	0.0666	0.721437	0.5216	0.630815	0.6578	0.184937	0.818	10.9977	0.001	0.261882	0.604	4.26544	0.003	0.295456	0.921	8.36722	0.001	0.000726036	0.76733	0.000239947	0.9	0.724661
_____ASV23787	NA	NA	NA	NA	NA	NA	NA	NA	NA	NA	NA	NA	NA	NA	NA	NA	NA	NA	NA	NA	NA	NA	NA	NA	NA	NA	NA	NA	NA	NA	NA	NA	NA	NA	NA	NA	NA	NA	NA	NA	NA	NA	NA	NA	NA	NA	NA	NA	NA	NA	NA	NA	NA	NA	NA	NA	NA	NA	NA	NA	NA	NA	NA	NA	NA	NA	NA	NA	NA	NA	NA	NA	NA	NA	NA	NA	NA	NA	NA	NA	NA	NA	0	NA	NA	NA	NA
_____ASV23791	0.0371615	-0.0371615	0.182537	0.151494	0.427234	-0.0745468	-0.352687	0.251409	0.187919	0.128519	0.200103	-0.0815211	-0.118582	0.224684	0.185622	0.202592	0.815303	0.0391647	-0.429091	0.279997	-0.274728	-0.430647	0.407369	0.266436	0.156555	0.316718	0.209622	0.155	0.0385793	-0.119803	0.192708	0.361627	-0.0432395	-0.429873	0.353094	0.243279	0.360212	0.285816	0.290922	0.155774	1.05546	0.113106	0.113134	-0.102006	-0.00448211	-0.117152	-0.353147	-0.353187	-0.351728	0.426452	0.340957	0.490258	0.316881	0.390566	0.306702	0.2325	0.232459	0.233918	0.111729	0.7418	4.21348	0.0164	0.819152	0.4353	3.75177	0.0313	1.62235	0.2072	0.937694	0.4572	0.723304	0.488	4.07443	0.031	0.0981675	0.752	0.391845	0.932	1.05167	0.405	2.692	0.03	0.000906932	0.818537	0.0149218	0.9	0.608481
_____ASV23797	-0.0224395	0.0224395	0.135784	0.194636	0.741468	-0.416685	-0.324783	0.290067	0	0.091902	0.0108605	0.159293	-0.170154	0.173995	0.278358	0.13601	0.582248	0.900689	-0.416685	-0.416685	-0.232881	-0.416685	0.30135	0.506391	0	0	0.183804	0	0.106341	0.077153	-0.250813	-0.0846203	0.241434	-0.0894948	0.273526	0.257899	0.165872	0.223892	0.506242	0.220594	0.590246	1.31125	0.322909	-0.416685	-0.416685	-0.416685	-0.140979	-0.416685	-0.416685	0.380844	0.692389	0.360901	0	0	0	0.275706	0	0	0.0435472	0.9094	11.9475	0.0001	0.784763	0.457	0.465377	0.6393	0.300659	0.7783	0.985083	0.4326	0.646836	0.549	34.8365	0.001	0.0357618	0.946	4.68891	0.001	0.351879	0.91	14.4705	0.001	0.000609548	0.82	0.000239947	0.9	0.9
_____ASV23801	NA	NA	NA	NA	NA	NA	NA	NA	NA	NA	NA	NA	NA	NA	NA	NA	NA	NA	NA	NA	NA	NA	NA	NA	NA	NA	NA	NA	NA	NA	NA	NA	NA	NA	NA	NA	NA	NA	NA	NA	NA	NA	NA	NA	NA	NA	NA	NA	NA	NA	NA	NA	NA	NA	NA	NA	NA	NA	NA	NA	NA	NA	NA	NA	NA	NA	NA	NA	NA	NA	NA	NA	NA	NA	NA	NA	NA	NA	NA	NA	NA	NA	0	NA	NA	NA	NA
_____ASV23819	NA	NA	NA	NA	NA	NA	NA	NA	NA	NA	NA	NA	NA	NA	NA	NA	NA	NA	NA	NA	NA	NA	NA	NA	NA	NA	NA	NA	NA	NA	NA	NA	NA	NA	NA	NA	NA	NA	NA	NA	NA	NA	NA	NA	NA	NA	NA	NA	NA	NA	NA	NA	NA	NA	NA	NA	NA	NA	NA	NA	NA	NA	NA	NA	NA	NA	NA	NA	NA	NA	NA	NA	NA	NA	NA	NA	NA	NA	NA	NA	NA	NA	0	NA	NA	NA	NA
_____ASV23839	0.0482862	-0.0482862	0.178899	0.155599	0.228774	0.097062	-0.325836	0.258592	0.23335	0	-0.0413614	0.228542	-0.18718	0.196764	0.258483	0.138656	0.507192	-0.0496439	-0.036497	0.230621	-0.325836	-0.325836	0.435042	0.276192	0.289339	0.375166	0	0	0.243113	0.227582	-0.325836	-0.325836	0.229502	-0.0485246	0.383652	0.373114	0	0	0.374415	0.277311	0.0935792	0.918578	-0.325836	0.108172	0.0928825	0.0901311	-0.325836	-0.325836	-0.325836	0.419415	0.607213	0	0.434008	0.418718	0.415967	0	0	0	0.169536	0.5579	2.03509	0.1706	1.07832	0.3621	1.07082	0.375	1.12896	0.3099	1.08051	0.3973	1.06984	0.348	2.07622	0.153	0.1659	0.661	1.3584	0.19	0.901531	0.528	1.28952	0.278	0.000283442	0.774776	0.100986	0.9	0.9
_____ASV23840	0.0711697	-0.0711697	0.176306	0.158038	-0.334796	0.16736	0.167436	0.135352	0.226945	0.226912	-0.127786	0.263792	-0.136005	0.187957	0.234352	0.183942	-0.139077	-0.530514	0.275831	0.0588884	0.076755	0.258117	0.263908	0	0.344227	0.307811	0.317394	0.336279	0.0784253	0.271691	-0.136608	-0.333998	0.255892	-0.135402	0.318409	0.34236	0.265572	0.196516	0.335332	0.266387	-0.237548	-0.236324	-0.530514	-0.207491	0.649083	0.0604867	0.0616798	0.378616	0.0620124	0.292966	0.29419	0	0.323023	0.445856	0.386902	0.387687	0.444079	0.387905	0.327715	0.5488	1.81304	0.1724	1.12592	0.3325	0.464759	0.6514	0.295365	0.7328	0.350656	0.8308	1.26221	0.283	2.0789	0.131	0.361409	0.534	1.2325	0.284	0.690201	0.66	1.09405	0.349	0.000651888	0.771697	0.101871	0.896023	0.9
_____ASV23878	0.0531777	-0.0531777	0.21213	0.105775	0.159243	-0.158953	-0.000290209	0.318195	0	0.158662	0.159243	-0.158953	-0.000290209	0.318195	0	0.158662	0.477438	-0.158953	-0.158953	-0.158953	-0.158953	0.158372	0.636391	0	0	0	0	0.317325	0.477438	-0.158953	-0.158953	-0.158953	-0.158953	0.158372	0.636391	0	0	0	0	0.317325	0.795634	-0.158953	-0.158953	-0.158953	-0.158953	-0.158953	-0.158953	-0.158953	0.317035	0.954586	0	0	0	0	0	0	0	0.475987	0.201316	1	0.600658	1	0.600658	1	1.39934	0.4904	1.39934	0.492	1.19967	0.5406	0.600658	0.646	0.600658	0.645	0.201316	0.751	0.900164	0.584	0.840263	0.563	0.840263	0.58	0.000121505	0.82	0.4	0.9	0.9
_____ASV23918	-0.131479	0.131479	0.147135	0.18361	-0.438965	-0.143335	0.5823	0	0.170196	0.275033	0.314702	-0.101517	-0.213185	0.250709	0.186164	0.156144	-0.438965	-0.438965	-0.192612	-0.0940576	0.237139	0.92746	0	0	0.246353	0.244953	0.353085	0.412306	0.258269	-0.213742	-0.438965	0.371135	0.0107074	0.0125956	0.364556	0.225223	0	0.359678	0.303174	0.304447	-0.438965	-0.438965	-0.438965	0.111054	-0.438965	-0.102093	1.27202	0.573379	-0.0984959	0	0	0	0.387392	0	0.336872	0.501505	0.493981	0.340469	1.49541	0.2085	7.96301	0.0012	2.23173	0.1243	1.00497	0.3796	0.214758	0.8045	1.51076	0.2028	1.90483	0.145	7.91955	0.001	1.24901	0.265	1.89525	0.079	1.06856	0.404	6.58297	0.001	0.000471509	0.670198	0.0017417	0.772488	0.9
_____ASV23948	-0.167852	0.167852	0	0.233964	0.335704	-0.167852	-0.167852	0.348243	0	0	-0.167852	0.0831961	0.0846561	0	0.251048	0.252508	-0.167852	0.839261	-0.167852	-0.167852	-0.167852	-0.167852	0	0.678999	0	0	0	0	-0.167852	-0.167852	-0.167852	-0.167852	0.334244	0.337164	0	0	0	0	0.502097	0.505017	-0.167852	0.585293	0.589673	-0.167852	-0.167852	-0.167852	-0.167852	-0.167852	-0.167852	0	0.753145	0.757525	0	0	0	0	0	0	1.99998	0.4887	1.99998	0.3273	0.500008	1	1.99998	0.1584	0.500008	0.8272	0.500008	1	0.500008	0.717	2.09089	0.139	2.05881	0.249	0.875002	0.549	0.800003	0.575	2.19998	0.074	8.05393e-05	0.76733	0.170049	0.9	0.870035
_____ASV23989	NA	NA	NA	NA	NA	NA	NA	NA	NA	NA	NA	NA	NA	NA	NA	NA	NA	NA	NA	NA	NA	NA	NA	NA	NA	NA	NA	NA	NA	NA	NA	NA	NA	NA	NA	NA	NA	NA	NA	NA	NA	NA	NA	NA	NA	NA	NA	NA	NA	NA	NA	NA	NA	NA	NA	NA	NA	NA	NA	NA	NA	NA	NA	NA	NA	NA	NA	NA	NA	NA	NA	NA	NA	NA	NA	NA	NA	NA	NA	NA	NA	NA	0	NA	NA	NA	NA
_____ASV24010	-0.184279	0.184279	0.0431285	0.229235	0.405523	-0.258143	-0.14738	0.330893	0	0.0902281	0.139901	-0.0811251	-0.0587763	0.277009	0.138273	0.177433	-0.0813	0.892347	-0.258143	-0.258143	-0.213394	-0.0813667	0.119229	0.632901	0	0	0.044749	0.176776	-0.169314	-0.170129	-0.213394	0.449116	0.00787909	0.0958415	0.0888293	0.0880137	0.044749	0.543702	0.266022	0.353984	0.670826	0.272911	0.272834	-0.258143	-0.258143	-0.258143	0.0070215	-0.258143	-0.191019	0.787806	0.402002	0.530977	0	0	0	0.265165	0	0.0671235	2.32252	0.1511	2.88169	0.044	0.337497	0.7668	1.58988	0.2236	0.291421	0.7848	0.104043	0.9858	0.348782	0.755	3.22373	0.028	2.49657	0.133	0.890929	0.54	0.740043	0.64	2.64712	0.016	0.000706843	0.616684	0.0334046	0.9	0.9
_____ASV24027	-0.0636578	0.0636578	0.130921	0.197426	0.469454	-0.28151	-0.187943	0.297804	0.0932095	0.129169	0.376063	-0.188567	-0.187496	0.293364	0.128737	0.129477	-0.00150568	0.940413	-0.188301	-0.37472	-0.00116673	-0.37472	0.251622	0.516945	0.186419	0	0.251851	0	-0.00213953	-0.188561	-0.000272501	0.754265	-0.188572	-0.37472	0.251194	0.186159	0.252453	0.520377	0.186148	0	1.598	-0.095498	-0.0941406	-0.0950914	-0.37472	-0.37472	-0.37472	-0.0954819	-0.0936281	0.66678	0.279222	0.280579	0.279629	0	0	0	0.279238	0.281092	0.568653	0.4379	7.83399	0.0011	4.96143	0.0076	5.9223	0.0032	3.88084	0.0216	5.37331	0.0007	2.66502	0.074	4.40503	0.012	0.288844	0.592	3.0315	0.006	2.00575	0.072	3.36065	0.009	0.00048308	0.76649	0.00162327	0.362458	0.235969
_____ASV24038	-0.128974	0.128974	0.134912	0.192866	0.802251	-0.449515	-0.352736	0.277631	0	0.0967797	0.0321805	-0.160363	0.128183	0.240349	0.15952	0.208642	0.51211	1.09239	-0.449515	-0.449515	-0.449515	-0.255956	0.343069	0.435118	0	0	0	0.193559	-0.0639167	-0.257207	-0.0657973	0.128278	-0.0635197	0.322163	0.259977	0.192308	0.258703	0.415098	0.260241	0.329048	0.995572	0.417941	0.99324	-0.449515	-0.449515	-0.449515	-0.449515	-0.449515	-0.159176	0.60872	0.42328	0.422402	0	0	0	0	0	0.290339	1.51103	0.1777	14.687	0.0001	0.653779	0.5003	0.660787	0.5099	0.0959718	0.8726	0.373937	0.8372	0.511056	0.602	77.4954	0.001	1.20105	0.296	5.01803	0.002	0.459057	0.846	6.15969	0.001	0.000563325	0.642515	0.000239947	0.9	0.9
_____ASV24040	NA	NA	NA	NA	NA	NA	NA	NA	NA	NA	NA	NA	NA	NA	NA	NA	NA	NA	NA	NA	NA	NA	NA	NA	NA	NA	NA	NA	NA	NA	NA	NA	NA	NA	NA	NA	NA	NA	NA	NA	NA	NA	NA	NA	NA	NA	NA	NA	NA	NA	NA	NA	NA	NA	NA	NA	NA	NA	NA	NA	NA	NA	NA	NA	NA	NA	NA	NA	NA	NA	NA	NA	NA	NA	NA	NA	NA	NA	NA	NA	NA	NA	0	NA	NA	NA	NA
_____ASV24046	-0.0498387	0.0498387	0.157037	0.177613	0.412531	-0.204067	-0.208463	0.226517	0.145313	0.212363	-0.0404082	0.172496	-0.132088	0.235912	0.21576	0.155862	0.728362	0.0966988	-0.362339	-0.0457956	-0.515539	0.098613	0.358161	0.261061	0.1532	0.245516	0	0.414062	-0.0373236	-0.0570317	-0.0551608	-0.0434929	0.402024	-0.209015	0.34675	0.239448	0.240427	0.33541	0.357434	0.20666	0.201784	0.630793	0.405015	-0.269045	-0.057418	-0.285739	-0.0539639	-0.0558863	-0.515539	0.508832	0.335613	0.347942	0.246494	0.299912	0.2298	0.461575	0.459653	0	0.184913	0.6957	3.16739	0.0554	0.605916	0.5764	2.62596	0.0793	0.634747	0.5364	0.247007	0.9056	0.579071	0.551	3.25825	0.049	0.176767	0.72	0.721974	0.675	0.497486	0.757	1.73392	0.149	0.000810955	0.808243	0.0404996	0.9	0.770257
_____ASV24052	NA	NA	NA	NA	NA	NA	NA	NA	NA	NA	NA	NA	NA	NA	NA	NA	NA	NA	NA	NA	NA	NA	NA	NA	NA	NA	NA	NA	NA	NA	NA	NA	NA	NA	NA	NA	NA	NA	NA	NA	NA	NA	NA	NA	NA	NA	NA	NA	NA	NA	NA	NA	NA	NA	NA	NA	NA	NA	NA	NA	NA	NA	NA	NA	NA	NA	NA	NA	NA	NA	NA	NA	NA	NA	NA	NA	NA	NA	NA	NA	NA	NA	0	NA	NA	NA	NA
_____ASV24063	0.117851	-0.117851	0.235702	0	0.235702	-0.117851	-0.117851	0.353553	0	0	-0.117851	-0.117851	0.235702	0	0	0.353553	0.589256	-0.117851	-0.117851	-0.117851	-0.117851	-0.117851	0.707107	0	0	0	0	0	-0.117851	-0.117851	0.589256	-0.117851	-0.117851	-0.117851	0	0	0.707107	0	0	0	-0.117851	-0.117851	0.942809	-0.117851	-0.117851	-0.117851	-0.117851	-0.117851	-0.117851	0	0	1.06066	0	0	0	0	0	0	1	1	1	1	1	1	1	1	1	1	1	1	1	0.516	1	0.516	1	0.565	1	0.462	1	0.488	1	0.471	4.00527e-05	0.82	0.4	0.9	0.9
_____ASV24073	NA	NA	NA	NA	NA	NA	NA	NA	NA	NA	NA	NA	NA	NA	NA	NA	NA	NA	NA	NA	NA	NA	NA	NA	NA	NA	NA	NA	NA	NA	NA	NA	NA	NA	NA	NA	NA	NA	NA	NA	NA	NA	NA	NA	NA	NA	NA	NA	NA	NA	NA	NA	NA	NA	NA	NA	NA	NA	NA	NA	NA	NA	NA	NA	NA	NA	NA	NA	NA	NA	NA	NA	NA	NA	NA	NA	NA	NA	NA	NA	NA	NA	0	NA	NA	NA	NA
_____ASV24090	0.253591	-0.253591	0.219481	0.0671012	-0.320692	-0.0187168	0.339409	0	0.166593	0.302282	-0.117375	0.0843652	0.0330101	0.203316	0.239158	0.170685	-0.320692	-0.320692	0.0819545	-0.119388	0.999509	-0.320692	0	0	0.271466	0.201304	0.550352	0	0.0859411	0.489422	0.185408	-0.320692	-0.320692	-0.119388	0.406633	0.457552	0.277641	0	0	0.201304	-0.320692	-0.320692	-0.320692	-0.320692	-0.0177366	0.282278	0.289258	0.591524	0.137444	0	0	0	0	0.302955	0.394737	0.609949	0.640577	0.321011	4.86416	0.0253	2.75313	0.0604	0.27714	0.7595	3.18869	0.0404	0.450166	0.643	0.467911	0.785	0.258298	0.803	2.74988	0.059	4.88344	0.027	0.937145	0.452	1.22175	0.307	3.82212	0.002	0.0003843	0.362216	0.0434178	0.9	0.64139
_____ASV24091	-0.144885	0.144885	0.144112	0.185422	-0.525963	0.573653	-0.0476905	0	0.253671	0.194524	-0.22413	0.186834	0.0372959	0.166823	0.2359	0.203427	-0.525963	-0.525963	0.0361046	1.1112	0.0552031	-0.150584	0	0	0.29353	0.361108	0.303749	0.253082	-0.338818	0.0552031	-0.15104	-0.109442	0.318465	0.225632	0.187145	0.303749	0.252773	0.281007	0.370539	0.320485	-0.525963	-0.525963	-0.525963	0.379535	0.460051	0.881373	-0.525963	0.626414	-0.243523	0	0	0	0.442984	0.497534	0.412032	0	0.436057	0.28244	2.22527	0.1384	10.7419	0.0003	1.52884	0.2301	4.1797	0.0193	0.0525713	0.95	1.78797	0.1442	1.03955	0.373	8.92449	0.002	1.52252	0.234	3.22637	0.006	0.717349	0.61	2.22794	0.061	0.000675429	0.601461	0.000563837	0.870873	0.501946
_____ASV24094	0.0489574	-0.0489574	0.185738	0.147355	0.118057	0.0132165	-0.131274	0.257701	0.192144	0.154697	-0.184712	0.0147645	0.169947	0.148232	0.243835	0.210823	0.220877	0.015237	0.219866	-0.193433	-0.293871	0.0313241	0.444787	0.279206	0.323133	0.205453	0.105015	0.290243	-0.398886	0.220319	0.325439	0.029462	-0.19079	0.0144562	0	0.444575	0.32219	0.289043	0.208096	0.278681	-0.0898447	0.532895	-0.0888789	-0.398886	-0.0897154	0.528251	-0.0654052	-0.398886	0.0704703	0.309041	0.652781	0.310007	0	0.309171	0.452398	0.333481	0	0.328663	0.158546	0.7686	0.345569	0.7079	0.696967	0.5298	0.799552	0.4722	1.15881	0.3281	1.1591	0.3384	0.753353	0.481	0.369458	0.702	0.170556	0.682	0.904689	0.532	0.832559	0.555	0.514871	0.799	0.00046542	0.82	0.317804	0.9	0.9
_____ASV24098	0.0720899	-0.0720899	0.19301	0.13711	0.609929	-0.358875	-0.251054	0.304111	0	0.107821	-0.0358591	-0.0369589	0.072818	0.178201	0.177594	0.254916	0.718378	0.501481	-0.358875	-0.358875	-0.143233	-0.358875	0.500024	0.36686	0	0	0.215642	0	-0.143233	0.0707807	0.288722	0.0715147	-0.144698	-0.143086	0.215642	0.289674	0.465513	0.29017	0.214177	0.215789	0.28671	0.606874	0.936204	-0.358875	-0.358875	-0.358875	-0.0354119	-0.358875	-0.358875	0.422637	0.471238	0.693398	0	0	0	0.323463	0	0	0.431201	0.3925	7.79705	0.0007	0.109997	0.8159	0.107803	0.8539	0.748968	0.4814	0.591924	0.6944	0.093013	0.901	8.12372	0.002	0.370865	0.552	2.24995	0.035	0.356074	0.897	3.26905	0.001	0.000402107	0.753828	0.00111833	0.9	0.9
_____ASV24104	0.0609363	-0.0609363	0.185945	0.146838	0.440274	-0.0907175	-0.349557	0.280363	0.189529	0	0.0942084	-0.00473059	-0.0894778	0.223917	0.20342	0.190708	0.881922	-0.00137381	-0.349557	0.168122	-0.349557	-0.349557	0.487985	0.23476	0	0.371531	0	0	0.189482	-0.00496859	-0.00170442	-0.00106509	-0.00449259	-0.177251	0.390912	0.232322	0.347852	0.234965	0.345064	0.172306	0.722817	0.167325	0.43068	-0.0906352	0.168039	-0.349557	-0.349557	-0.349557	-0.349557	0.581138	0.33838	0.548199	0.258922	0.517596	0	0	0	0	0.271551	0.5474	3.95223	0.0197	0.206032	0.7532	3.05821	0.0537	0.0687618	0.9203	0.482794	0.7508	0.198265	0.798	4.24704	0.012	0.264583	0.585	1.30442	0.24	0.152033	0.981	3.26275	0.008	0.000487671	0.771165	0.017426	0.9	0.678462
_____ASV2412	-0.117167	0.117167	0.146327	0.184806	1.1719	-0.705451	-0.466446	0.158753	0.0327751	0.10742	-0.0362027	0.0640313	-0.0278286	0.195518	0.234349	0.187637	0.995448	1.34835	-0.745574	-0.665328	-0.601376	-0.331516	0.162864	0.270566	0.0195953	0.0617694	0.087881	0.192927	-0.0968904	-0.137938	-0.116673	0.0244851	0.266	0.061016	0.276019	0.249679	0.256477	0.288103	0.399883	0.282873	0.995898	1.42773	1.09207	-0.733569	-0.735744	-0.647041	-0.370937	-0.499888	-0.528513	0.259282	0.3454	0.217278	0.0316002	0.0294252	0.0894021	0.266324	0.136776	0.148634	3.06947	0.0869	77.8306	0.0001	0.230486	0.7931	0.363917	0.6983	0.41675	0.6647	0.642537	0.6298	0.110484	0.882	8.88583	0.001	0.81245	0.374	2.37421	0.028	0.277165	0.941	4.80714	0.001	0.00938878	0.524673	0.000239947	0.9	0.9
_____ASV24125	-0.00024597	0.00024597	0.168005	0.1677	0.749957	-0.374979	-0.374979	0.30322	0	0	0.000580932	0.0929564	-0.0935373	0.222034	0.233367	0.155266	0.749219	0.750695	-0.374979	-0.374979	-0.374979	-0.374979	0.439127	0.437783	0	0	0	0	0.376141	-0.188629	-0.18825	-0.374979	0.374541	0.00117515	0.424872	0.18635	0.186729	0	0.422612	0.253603	0.7517	1.02883	0.469345	-0.374979	-0.374979	-0.374979	-0.374979	-0.374979	-0.374979	0.604197	0.590881	0.411992	0	0	0	0	0	0	7.13028e-06	0.9393	16.5712	0.0001	0.341587	0.677	7.13028e-06	0.9987	4.50406	0.012	0.341587	0.884	0.204006	0.82	13.7638	0.001	4.29475e-06	0.959	4.92357	0.001	1.20089	0.325	5.26616	0.001	0.00048259	0.82	0.000239947	0.9	0.9
_____ASV24160	0.0493417	-0.0493417	0.15731	0.17738	-0.296618	-0.139245	0.435864	0.102323	0.149067	0.288104	0.0741216	-0.0887474	0.0146258	0.198011	0.227247	0.192829	-0.194296	-0.398941	-0.0852494	-0.193241	0.42757	0.444157	0.204645	0	0.22379	0.2057	0.352428	0.472111	0.325989	-0.19256	0.0145963	-0.177746	0.0150653	0.0146553	0.321716	0.206381	0.27881	0.221195	0.414006	0.278851	-0.091973	-0.398941	-0.398941	-0.237975	-0.0893697	-0.0903913	0.552313	0.222068	0.53321	0.306968	0	0	0.160966	0.309571	0.30855	0.464565	0.62101	0.454849	0.169953	0.7392	3.45951	0.0364	0.158044	0.8569	0.0715578	0.9268	0.778471	0.4861	0.204447	0.9426	0.159147	0.859	3.85516	0.024	0.17325	0.698	1.0433	0.427	0.403735	0.858	1.5496	0.184	0.000467852	0.818537	0.0286724	0.9	0.9
_____ASV24191	-0.0444212	0.0444212	0.158454	0.176433	-0.504762	-0.40394	0.908702	0	0.100821	0.253741	-0.0162655	0.13368	-0.117414	0.198591	0.234901	0.180605	-0.504762	-0.504762	-0.303119	-0.504762	0.674617	1.14279	0	0	0.201642	0	0.355887	0.36418	0.0848799	0.0931451	-0.311289	-0.117411	0.174214	0.0764605	0.308	0.312498	0.193473	0.261152	0.364408	0.303542	-0.504762	-0.504762	-0.504762	-0.202298	-0.504762	-0.504762	0.658263	1.41056	0.657281	0	0	0	0.302463	0	0	0.439584	0.441051	0.439226	0.225086	0.5724	23.6444	0.0001	0.606863	0.5589	1.12245	0.3404	0.82778	0.4367	1.08689	0.3735	0.37632	0.651	15.0967	0.001	0.140353	0.741	10.2963	0.001	0.373394	0.872	11.2701	0.001	0.000630054	0.77787	0.000239947	0.9	0.9
_____ASV24195	0.0953941	-0.0953941	0.1887	0.142202	-0.00488831	0.00781526	-0.00292695	0.203599	0.212503	0.204961	-0.140818	0.144104	-0.00328636	0.158474	0.244618	0.204709	-0.00522973	-0.00454689	-0.00202583	0.0176564	0.293438	-0.299292	0.294062	0.294745	0.297266	0.316948	0.39963	0	-0.299292	0.5875	-0.00202583	0.0176564	-0.299292	-0.00454689	0	0.463126	0.297266	0.316948	0	0.294745	-0.299292	0.141801	0.142826	0.17613	-0.299292	0.146607	-0.299292	0.589803	-0.299292	0	0.441093	0.442117	0.475422	0	0.445899	0	0.582069	0	0.683512	0.5395	0.00117099	0.894	0.50833	0.7045	0.758982	0.4398	2.43378	0.096	1.41269	0.2116	0.480141	0.653	0.00109091	0.891	0.651991	0.478	0.77932	0.643	1.28436	0.291	0.404799	0.855	0.000244094	0.769935	0.38415	0.9	0.9
_____ASV24197	0.0906923	-0.0906923	0.185966	0.145932	0.0239886	-0.0490138	0.0250251	0.194547	0.189389	0.233987	0.0385143	0.206691	-0.245205	0.199936	0.24902	0.148666	0.203975	-0.155998	0.0431433	-0.141171	0.0249587	0.0250916	0.306436	0.241832	0.291464	0.251989	0.386644	0.281888	0.0386672	0.748089	-0.514679	0.0383614	-0.334707	0.0242683	0.289182	0.416696	0	0.289031	0.179972	0.281465	0.0253025	0.294487	-0.247823	0.064228	0.032684	-0.243953	0.0260124	0.292902	-0.243839	0.353505	0.394833	0.266856	0.378983	0.35836	0.270726	0.353973	0.566082	0.270839	0.549719	0.5199	0.0401458	0.9987	1.16214	0.3177	0.180594	0.862	3.799	0.0254	0.0661085	0.9843	1.26117	0.308	0.0420817	0.986	0.588777	0.477	0.332375	0.965	3.63247	0.013	0.201554	0.979	0.000689247	0.769935	0.4	0.896023	0.9
_____ASV24201	0.116677	-0.116677	0.18525	0.145786	0.843212	-0.421606	-0.421606	0.286798	0	0	-0.186123	0.264313	-0.0781905	0.162944	0.247728	0.189457	1.19324	0.493182	-0.421606	-0.421606	-0.421606	-0.421606	0.411745	0.390074	0	0	0	0	0.0493604	0.263694	0.0369749	-0.421606	0.264932	-0.193356	0.317724	0.357888	0.30918	0	0.35854	0.22825	0.284844	1.63615	0.60864	-0.421606	-0.421606	-0.421606	-0.421606	-0.421606	-0.421606	0.462801	0.449055	0.502717	0	0	0	0	0	0	1.62899	0.185	21.2699	0.0001	2.20609	0.1107	1.62899	0.2003	0.555936	0.5844	2.20609	0.0829	1.34012	0.257	19.4493	0.001	0.979889	0.362	2.33615	0.024	0.851814	0.517	5.60795	0.001	0.000444022	0.647955	0.000239947	0.746457	0.9
_____ASV24204	-0.0434889	0.0434889	0.162431	0.172793	-0.548137	0.30799	0.240146	0	0.234938	0.231802	0.0605199	0.196958	-0.257478	0.223095	0.233355	0.140245	-0.548137	-0.548137	0.217898	0.398082	0.199772	0.280521	0	0	0.374251	0.298797	0.277557	0.383881	-0.277777	0.280071	-0.13276	0.398817	0.113845	-0.382196	0.194785	0.383125	0.227787	0.386505	0.282274	0.165941	-0.548137	-0.548137	-0.548137	0.780473	0.194547	-0.051049	-0.0507764	0.944464	-0.173248	0	0	0	0.338375	0.521088	0.325421	0.49736	0.32573	0.262315	0.161762	0.6742	6.45729	0.0024	1.55024	0.2248	0.0580588	0.9442	1.87074	0.1615	1.87778	0.1226	1.31664	0.29	6.2378	0.002	0.134512	0.694	1.08852	0.367	1.19538	0.321	2.84188	0.021	0.000798386	0.803337	0.00305807	0.866352	0.9
_____ASV24208	0.126484	-0.126484	0.202976	0.119313	0.752086	-0.376043	-0.376043	0.302876	0	0	0.284316	-0.189423	-0.0948928	0.253324	0.12906	0.205736	1.13154	0.372635	-0.376043	-0.376043	-0.376043	-0.376043	0.505491	0.319242	0	0	0	0	0.570261	-0.189027	-0.00178372	-0.0016301	-0.189819	-0.188002	0.435629	0.187016	0.374259	0.252431	0.186224	0.188041	1.60503	0.183817	0.467407	-0.376043	-0.376043	-0.376043	-0.376043	-0.376043	-0.376043	0.50871	0.366516	0.591164	0	0	0	0	0	0	1.77341	0.1924	15.6753	0.0001	2.32272	0.112	1.77341	0.1877	0.784091	0.4999	2.32272	0.0606	1.53123	0.226	13.8735	0.001	1.15437	0.285	2.08475	0.041	1.04051	0.406	14.472	0.001	0.000484587	0.653303	0.000239947	0.748216	0.89219
_____ASV24253	0.045645	-0.045645	0.167389	0.167962	-0.199691	0.215186	-0.0154947	0.171956	0.235394	0.199716	-0.290617	0.307095	-0.0164779	0.153294	0.239989	0.199363	-0.0180882	-0.381294	0.354881	0.0754901	-0.199858	0.168869	0.287432	0.187183	0.329441	0.345885	0.248523	0.314412	-0.384154	0.354435	0.166654	-0.197081	0.259755	-0.19961	0.184323	0.329284	0.313462	0.250405	0.363338	0.248701	-0.287702	-0.0188341	-0.292537	-0.568477	0.957886	0.256148	-0.0156726	-0.0177664	-0.0130449	0.280775	0.359826	0.27594	0	0.466378	0.402376	0.361895	0.360525	0.363621	0.154774	0.6825	1.07	0.339	2.21669	0.1112	0.993386	0.3752	0.473913	0.6223	1.40192	0.2486	2.22243	0.106	1.03817	0.352	0.14821	0.676	0.789038	0.588	1.07909	0.379	0.819392	0.537	0.000745187	0.805226	0.174341	0.746675	0.9
_____ASV24254	-0.167851	0.167851	0	0.233964	-0.167851	-0.167851	0.335703	0	0	0.348243	-0.167851	-0.167851	0.335703	0	0	0.348243	-0.167851	-0.167851	-0.167851	-0.167851	-0.167851	0.839257	0	0	0	0	0	0.678999	-0.167851	-0.167851	-0.167851	-0.167851	-0.167851	0.839257	0	0	0	0	0	0.678999	-0.167851	-0.167851	-0.167851	-0.167851	-0.167851	-0.167851	-0.167851	-0.167851	1.34281	0	0	0	0	0	0	0	0	0.988972	2.9999	0.0425	2.9999	0.0425	2.9999	0.0425	2.9999	0.0425	2.9999	0.0425	2.9999	0.0425	2.09087	0.127	2.09087	0.141	2.05879	0.245	2.33328	0.058	2.19995	0.076	2.19995	0.054	8.09348e-05	0.422947	0.0324865	0.60925	0.641585
_____ASV24280	-0.0643586	0.0643586	0.145594	0.186856	0.514775	-0.16155	-0.353225	0.275712	0.158888	0.0963318	0.225723	-0.065878	-0.159845	0.259925	0.178892	0.159828	0.32059	0.70896	-0.256773	-0.0663272	-0.256893	-0.449557	0.328402	0.450762	0.192784	0.258374	0.192664	0	-0.0641842	-0.0655093	-0.0633824	0.51563	-0.0662467	-0.256308	0.259825	0.258927	0.260359	0.44692	0.258428	0.193249	1.28821	0.125536	0.130583	-0.16148	0.126386	-0.449557	-0.449557	-0.449557	-0.160561	0.578914	0.376488	0.379791	0.288077	0.377048	0	0	0	0.288995	0.335295	0.4557	5.61059	0.0047	1.09067	0.3452	0.588621	0.5459	1.09181	0.3283	1.97048	0.1042	0.969254	0.393	5.64299	0.005	0.295266	0.621	1.69923	0.124	0.825871	0.529	2.50532	0.038	0.000563707	0.76733	0.00532632	0.9	0.9
_____ASV24282	0.0568517	-0.0568517	0.192563	0.138144	0.047948	-0.109936	0.0619878	0.249984	0.153414	0.204458	-0.151123	0.207734	-0.0566112	0.155714	0.216567	0.233381	0.0479171	0.047979	0.0502609	-0.270133	0.0723773	0.0515983	0.423848	0.285801	0.287339	0.105799	0.302833	0.288244	-0.139053	0.261691	0.0479171	-0.163193	0.153778	-0.161139	0.236879	0.33299	0.423848	0.212738	0.291069	0.214792	-0.375931	0.259934	0.259841	-0.375931	0.422055	-0.375931	0.298494	-0.0587866	-0.0537436	0	0.416272	0.635772	0	0.413946	0	0.442362	0.317145	0.322188	0.231097	0.6246	0.217211	0.7997	0.824595	0.4686	0.191556	0.8279	0.0510845	0.9459	1.1328	0.3443	0.826295	0.442	0.213885	0.815	0.230189	0.634	0.815301	0.605	0.381883	0.876	0.199283	0.973	0.000426715	0.790657	0.350034	0.9	0.9
_____ASV24287	-0.0502013	0.0502013	0.17055	0.164675	-0.00199146	-0.0700054	0.0719968	0.156618	0.233655	0.221497	-0.0673376	0.141859	-0.0745216	0.182759	0.199701	0.23244	0.142521	-0.146504	-0.00346448	-0.136546	-0.289661	0.433654	0.246533	0.194937	0.432175	0.201802	0.145979	0.400091	-0.143929	-0.00321076	-0.00346448	0.00925344	0.286929	-0.145579	0.196671	0.225829	0.432175	0.316116	0.334586	0.195559	-0.217042	0.428929	-0.217862	-0.203324	-0.219315	0.212623	0.218353	0.215964	-0.218326	0.218598	0.326778	0.217778	0.232315	0.216325	0.648263	0.458233	0.456439	0.217313	0.175026	0.6447	0.116771	0.9166	0.349702	0.7686	1.71943	0.1892	0.282431	0.7681	0.837804	0.5242	0.355966	0.73	0.118052	0.907	0.179355	0.632	0.577374	0.811	0.283367	0.93	0.785701	0.569	0.000727096	0.795385	0.392425	0.9	0.894085
_____ASV24294	0.14338	-0.14338	0.201315	0.121023	0.395568	-0.0363127	-0.359255	0.290534	0.17816	0	-0.0355852	0.179584	-0.143999	0.178563	0.268737	0.148864	0.71765	0.073486	0.071746	-0.144371	-0.359255	-0.359255	0.499004	0.291755	0.290581	0.214884	0	0	0.071299	0.502469	-0.143627	-0.142469	-0.1433	-0.144371	0.29028	0.486227	0.215628	0.216786	0.215955	0.214884	0.288616	0.933901	-0.035813	-0.0361162	-0.0358924	-0.0369296	-0.359255	-0.359255	-0.359255	0.424135	0.691316	0.323442	0.323139	0.323363	0.322326	0	0	0	1.49273	0.2566	3.4715	0.0296	0.656557	0.5013	0.65035	0.5515	0.653559	0.5395	0.654656	0.6501	0.644513	0.572	3.70453	0.026	1.49039	0.251	1.4102	0.204	0.804437	0.551	2.0774	0.063	0.000400781	0.69635	0.024322	0.9	0.9
_____ASV24295	-0.0639396	0.0639396	0.144162	0.187971	-0.406275	0.0965245	0.30975	0	0.250359	0.232788	-0.102817	0.205934	-0.103117	0.167413	0.264309	0.167245	-0.406275	-0.406275	-0.20415	0.397199	0.418606	0.200895	0	0	0.202125	0.452575	0.352018	0.317085	-0.00102047	0.0137967	-0.204595	-0.204613	0.398071	-0.00163949	0.273225	0.283453	0.20168	0.201662	0.452859	0.272805	-0.406275	-0.406275	-0.406275	-0.406275	0.799028	-0.10318	0.5041	0.225048	0.200103	0	0	0	0	0.643167	0.303095	0.444223	0.413648	0.396968	0.297595	0.6834	3.27956	0.0446	0.771759	0.4875	1.09176	0.3358	0.549729	0.6106	1.31902	0.2671	0.758157	0.513	3.46951	0.029	0.291418	0.625	1.80398	0.076	0.563844	0.747	1.90196	0.079	0.000486485	0.805606	0.0337596	0.9	0.9
_____ASV24322	0.187482	-0.187482	0.233111	0	-0.187482	0.107986	0.0794959	0	0.295468	0.197514	-0.187482	0.290042	-0.102559	0	0.340247	0.0849227	-0.187482	-0.187482	0.403455	-0.187482	0.346474	-0.187482	0	0	0.590937	0	0.387531	0	-0.187482	0.767565	-0.0176367	-0.187482	-0.187482	-0.187482	0	0.665328	0.169845	0	0	0	-0.187482	-0.187482	-0.187482	-0.187482	0.698923	-0.187482	-0.187482	0.358684	0.067286	0	0	0	0	0.886405	0	0	0.546166	0.254768	2.47808	0.246	0.624289	0.7617	1.52508	0.3208	0.624289	0.6576	1.52508	0.2447	0.555794	0.8462	1.58309	0.198	0.630934	0.623	2.58735	0.105	0.81524	0.639	1.85803	0.071	1.01745	0.364	0.000268755	0.688365	0.337887	0.896023	0.9
_____ASV24349	0.0642576	-0.0642576	0.151287	0.182278	0.499752	-0.318636	-0.181116	0.251797	0.148117	0.163044	-0.173576	0.105111	0.0684652	0.1656	0.230582	0.214564	0.541159	0.458346	-0.0966433	-0.540628	-0.251743	-0.11049	0.270405	0.43784	0.25011	0.142226	0.225152	0.244062	0.0498072	-0.108337	0.251302	-0.396959	0.318558	-0.114372	0.261636	0.245	0.289981	0.192753	0.392467	0.319929	0.187574	0.8181	0.493582	-0.239063	-0.24975	-0.467095	-0.469239	-0.253019	0.178908	0.329236	0.505519	0.482296	0.290782	0.283575	0.21576	0.213616	0.281401	0.325735	0.320175	0.5374	4.96379	0.0107	0.592737	0.5738	0.563424	0.5769	1.50564	0.2224	0.672388	0.6128	0.543291	0.571	4.97652	0.011	0.294336	0.584	2.47556	0.023	0.981448	0.432	1.45473	0.216	0.00115095	0.769935	0.0105013	0.9	0.9
_____ASV24368	-0.000675131	0.000675131	0.167567	0.168138	0.319842	-0.159386	-0.160456	0.259553	0.165571	0.164833	0.0820624	-0.0417959	-0.0402665	0.224209	0.196953	0.197798	0.0794063	0.560278	0.0800289	-0.398802	-0.161461	-0.159451	0.322415	0.408971	0.322828	0	0.237341	0.239351	-0.158257	0.0776053	0.078626	0.322381	-0.161197	-0.159159	0.240545	0.321196	0.321885	0.376637	0.237605	0.239643	0.684765	-0.0423948	0.317157	-0.398802	-0.040203	-0.0391545	-0.039776	-0.04279	-0.398802	0.528741	0.356407	0.46871	0	0.358599	0.359647	0.359026	0.356012	0	3.07348e-05	0.8609	1.72452	0.1893	0.113536	0.8507	1.29386	0.2997	0.968118	0.3591	0.759118	0.5446	0.118219	0.874	1.88742	0.158	3.23555e-05	0.878	0.884252	0.511	0.443897	0.811	1.31806	0.255	0.000403254	0.82	0.109962	0.9	0.9
_____ASV24375	NA	NA	NA	NA	NA	NA	NA	NA	NA	NA	NA	NA	NA	NA	NA	NA	NA	NA	NA	NA	NA	NA	NA	NA	NA	NA	NA	NA	NA	NA	NA	NA	NA	NA	NA	NA	NA	NA	NA	NA	NA	NA	NA	NA	NA	NA	NA	NA	NA	NA	NA	NA	NA	NA	NA	NA	NA	NA	NA	NA	NA	NA	NA	NA	NA	NA	NA	NA	NA	NA	NA	NA	NA	NA	NA	NA	NA	NA	NA	NA	NA	NA	0	NA	NA	NA	NA
_____ASV24382	NA	NA	NA	NA	NA	NA	NA	NA	NA	NA	NA	NA	NA	NA	NA	NA	NA	NA	NA	NA	NA	NA	NA	NA	NA	NA	NA	NA	NA	NA	NA	NA	NA	NA	NA	NA	NA	NA	NA	NA	NA	NA	NA	NA	NA	NA	NA	NA	NA	NA	NA	NA	NA	NA	NA	NA	NA	NA	NA	NA	NA	NA	NA	NA	NA	NA	NA	NA	NA	NA	NA	NA	NA	NA	NA	NA	NA	NA	NA	NA	NA	NA	0	NA	NA	NA	NA
_____ASV24399	-0.00278952	0.00278952	0.180191	0.154531	0.198933	0.00501124	-0.203945	0.262379	0.191691	0.13966	-0.297771	0.198439	0.0993314	0.108119	0.218261	0.251593	0.398382	-0.000515438	-0.000860834	0.0108833	-0.40589	-0.00199931	0.453827	0.273304	0.273071	0.281228	0	0.272307	-0.40589	0.198142	0.199379	-0.189652	0.198737	-0.000716454	0	0.315448	0.433895	0.216238	0.315763	0.273168	-0.40589	0.501502	0.501189	-0.0815324	0.198241	-0.101675	-0.40589	-0.104424	-0.10152	0	0.442772	0.635733	0.324358	0.395501	0.304215	0	0.301466	0.30437	0.000510703	0.8492	0.888133	0.4316	1.50856	0.271	0.881349	0.4454	0.237105	0.8189	0.460086	0.8039	1.68698	0.181	0.973592	0.382	0.000552375	0.828	0.899369	0.53	0.7528	0.616	0.763664	0.6	0.000485206	0.82	0.21178	0.894629	0.9
_____ASV24405	0.020591	-0.020591	0.179197	0.155606	0.694709	-0.379169	-0.31554	0.292019	0.0635926	0.0879822	-0.315778	0.0637861	0.251992	0.0878174	0.217661	0.257414	0.820111	0.569307	-0.315576	-0.442762	-0.442762	-0.188318	0.449934	0.388979	0.127185	0	0	0.171546	-0.442762	0.188104	0.316431	-0.188794	-0.0605315	0.187553	0	0.346503	0.395513	0.171225	0.274308	0.346279	-0.252258	0.885664	1.45072	-0.442762	-0.442762	-0.251984	-0.252314	-0.251544	-0.442762	0.190503	0.532046	0.553388	0	0	0.190778	0.190448	0.191217	0	0.0440293	0.7292	12.5646	0.0001	2.89529	0.0594	0.600283	0.5642	0.596425	0.5674	3.03303	0.0211	2.06779	0.142	11.2192	0.002	0.0301101	0.893	6.30418	0.001	0.972597	0.456	6.58927	0.001	0.000843998	0.817816	0.000239947	0.649718	0.9
_____ASV24431	0.163629	-0.163629	0.207969	0.107555	0.542368	-0.271184	-0.271184	0.330815	0	0	0.0599317	-0.110434	0.0505024	0.229114	0.16075	0.222468	1.03325	0.0514818	-0.271184	-0.271184	-0.271184	-0.271184	0.556531	0.322666	0	0	0	0	0.391047	0.0503158	0.0495231	-0.271184	-0.271184	0.0514818	0.446748	0.3215	0.320707	0	0	0.322666	0.722163	0.211066	0.693876	-0.271184	-0.271184	-0.271184	-0.271184	-0.271184	-0.271184	0.650737	0.48225	0.631784	0	0	0	0	0	0	2.11003	0.1183	5.79558	0.0046	0.240863	0.6381	2.11003	0.1235	0.724453	0.524	0.240863	0.8589	0.215191	0.798	6.04784	0.004	1.95365	0.212	1.5873	0.13	0.72397	0.627	3.9564	0.007	0.000203207	0.578421	0.00523407	0.9	0.849986
_____ASV24508	0.0572981	-0.0572981	0.183587	0.149858	0.741475	-0.370738	-0.370738	0.304578	0	0	-0.135565	0.0382677	0.0972977	0.162648	0.230809	0.218224	0.91337	0.569581	-0.370738	-0.370738	-0.370738	-0.370738	0.470943	0.40097	0	0	0	0	-0.138169	0.211981	0.0980829	-0.132962	-0.135445	0.0965124	0.232568	0.402403	0.316081	0.237776	0.235293	0.315022	0.334779	0.856279	1.03337	-0.370738	-0.370738	-0.370738	-0.370738	-0.370738	-0.370738	0.461907	0.617843	0.530709	0	0	0	0	0	0	0.272025	0.5063	11.3884	0.0002	0.404746	0.6774	0.272025	0.752	0.280807	0.751	0.404746	0.8008	0.345224	0.724	13.3346	0.001	0.23383	0.617	5.17567	0.001	0.270903	0.929	5.35894	0.001	0.000382576	0.768013	0.000408183	0.9	0.9
_____ASV24533	0.000419661	-0.000419661	0.16803	0.167676	0.678382	-0.398808	-0.279574	0.289973	0	0.119234	-0.279375	0.0787541	0.200621	0.119434	0.222665	0.243651	0.560407	0.796358	-0.398808	-0.398808	-0.16034	-0.398808	0.409014	0.426382	0	0	0.238468	0	-0.398808	0.0791286	0.320939	-0.159941	0.0783796	0.0803023	0	0.322226	0.375879	0.238867	0.32172	0.323018	-0.0405071	0.676176	1.39948	-0.398808	-0.398808	-0.398808	-0.398808	-0.0411056	-0.398808	0.358301	0.52454	0.526493	0	0	0	0	0.357703	0	1.66298e-05	0.8223	10.9756	0.0002	1.95935	0.1581	0.442769	0.628	0.452307	0.615	1.96349	0.1156	1.51572	0.205	10.642	0.001	1.25017e-05	0.829	2.32763	0.017	0.721115	0.614	4.28936	0.003	0.000401355	0.82	0.000408183	0.816462	0.9
_____ASV24575	-0.0407627	0.0407627	0.179625	0.154884	-0.186548	-0.011829	0.198377	0.140737	0.213178	0.245237	0.160134	-0.187222	0.0270888	0.261662	0.140358	0.194384	-0.44164	0.0685448	0.247278	-0.270936	0.0720741	0.324679	0	0.266453	0.385611	0.170704	0.368754	0.335589	0.420423	-0.44164	-0.101071	-0.100156	0.0671954	0.155249	0.470092	0	0.229615	0.230243	0.265735	0.319844	0.0705858	-0.188589	-0.44164	0.33762	-0.185584	-0.187524	0.0721942	-0.187494	0.71043	0.335354	0.253051	0	0.540046	0.256056	0.254116	0.513834	0.254146	0.45078	0.132155	0.6956	0.984818	0.3769	0.814289	0.4339	1.89792	0.1664	1.90777	0.1582	1.2308	0.3191	0.731571	0.51	0.888724	0.4	0.118149	0.729	1.15053	0.334	1.01033	0.44	1.07329	0.387	0.000628234	0.808243	0.190053	0.9	0.87385
_____ASV24592	-0.0450773	0.0450773	0.150657	0.183127	-0.326775	-0.326775	0.65355	0	0	0.317438	0.169365	-0.145786	-0.0235793	0.265491	0.0998486	0.214412	-0.326775	-0.326775	-0.326775	-0.326775	0.518318	0.788782	0	0	0	0	0.416384	0.494661	0.156348	-0.205977	-0.0856028	0.182382	-0.0855946	0.0384441	0.371096	0.120798	0.241172	0.396252	0.162606	0.365219	-0.326775	-0.326775	-0.326775	-0.326775	-0.326775	-0.326775	1.16165	0.216192	0.582812	0	0	0	0	0	0	0.695555	0.264945	0.611851	0.153589	0.6352	8.07125	0.0007	0.636111	0.5407	0.153589	0.8633	0.0194441	0.9869	0.636111	0.6671	0.599086	0.575	9.53721	0.001	0.144539	0.673	3.84431	0.002	0.264589	0.959	3.78302	0.005	0.00065443	0.79313	0.00111833	0.9	0.9
_____ASV24614	0.0569904	-0.0569904	0.182903	0.150699	0.11099	-0.225479	0.114489	0.251067	0.116482	0.220691	0.197166	-0.0576286	-0.139537	0.258211	0.156797	0.186236	0.11173	0.11025	-0.393912	-0.0570474	0.453152	-0.224173	0.363726	0.362357	0	0.227116	0.392439	0.169738	0.283346	-0.0574729	-0.0549015	0.110987	-0.0577843	-0.224173	0.382047	0.226834	0.33901	0.362635	0.226622	0.169738	0.619733	0.107148	-0.393912	-0.142199	-0.140328	-0.393912	0.113964	-0.139706	0.369211	0.663589	0.328021	0	0.251713	0.253583	0	0.332483	0.254206	0.535183	0.211999	0.7401	0.829699	0.4498	0.670854	0.5652	1.45035	0.252	0.0527236	0.9642	0.908044	0.473	0.73446	0.494	0.912968	0.413	0.231317	0.633	0.904807	0.479	0.349257	0.892	1.05701	0.438	0.000565804	0.818537	0.219273	0.9	0.9
_____ASV24619	0.0713323	-0.0713323	0.19387	0.135915	-0.376538	0.15558	0.220958	0	0.254684	0.233281	0.00682703	0.0716068	-0.0784338	0.189899	0.269722	0.138994	-0.376538	-0.376538	0.219477	0.0916826	0.371058	0.0708587	0	0	0.458671	0.245209	0.346403	0.321687	0.07175	0.220366	-0.0781191	-0.058096	-0.0771526	-0.0787485	0.321978	0.45888	0.201199	0.215331	0.299386	0.20077	-0.376538	-0.376538	-0.376538	-0.120892	0.295055	0.292577	0.517911	0.296304	-0.15134	0	0	0	0.255647	0.671593	0.326496	0.47903	0.472262	0.225199	0.352648	0.6253	2.48125	0.0861	0.130826	0.8864	0.131079	0.9005	0.127979	0.904	0.602851	0.682	0.132591	0.878	2.70124	0.067	0.363071	0.601	0.990485	0.46	0.170252	0.986	1.17294	0.328	0.000610639	0.790657	0.0581381	0.9	0.9
_____ASV2462	0.104701	-0.104701	0.18665	0.144515	-0.445502	0.356954	0.088548	0.130341	0.243477	0.194534	0.265609	-0.224714	-0.0408957	0.23511	0.170151	0.197635	-0.509215	-0.381789	0.66345	0.0504577	0.159867	0.0172293	0.189653	0.185304	0.402735	0.261967	0.267323	0.293033	0.649869	-0.197356	-0.138411	-0.11865	-0.252071	0.0566193	0.38707	0.266514	0.266475	0.233428	0.223391	0.301002	-0.569074	-0.449513	-0.317918	1.20577	0.0189325	-0.153837	0.160136	-0.24356	0.349068	0.22372	0.242579	0.232499	0.390649	0.390272	0.350572	0.338861	0.241804	0.416592	0.922448	0.3456	4.68043	0.0151	1.72106	0.1884	0.984517	0.3745	1.75345	0.186	2.2027	0.079	0.918953	0.371	3.36318	0.054	1.1787	0.283	0.722816	0.675	1.58494	0.18	2.66628	0.039	0.00717715	0.7367	0.0139229	0.841626	0.9
_____ASV24665	0.0665527	-0.0665527	0.177323	0.157012	-0.033892	-0.329254	0.363146	0.162946	0	0.302613	-0.0331351	-0.033814	0.0669491	0.163363	0.162989	0.274004	0.0641874	-0.131971	-0.329254	-0.329254	0.464725	0.261567	0.265261	0.197282	0	0	0.448467	0.424205	0.0663372	0.0643433	0.0689777	-0.132607	-0.131971	0.0649206	0.266708	0.265367	0.398232	0.196646	0.197282	0.394174	-0.0328119	0.26039	-0.329254	-0.329254	-0.329254	-0.329254	0.262661	-0.0325781	0.859355	0.296442	0.386016	0	0	0	0	0.387502	0.296676	0.778141	0.291367	0.703	2.64699	0.062	0.0737147	0.944	0.072909	0.945	0.0684785	0.9783	1.03532	0.403	0.078588	0.894	3.06577	0.044	0.315834	0.601	1.36497	0.211	0.118208	0.991	1.27924	0.29	0.00040523	0.809739	0.0443589	0.9	0.9
_____ASV24671	NA	NA	NA	NA	NA	NA	NA	NA	NA	NA	NA	NA	NA	NA	NA	NA	NA	NA	NA	NA	NA	NA	NA	NA	NA	NA	NA	NA	NA	NA	NA	NA	NA	NA	NA	NA	NA	NA	NA	NA	NA	NA	NA	NA	NA	NA	NA	NA	NA	NA	NA	NA	NA	NA	NA	NA	NA	NA	NA	NA	NA	NA	NA	NA	NA	NA	NA	NA	NA	NA	NA	NA	NA	NA	NA	NA	NA	NA	NA	NA	NA	NA	0	NA	NA	NA	NA
_____ASV24692	0.118524	-0.118524	0.166409	0.166897	0.272524	-0.0799576	-0.192566	0.268875	0.175842	0.142442	0.387978	-0.0919913	-0.295987	0.280689	0.169113	0.102547	0.323	0.222047	0.0191691	-0.179084	0.0134022	-0.398534	0.319589	0.4469	0.281706	0.21945	0.27773	0	0.538427	0.0105839	-0.19344	0.237529	-0.194566	-0.398534	0.346775	0.275827	0.205094	0.452882	0.203968	0	0.695011	0.521095	-0.398534	0.557196	-0.398534	-0.398534	-0.088271	-0.398534	-0.0908929	0.642334	0.448734	0	0.466683	0	0	0.310263	0	0.307641	1.00993	0.3472	1.41081	0.2686	2.95475	0.0593	0.151612	0.869	0.0183185	0.9894	1.24492	0.3046	3.13734	0.042	1.43004	0.256	1.01161	0.348	1.88819	0.068	1.43609	0.208	0.817556	0.562	0.000469441	0.73753	0.146726	0.649659	0.9
_____ASV24729	0.0182052	-0.0182052	0.182069	0.152253	-0.119867	0.439784	-0.319917	0.166142	0.278055	0.101103	-0.267959	-0.016572	0.284531	0.111345	0.188576	0.27205	-0.220137	-0.0195972	0.695772	0.183796	-0.42102	-0.218814	0.200882	0.270648	0.460035	0.31586	0	0.202206	-0.114898	-0.0164731	0.185987	-0.42102	-0.0166709	0.383075	0.21814	0.272745	0.436085	0	0.272615	0.342877	-0.119696	-0.42102	0.181114	-0.263161	0.792323	0.79019	-0.42102	-0.42102	-0.117711	0.301324	0	0.394203	0.157858	0.458605	0.648827	0	0	0.303308	0.0267625	0.7905	4.1737	0.0191	2.05955	0.1398	1.1414	0.343	0.432601	0.6479	1.17693	0.3323	1.88204	0.183	4.0402	0.018	0.0235347	0.851	2.74644	0.006	0.886486	0.482	2.0396	0.094	0.000503464	0.82	0.0169744	0.79287	0.9
_____ASV24736	0.101906	-0.101906	0.178978	0.154021	0.101408	-0.100778	-0.000630311	0.220604	0.190534	0.206798	4.19947e-05	0.00163433	-0.00167633	0.207079	0.207729	0.206373	0.301972	-0.0991558	0.105605	-0.307161	-0.101859	0.100599	0.345968	0.276596	0.321202	0.202233	0.274759	0.31856	-0.104188	0.106097	0.303808	0.104272	-0.102829	-0.307161	0.27319	0.321455	0.346752	0.320494	0.274106	0.202233	0.104795	0.100321	0.0991078	-0.205279	0.10899	-0.206044	0.10061	-0.204408	0.101908	0.402114	0.399152	0.398358	0.304114	0.404857	0.303349	0.399345	0.304985	0.40019	0.730463	0.4208	0.239626	0.7844	6.42774e-05	0.9622	0.725819	0.4757	0.984081	0.3957	0.250671	0.8764	6.39415e-05	0.964	0.240031	0.78	0.745021	0.408	0.171938	0.994	0.534375	0.761	0.526674	0.755	0.000603823	0.762363	0.344557	0.9	0.9
_____ASV2476	0.00623422	-0.00623422	0.189263	0.14327	-0.305904	-0.081421	0.387325	0	0.155245	0.306011	-0.0806007	0.161409	-0.0808082	0.155812	0.280025	0.155668	-0.305904	-0.305904	-0.305904	0.143062	0.63051	0.144139	0	0	0	0.302694	0.537383	0.30342	-0.0807886	0.180394	-0.0809028	-0.0804127	0.142424	-0.0807136	0.225115	0.486298	0.225001	0.225491	0.302263	0.22519	-0.305904	-0.305904	-0.305904	-0.305904	0.0297593	0.0318816	0.370006	0.760371	0.0315977	0	0	0	0	0.335663	0.337786	0.442487	0.758516	0.337502	0.00259178	0.9082	2.7811	0.0644	0.434339	0.7504	1.21608	0.3403	0.00271064	0.9825	0.415599	0.8414	0.461842	0.708	3.18778	0.034	0.00275901	0.837	1.10523	0.36	0.178357	0.979	1.82747	0.11	0.000328331	0.82	0.0458009	0.9	0.9
_____ASV24778	-0.0223834	0.0223834	0.13576	0.194653	0.248341	-0.161838	-0.0865034	0.258649	0.140758	0.194334	0.504355	-0.25231	-0.252045	0.293517	0.113665	0.11385	0.253239	0.243443	-0.235652	-0.088024	-0.0847376	-0.0882691	0.285805	0.445051	0.181018	0.221573	0.223791	0.328401	0.436867	-0.252609	-0.251408	0.571844	-0.252012	-0.252682	0.304863	0.164061	0.165262	0.516239	0.164658	0.163988	1.33227	-0.170578	-0.41667	-0.145143	-0.169683	-0.170688	0.325937	-0.41667	-0.168777	0.585476	0.246091	0	0.271527	0.246987	0.245982	0.519588	0	0.247893	0.0400459	0.9445	1.27018	0.2795	5.08299	0.0088	0.0529204	0.9495	0.0406596	0.9785	2.0743	0.0917	5.10867	0.005	1.14897	0.333	0.0355831	0.95	2.00103	0.046	1.98146	0.084	0.465744	0.819	0.0006091	0.82	0.151625	0.3838	0.9
_____ASV24780	NA	NA	NA	NA	NA	NA	NA	NA	NA	NA	NA	NA	NA	NA	NA	NA	NA	NA	NA	NA	NA	NA	NA	NA	NA	NA	NA	NA	NA	NA	NA	NA	NA	NA	NA	NA	NA	NA	NA	NA	NA	NA	NA	NA	NA	NA	NA	NA	NA	NA	NA	NA	NA	NA	NA	NA	NA	NA	NA	NA	NA	NA	NA	NA	NA	NA	NA	NA	NA	NA	NA	NA	NA	NA	NA	NA	NA	NA	NA	NA	NA	NA	0	NA	NA	NA	NA
_____ASV24789	NA	NA	NA	NA	NA	NA	NA	NA	NA	NA	NA	NA	NA	NA	NA	NA	NA	NA	NA	NA	NA	NA	NA	NA	NA	NA	NA	NA	NA	NA	NA	NA	NA	NA	NA	NA	NA	NA	NA	NA	NA	NA	NA	NA	NA	NA	NA	NA	NA	NA	NA	NA	NA	NA	NA	NA	NA	NA	NA	NA	NA	NA	NA	NA	NA	NA	NA	NA	NA	NA	NA	NA	NA	NA	NA	NA	NA	NA	NA	NA	NA	NA	0	NA	NA	NA	NA
_____ASV24804	-0.0694152	0.0694152	0.137645	0.192685	0.414121	-0.207061	-0.207061	0.342693	0	0	-0.207061	-7.61195e-05	0.207137	0	0.206985	0.286446	0.205876	0.622367	-0.207061	-0.207061	-0.207061	-0.207061	0.412936	0.559201	0	0	0	0	-0.207061	-0.207061	0.205876	-0.207061	0.206908	0.208398	0	0	0.412936	0	0.413969	0.415458	-0.207061	0.413893	1.03553	-0.207061	-0.207061	-0.207061	-0.207061	-0.207061	-0.207061	0	0.620954	0.813473	0	0	0	0	0	0	0.337157	0.5401	2.99998	0.1064	1.00036	0.5721	0.337157	0.5564	0.331069	0.8649	1.00036	0.4057	1.03023	0.396	3.28569	0.031	0.343723	0.616	1.65825	0.114	0.600004	0.719	1.49303	0.195	0.000120503	0.769935	0.0683853	0.9	0.9
_____ASV24809	-0.0653284	0.0653284	0.147125	0.185633	-0.0348257	0.527784	-0.492959	0.186218	0.266864	0	-0.113591	0.239427	-0.125836	0.177299	0.25327	0.171174	-0.127329	0.0576778	0.424302	0.631266	-0.492959	-0.492959	0.246507	0.287563	0.327239	0.434491	0	0	-0.127464	0.0569956	-0.125517	-0.0997181	0.421859	-0.126156	0.246417	0.287205	0.247731	0.265893	0.42392	0.247303	0.0553588	0.0565387	-0.216375	0.0968269	1.1547	0.331824	-0.492959	-0.492959	-0.492959	0.358958	0.359731	0.276584	0.387357	0.54937	0.40246	0	0	0	0.335307	0.4557	6.84546	0.0018	1.12695	0.3369	0.0846158	0.8996	0.270668	0.7472	0.891298	0.4806	1.03374	0.377	7.40521	0.004	0.304271	0.563	1.70216	0.113	0.555831	0.707	2.96113	0.016	0.00064783	0.76733	0.00242254	0.897228	0.9
_____ASV24822	-0.029839	0.029839	0.124499	0.201986	-0.315635	0.630796	-0.315161	0.0758216	0.301833	0.0762962	-0.0573937	-0.237395	0.294789	0.200662	0.106553	0.265768	-0.239814	-0.391457	0.389161	0.87243	-0.238864	-0.391457	0.151643	0	0.278808	0.540949	0.152592	0	-0.0726122	-0.235423	0.218519	-0.0421753	-0.239367	0.371059	0.215272	0.156033	0.260096	0.349281	0.15209	0.476094	-0.163992	-0.391457	-0.391457	0.383268	0.0707284	1.43839	-0.391457	-0.391457	-0.162568	0.227465	0	0	0.547588	0.302604	0.59988	0	0	0.228889	0.0772762	0.7555	8.63368	0.0005	2.1199	0.1207	0.973315	0.3956	0.0489149	0.9549	1.58377	0.1807	1.79815	0.162	8.71975	0.001	0.0632604	0.792	1.53933	0.148	0.717947	0.663	3.84108	0.002	0.00061953	0.819176	0.000851659	0.766293	0.9
_____ASV24834	-0.133753	0.133753	0.113217	0.206177	-0.210612	-0.327383	0.537995	0.116771	0	0.30954	0.191953	0.0188053	-0.210758	0.273856	0.190986	0.116625	-0.327383	-0.0938409	-0.327383	-0.327383	0.253508	0.822483	0	0.233542	0	0	0.319223	0.532975	-0.211433	-0.095693	-0.0941327	0.595339	0.133304	-0.327383	0.11595	0.23169	0.233251	0.520188	0.310598	0	0.0229304	-0.327383	-0.327383	-0.327383	-0.327383	-0.327383	0.880311	0.711182	0.0224925	0.350314	0	0	0	0	0	0.711503	0.506776	0.349876	1.46006	0.2173	5.99828	0.0023	1.1102	0.3491	0.556322	0.5828	1.84667	0.169	0.566478	0.7265	0.978837	0.408	6.04351	0.002	1.29339	0.274	2.02825	0.051	1.3314	0.25	2.91779	0.014	0.000343961	0.677021	0.00295418	0.9	0.9
_____ASV24857	0.0758964	-0.0758964	0.179379	0.154412	-0.160571	0.311855	-0.151283	0.164676	0.256619	0.171193	0.0842814	-0.041119	-0.0431624	0.225334	0.197268	0.196137	-0.161389	-0.159754	0.548225	0.0754848	-0.159146	-0.14342	0.237302	0.238938	0.403767	0.31969	0.239545	0.255271	-0.162193	0.0775156	0.312367	0.330756	-0.159754	-0.398691	0.236498	0.321066	0.371338	0.381257	0.238938	0	-0.398691	-0.0402849	-0.0427377	0.66732	-0.0436982	0.311942	-0.0157849	-0.039374	-0.398691	0	0.358406	0.355954	0.520161	0.354993	0.465219	0.382906	0.359317	0	0.416696	0.6393	1.75934	0.1946	0.128489	0.8002	0.466018	0.6005	2.21774	0.1268	0.799658	0.5387	0.124732	0.822	1.79005	0.183	0.4113	0.59	0.853355	0.559	1.01835	0.412	0.966634	0.434	0.000405146	0.794405	0.112448	0.9	0.9
_____ASV24868	0.195118	-0.195118	0.184984	0.141261	-0.036694	-0.224334	0.261028	0.200657	0.169138	0.233545	0.185147	0.0518967	-0.237044	0.23287	0.21022	0.161714	0.0637133	-0.137101	-0.141263	-0.307404	0.662904	-0.140849	0.310334	0.265016	0.262205	0.222769	0.360316	0.262484	0.284865	0.439711	-0.139221	0.0854299	-0.335917	-0.334867	0.347997	0.346013	0.263583	0.322279	0.194256	0.195307	0.0759908	0.0511404	-0.237213	-0.19602	0.0531919	-0.530174	0.675471	0.0513577	0.056255	0.396947	0.380561	0.292961	0.334154	0.381905	0	0.456628	0.380703	0.383912	2.88148	0.1081	1.51131	0.2099	1.1752	0.3212	0.81078	0.452	0.702618	0.4785	0.441821	0.7782	1.12179	0.353	1.45617	0.227	2.81104	0.091	1.01715	0.445	1.28841	0.281	2.02042	0.066	0.000657789	0.566817	0.119663	0.896023	0.9
_____ASV24876	0.0772285	-0.0772285	0.179396	0.154355	-0.223858	-0.112798	0.336657	0.152219	0.182713	0.253789	-0.223695	0.446527	-0.222832	0.152331	0.262729	0.152933	-0.224614	-0.223102	-0.000580197	-0.225016	0.45688	0.216433	0.219351	0.220862	0.298961	0.218949	0.384409	0.344888	-0.00342526	0.23681	-0.00169918	-0.443965	0.656244	-0.443965	0.297013	0.355801	0.298187	0	0.392511	0	-0.443965	-0.112671	-0.114939	-0.443965	0.549535	-0.443965	0.216845	0.902718	-0.109593	0	0.331294	0.329026	0	0.484837	0	0.432603	0.509572	0.334372	0.499811	0.3567	2.4606	0.0855	4.17722	0.0221	0.127858	0.8418	1.72501	0.197	0.855191	0.4819	3.88014	0.02	2.18463	0.116	0.425953	0.483	2.67973	0.015	2.30924	0.056	0.973649	0.446	0.000488074	0.741813	0.0578071	0.52292	0.9
_____ASV24892	-0.103125	0.103125	0.153449	0.179429	-0.310221	0.418411	-0.10819	0.137336	0.250132	0.186792	0.419479	-0.110217	-0.309263	0.250405	0.185848	0.137999	-0.310293	-0.310149	0.107217	0.729606	-0.1063	-0.110081	0.198516	0.198659	0.322161	0.374492	0.271372	0.268823	0.308336	-0.108903	-0.508809	0.530622	-0.11153	-0.109717	0.348872	0.269622	0	0.371825	0.267846	0.269068	0.0869544	-0.508809	-0.508809	1.07894	0.0864624	0.0898292	0.0925414	0.0916965	-0.508809	0.390019	0	0	0.466667	0.389697	0.391901	0.393681	0.393129	0	0.804696	0.3452	3.56906	0.0362	3.57844	0.0322	0.818976	0.4477	0.25561	0.7872	0.589695	0.661	3.66021	0.03	3.6496	0.033	0.76315	0.408	1.21541	0.302	1.69091	0.146	2.76581	0.029	0.000615697	0.736645	0.0285451	0.57674	0.9
_____ASV24899	NA	NA	NA	NA	NA	NA	NA	NA	NA	NA	NA	NA	NA	NA	NA	NA	NA	NA	NA	NA	NA	NA	NA	NA	NA	NA	NA	NA	NA	NA	NA	NA	NA	NA	NA	NA	NA	NA	NA	NA	NA	NA	NA	NA	NA	NA	NA	NA	NA	NA	NA	NA	NA	NA	NA	NA	NA	NA	NA	NA	NA	NA	NA	NA	NA	NA	NA	NA	NA	NA	NA	NA	NA	NA	NA	NA	NA	NA	NA	NA	NA	NA	0	NA	NA	NA	NA
_____ASV24936	0.045679	-0.045679	0.177638	0.157082	-0.046555	0.372432	-0.325877	0.193171	0.283842	0	-0.0462663	-0.0473382	0.0936045	0.19337	0.192627	0.231419	-0.0477235	-0.0453866	0.510637	0.234226	-0.325877	-0.325877	0.278153	0.28049	0.436855	0.377621	0	0	-0.047146	0.2312	-0.0470173	-0.0453866	-0.325877	0.234226	0.278731	0.375582	0.278859	0.28049	0	0.377621	0.0948585	0.091353	-0.325877	0.0922194	0.092509	0.932567	-0.325877	-0.325877	-0.325877	0.420735	0.41723	0	0.418096	0.418386	0.61406	0	0	0	0.152099	0.7658	3.00163	0.0458	0.159678	0.749	0.156022	0.8428	1.10676	0.344	1.11008	0.3343	0.15396	0.844	3.14387	0.044	0.148431	0.777	1.38678	0.221	0.512189	0.813	1.30507	0.261	0.000280977	0.82	0.0345446	0.9	0.9
_____ASV24938	-0.115828	0.115828	0.151184	0.180904	-0.152305	0.198743	-0.0464383	0.184339	0.224204	0.203852	-0.189434	-0.0536476	0.243082	0.17226	0.200805	0.23318	-0.350015	0.0454051	0.352258	0.0452286	-0.349726	0.25685	0.197648	0.309724	0.331743	0.30963	0.197937	0.343328	-0.43922	-0.152416	0.244153	0.0603508	0.0451211	0.242011	0.108444	0.266476	0.337633	0.317781	0.309577	0.336721	-0.252115	-0.249149	0.0443482	-0.384998	0.340495	0.640733	0.0688098	-0.25229	0.0441653	0.295548	0.298515	0.387563	0.162666	0.43338	0.449174	0.403899	0.295373	0.387446	0.900134	0.3644	0.725197	0.494	1.09421	0.3636	1.27916	0.2812	0.356725	0.7168	0.716643	0.5855	1.18019	0.313	0.773257	0.461	0.965488	0.333	1.04278	0.411	0.804789	0.553	1.05785	0.362	0.000668187	0.743974	0.23681	0.9	0.9
_____ASV24951	NA	NA	NA	NA	NA	NA	NA	NA	NA	NA	NA	NA	NA	NA	NA	NA	NA	NA	NA	NA	NA	NA	NA	NA	NA	NA	NA	NA	NA	NA	NA	NA	NA	NA	NA	NA	NA	NA	NA	NA	NA	NA	NA	NA	NA	NA	NA	NA	NA	NA	NA	NA	NA	NA	NA	NA	NA	NA	NA	NA	NA	NA	NA	NA	NA	NA	NA	NA	NA	NA	NA	NA	NA	NA	NA	NA	NA	NA	NA	NA	NA	NA	0	NA	NA	NA	NA
_____ASV24953	-0.022905	0.022905	0.1703	0.165279	-0.369057	0.738114	-0.369057	0	0.30511	0	0.400222	-0.143633	-0.256589	0.284512	0.155896	0.112468	-0.369057	-0.369057	0.669399	0.806829	-0.369057	-0.369057	0	0	0.45987	0.42066	0	0	0.218312	-0.142906	-0.14412	0.582132	-0.14436	-0.369057	0.408854	0.226151	0.224937	0.406603	0.224697	0	-0.369057	-0.369057	-0.369057	1.93878	0.307214	-0.0316517	-0.369057	-0.369057	-0.369057	0	0	0	0.539125	0.442727	0.337405	0	0	0	0.0672425	0.7721	17.457	0.0001	5.26873	0.0061	0.0672425	0.931	0.943476	0.4241	5.26873	0.0015	3.138	0.047	13.1679	0.001	0.0372618	0.783	2.4149	0.017	1.44771	0.225	5.07847	0.002	0.00039449	0.82	0.000239947	0.326068	0.9
_____ASV24961	0.0800512	-0.0800512	0.162349	0.172121	-0.371085	0.644762	-0.273677	0.0952006	0.272944	0.133205	-0.0255825	-0.178036	0.203619	0.183837	0.210308	0.217689	-0.275884	-0.466285	0.597107	0.692417	-0.0810689	-0.466285	0.190401	0	0.331215	0.448801	0.259721	0	0.0199077	-0.270826	0.491072	-0.0710727	-0.0852465	-0.0838345	0.26429	0.195459	0.341555	0.266653	0.381039	0.257849	-0.466285	-0.466285	-0.180684	0.568954	0.398462	0.966869	-0.179417	-0.466285	-0.175329	0	0	0.285602	0.411359	0.603954	0.419589	0.286869	0	0.290956	0.495958	0.4738	8.10474	0.0011	0.952104	0.3915	0.376749	0.6938	0.955614	0.3987	0.126329	0.9752	0.88282	0.43	9.30341	0.001	0.457867	0.491	1.83762	0.08	0.790334	0.571	4.93322	0.003	0.000589104	0.76733	0.00162327	0.9	0.9
_____ASV25010	0.101437	-0.101437	0.192463	0.136818	-0.232431	0.462168	-0.229737	0.134214	0.279576	0.136076	-0.129431	0.165694	-0.0362629	0.163931	0.258191	0.181957	-0.231515	-0.233347	0.568799	0.355538	-0.0329728	-0.426502	0.194987	0.193155	0.462161	0.333468	0.265319	0	-0.0275998	0.561019	-0.229108	-0.231262	-0.229632	0.156583	0.269026	0.459997	0.197394	0.19524	0.19687	0.304511	-0.426502	-0.134022	-0.136769	0.464712	0.763402	0.158392	-0.426502	-0.132298	-0.130412	0	0.29248	0.289733	0.435028	0.639098	0.382905	0	0.294204	0.29609	0.771962	0.3032	4.00634	0.0223	0.569207	0.5291	0.240314	0.789	2.16287	0.1281	0.335606	0.849	0.53917	0.583	4.19037	0.011	0.73811	0.37	1.30159	0.238	1.21507	0.314	1.88979	0.098	0.000526063	0.716528	0.0192971	0.9	0.9
_____ASV25017	0.0191333	-0.0191333	0.164899	0.170694	0.61812	-0.417005	-0.201116	0.283551	0	0.149303	0.239242	0.0692305	-0.308473	0.237085	0.23195	0.108532	0.67643	0.55981	-0.417005	-0.417005	-0.202026	-0.200206	0.390291	0.428108	0	0	0.214979	0.216799	0.245189	0.229215	-0.417005	0.233295	-0.0907543	-0.199941	0.346001	0.337478	0	0.339608	0.32625	0.217064	1.22654	0.719232	-0.0914089	-0.417005	-0.417005	-0.417005	-0.091806	-0.094536	-0.417005	0.481538	0.573036	0.325596	0	0	0	0.325199	0.322469	0	0.0313576	0.7998	8.5145	0.0005	2.244	0.1021	0.0328727	0.9552	0.518389	0.5945	1.1473	0.3436	1.93595	0.145	8.71166	0.002	0.0259964	0.862	1.99891	0.063	0.929412	0.474	3.357	0.011	0.000465522	0.82	0.000851659	0.736032	0.9
_____ASV25024	0.0847767	-0.0847767	0.197997	0.129366	-0.373104	-0.251621	0.624725	0	0.084013	0.309501	-0.124049	-0.0537739	0.177823	0.145889	0.21006	0.247072	-0.373104	-0.373104	-0.251556	-0.251686	0.87899	0.370459	0	0	0.121547	0.121418	0.522254	0.340701	-0.00612874	0.0226852	0.237774	-0.241969	-0.130233	0.117872	0.263211	0.395789	0.380855	0.131135	0.163743	0.331019	-0.373104	-0.373104	-0.373104	-0.373104	-0.190977	-0.190783	0.374061	0.402759	1.09735	0	0	0	0	0.182127	0.182321	0.395764	0.595607	0.620422	0.547646	0.4389	7.52842	0.0009	0.633725	0.5761	0.547227	0.6056	0.022656	0.9806	0.440078	0.7986	0.591924	0.578	8.64568	0.001	0.513928	0.478	3.29019	0.006	0.335118	0.889	3.77176	0.01	0.000738051	0.76733	0.00137628	0.9	0.9
_____ASV25028	-0.0312099	0.0312099	0.151361	0.182711	-0.000628531	-0.00174122	0.00236975	0.191253	0.1908	0.235883	-0.282025	0.0929184	0.189107	0.130792	0.203717	0.254219	0.281793	-0.28305	-0.283381	0.279899	-0.0920414	0.0967809	0.321058	0.188097	0.187766	0.320249	0.255595	0.407099	-0.280922	0.281365	-0.0940724	-0.283129	-0.0955279	0.472286	0.190225	0.320874	0.254227	0.188018	0.253243	0.437091	-0.471147	0.374797	0.094465	-0.18912	0.0917851	0.0921112	-0.185809	-0.187826	0.380745	0	0.412779	0.370286	0.282027	0.368526	0.368742	0.285338	0.283321	0.596733	0.0722433	0.7351	0.000111778	0.9499	1.53198	0.2316	2.04053	0.1427	1.39412	0.2537	0.550063	0.6881	1.50851	0.257	0.000105455	0.94	0.0692125	0.817	0.610808	0.799	1.1635	0.361	0.794772	0.572	0.000603452	0.818537	0.4	0.871055	0.870035
_____ASV25029	-0.180189	0.180189	0.114205	0.203595	0.479969	-0.150326	-0.329643	0.287964	0.148258	0.0894228	0.210945	0.118698	-0.329643	0.275017	0.194218	0.0894228	0.118266	0.841672	-0.239766	-0.0608859	-0.419066	-0.24022	0.280612	0.494205	0.1793	0.241486	0	0.178846	-0.0610421	-0.0604584	-0.419066	0.482932	0.297854	-0.24022	0.24138	0.241773	0	0.494545	0.305697	0.178846	1.47097	0.388006	-0.419066	-0.419066	0.387154	-0.419066	-0.419066	-0.419066	-0.150797	0.636653	0.393811	0	0	0.393396	0	0	0	0.268269	3.40971	0.0715	6.32963	0.0021	2.92739	0.0603	0.865018	0.4173	0.291712	0.7269	5.18772	0.0019	2.06736	0.157	4.80468	0.013	2.38324	0.103	4.29341	0.002	1.38716	0.227	2.73959	0.027	0.000562089	0.493457	0.0027468	0.650455	0.9
_____ASV25037	-0.000468465	0.000468465	0.147988	0.185604	0.580285	-0.248859	-0.331427	0.315748	0.0825683	0	-0.0814315	0.164051	-0.0826195	0.137923	0.273372	0.181969	0.661448	0.499123	-0.331427	-0.16629	-0.331427	-0.331427	0.386398	0.516152	0	0.165137	0	0	-0.166419	-0.00117451	0.166188	0.00355577	0.329276	-0.331427	0.165008	0.222656	0.356674	0.225852	0.507915	0	0.418559	0.907302	0.414995	-0.331427	-0.083722	-0.331427	-0.331427	-0.331427	-0.331427	0.365981	0.743323	0.522816	0	0.247705	0	0	0	0	1.6657e-05	0.9362	6.43259	0.0014	0.510678	0.6373	0.169564	0.866	1.2198	0.3205	0.169113	0.9484	0.477305	0.691	7.16109	0.002	1.55786e-05	0.93	1.90243	0.052	0.639979	0.708	2.8276	0.016	0.000482041	0.82	0.00197508	0.9	0.9
_____ASV25057	-0.163851	0.163851	0.0993	0.212025	0.724313	-0.324618	-0.399694	0.29774	0.075076	0	-0.0389909	0.230499	-0.191508	0.146699	0.282752	0.152261	0.307836	1.14079	-0.399694	-0.249542	-0.399694	-0.399694	0.252554	0.524781	0	0.150152	0	0	-0.111447	-0.120004	-0.260101	0.0334655	0.581002	-0.122915	0.194454	0.188567	0.139593	0.226336	0.525772	0.27678	0.457188	1.49089	0.224864	-0.174466	-0.399694	-0.399694	-0.399694	-0.399694	-0.399694	0.324074	0.669071	0.437461	0.225228	0	0	0	0	0	2.9894	0.1035	14.6565	0.0001	1.69483	0.1996	1.82887	0.1698	0.969961	0.3965	2.06701	0.0858	1.09896	0.379	12.5644	0.001	1.9591	0.192	6.44651	0.001	1.08205	0.395	12.2234	0.001	0.000688094	0.55872	0.000239947	0.853201	0.878365
_____ASV25060	9.14632e-05	-9.14632e-05	0.135866	0.194653	-0.369386	-0.314753	0.684139	0	0.0546321	0.3083	-0.0907122	-0.0364376	0.12715	0.138292	0.198576	0.262579	-0.369386	-0.369386	-0.260121	-0.369386	0.629781	0.738497	0	0	0.109264	0	0.331141	0.53599	-0.149335	-0.0309704	0.18058	-0.0320891	-0.0419048	0.0737195	0.148358	0.240104	0.302434	0.239459	0.327481	0.443105	-0.369386	-0.369386	-0.369386	-0.369386	-0.369386	-0.205489	0.466635	0.629458	0.956324	0	0	0	0	0	0.163896	0.349212	0.541915	0.709591	6.19389e-07	0.9963	8.68204	0.0004	0.317431	0.7505	0.073293	0.9421	0.0780059	0.9285	0.133933	0.9733	0.302618	0.768	10.7651	0.001	5.93833e-07	0.998	2.97961	0.007	0.144549	0.985	5.18106	0.002	0.00081298	0.82	0.000711861	0.9	0.9
_____ASV25063	-0.0275912	0.0275912	0.179325	0.155396	0.363262	-0.035632	-0.32763	0.275777	0.181131	0.096448	-0.0246626	0.157849	-0.133186	0.238352	0.210183	0.16048	0.374003	0.352521	-0.225594	0.15433	-0.231182	-0.424078	0.456466	0.331146	0.198484	0.302064	0.192896	0	0.180368	0.160937	-0.424078	-0.229693	0.154761	0.157706	0.438345	0.305547	0	0.194385	0.302289	0.303831	0.774168	0.15604	0.159578	-0.424078	0.45224	-0.135058	-0.424078	-0.134734	-0.424078	0.650582	0.379777	0.382093	0	0.427663	0.289019	0	0.289344	0	0.0570932	0.9134	3.007	0.0535	0.540764	0.5911	0.54022	0.5965	1.5547	0.2212	1.20431	0.3267	0.51202	0.607	3.05386	0.048	0.0540816	0.913	1.51208	0.157	0.80442	0.591	1.4131	0.21	0.000527616	0.82	0.039345	0.9	0.9
_____ASV25069	0.170063	-0.170063	0.188054	0.13904	-0.236901	0.0338495	0.203052	0.154988	0.206777	0.239923	-0.179245	0.422069	-0.242825	0.162202	0.260512	0.150802	-0.0129188	-0.460884	0.0931833	-0.0254842	0.429924	-0.0238203	0.302211	0	0.303299	0.293546	0.380169	0.29467	0.102395	0.650498	-0.242705	-0.460884	0.19364	-0.242945	0.309192	0.396837	0.218179	0	0.341817	0.217939	-0.113944	-0.135876	-0.460884	-0.29034	0.525864	-0.133975	-0.133449	0.876219	-0.133615	0.346939	0.325008	0	0.170543	0.481542	0.326908	0.327434	0.505947	0.327268	2.07919	0.1503	1.18019	0.3096	3.22594	0.0484	0.220413	0.7981	0.536027	0.5804	0.644751	0.6383	3.45417	0.038	1.18824	0.308	2.11504	0.14	1.98343	0.058	2.06823	0.08	0.975896	0.453	0.000510141	0.615855	0.164863	0.618649	0.9
_____ASV25084	-0.0296627	0.0296627	0.150725	0.183251	-0.428289	0.659293	-0.231003	0	0.284279	0.136436	-0.125926	0.0630748	0.0628507	0.166902	0.244701	0.199635	-0.428289	-0.428289	0.373018	0.945567	-0.033717	-0.428289	0	0	0.341903	0.454041	0.266022	0	-0.0199865	-0.231055	0.162053	-0.231865	0.357204	-0.0363514	0.275439	0.197235	0.308298	0.196425	0.442459	0.264246	-0.428289	-0.428289	-0.428289	0.182144	1.0458	0.74993	-0.131632	-0.428289	-0.133089	0	0	0	0.399943	0.619099	0.445333	0.296658	0	0.295201	0.0782793	0.8021	9.95623	0.0001	0.35269	0.7132	1.75316	0.1836	1.55597	0.22	0.920065	0.465	0.279639	0.78	10.1297	0.001	0.0625146	0.877	6.57474	0.001	0.61337	0.707	8.41686	0.001	0.000525561	0.82	0.000239947	0.9	0.888429
_____ASV25089	0.00099838	-0.00099838	0.168415	0.167289	-0.299402	0.299536	-0.000134027	0	0.279269	0.206963	-0.299402	0.4501	-0.150698	0	0.304659	0.148704	-0.299402	-0.299402	0.302271	0.296801	0.000125817	-0.00039387	0	0	0.405673	0.401961	0.299528	0.299008	-0.299402	0.601799	-0.299402	-0.299402	0.298401	-0.00199393	0	0.470659	0	0	0.403039	0.297408	-0.299402	-0.299402	-0.299402	-0.299402	1.0513	0.14671	-0.299402	0.598402	-0.299402	0	0	0	0	0.659116	0.446112	0	0.587751	0	7.51412e-05	0.7836	2.25356	0.0958	3.95699	0.0164	5.72812e-05	0.9748	0.566929	0.583	1.13031	0.3366	4.11043	0.015	2.22674	0.124	7.07562e-05	0.769	2.32457	0.033	1.82925	0.113	0.852008	0.516	0.00024332	0.82	0.0634978	0.468679	0.9
_____ASV25097	-0.00043953	0.00043953	0.19015	0.142099	0.563474	-0.281406	-0.282068	0.300555	0.0940941	0.0934315	-0.0924235	0.093599	-0.00117554	0.156174	0.233926	0.220814	0.561493	0.565455	-0.187312	-0.3755	-0.3755	-0.188637	0.514832	0.335715	0.188188	0	0	0.186863	-0.3755	0.375146	-0.000964915	0.190653	-0.187948	-0.00138617	0	0.423376	0.374535	0.29568	0.187552	0.252238	0.193435	0.749515	0.747473	-0.3755	-0.0932175	-0.3755	-0.0952055	-0.3755	-0.3755	0.372468	0.601525	0.600434	0	0.282282	0	0.280294	0	0	1.48156e-05	0.9217	6.08738	0.0033	0.221179	0.7217	0.224786	0.802	2.03742	0.1344	0.551707	0.6922	0.202989	0.837	6.61977	0.003	1.37135e-05	0.916	1.92	0.054	0.838542	0.51	2.64506	0.028	0.000482344	0.82	0.00397461	0.9	0.9
_____ASV25112	-0.147531	0.147531	0.141784	0.187091	-0.111052	-0.00033971	0.111392	0.183732	0.206903	0.225791	-0.444093	0.111028	0.333065	0	0.225643	0.252537	-0.22199	-0.000114559	-0.221446	0.220766	0.000842925	0.221941	0.222103	0.299332	0.222647	0.347215	0.299976	0.347833	-0.444093	-0.221446	0.222945	-0.444093	0.443501	0.443185	0	0.222647	0.348349	0	0.378478	0.378342	-0.444093	-0.112164	0.223099	-0.444093	0.221701	0.221372	-0.444093	0.223545	0.554724	0	0.331929	0.43678	0	0.435868	0.435655	0	0.437081	0.487377	1.58984	0.2278	0.301198	0.657	3.90152	0.0268	0.0988536	0.8785	0.698411	0.5025	0.150554	0.9514	4.19147	0.015	0.290962	0.735	1.57991	0.223	1.12556	0.376	2.32566	0.058	0.453005	0.822	0.000482166	0.686034	0.298683	0.543367	0.9
_____ASV25116	0.162321	-0.162321	0.193087	0.132518	0.0451978	-0.502322	0.457124	0.184768	0.0790521	0.260941	-0.26645	0.373769	-0.107319	0.146836	0.234101	0.206392	0.359089	-0.268694	-0.581374	-0.423269	0.709248	0.205	0.283564	0.210809	0	0.158104	0.440996	0.280545	-0.266331	0.38656	0.366735	-0.266568	0.360979	-0.581374	0.212408	0.385244	0.370507	0.212242	0.284137	0	-0.346764	0.592047	-0.109689	-0.581374	-0.344217	-0.581374	0.128788	0.873479	0.369105	0.23461	0.343543	0.308795	0	0.237156	0	0.346527	0.499815	0.509907	2.40118	0.1142	7.03747	0.002	3.37521	0.0422	1.35635	0.2668	2.21524	0.1197	0.345335	0.8457	2.80195	0.072	6.40679	0.005	1.92169	0.183	1.55273	0.151	2.85495	0.02	7.49933	0.001	0.000892912	0.574234	0.00263692	0.60925	0.9
_____ASV25119	0.13706	-0.13706	0.194855	0.131558	-0.18818	0.239624	-0.0514441	0.137538	0.263774	0.18968	0.240702	-0.188071	-0.0526309	0.264257	0.137647	0.188858	-0.0506413	-0.325718	0.238992	0.240256	0.22283	-0.325718	0.275077	0	0.381004	0.381829	0.369834	0	0.514784	-0.0504244	-0.0531789	-0.0333797	-0.325718	-0.0520829	0.439209	0.275294	0.272539	0.292339	0	0.273635	0.0868972	-0.325718	-0.325718	0.551046	-0.325718	0.493544	0.0841635	0.0872226	-0.325718	0.412615	0	0	0.573977	0	0.536334	0.409882	0.412941	0	1.23838	0.3953	1.04901	0.3996	1.05561	0.3918	0.415164	0.7302	0.414333	0.7311	0.767587	0.5626	1.15807	0.316	1.15059	0.32	1.3594	0.269	0.993073	0.465	0.906705	0.516	0.904031	0.493	0.000288009	0.75423	0.19881	0.9	0.9
_____ASV25121	-0.0464886	0.0464886	0.15663	0.178025	0.371991	-0.186025	-0.185966	0.283665	0.13985	0.139909	-0.045206	-0.0478639	0.0930698	0.194101	0.192263	0.231123	0.512284	0.231698	-0.325875	-0.0461749	-0.325875	-0.0460572	0.437722	0.375919	0	0.2797	0	0.279818	-0.0444034	-0.0475593	-0.0475031	-0.0460085	-0.0481684	0.233643	0.281472	0.278316	0.278372	0.279866	0.277706	0.377227	0.516132	0.508158	0.0916828	-0.325875	-0.325875	0.0936751	-0.325875	-0.325875	0.0938516	0.551226	0.546003	0.417558	0	0	0.41955	0	0	0.419727	0.142456	0.9145	2.28031	0.1363	0.142779	0.9297	0.574906	0.5507	0.14587	0.8648	0.574375	0.6968	0.152234	0.854	2.60328	0.063	0.153751	0.735	0.972344	0.441	0.147802	0.977	1.3062	0.243	0.000281602	0.82	0.0838136	0.9	0.9
_____ASV25129	-0.0132947	0.0132947	0.160702	0.174683	0.248646	-0.292158	0.0435121	0.267552	0.082768	0.209063	0.0824937	0.0416104	-0.124104	0.224681	0.207783	0.184194	0.206191	0.291101	-0.374926	-0.20939	0.128851	-0.041827	0.312073	0.449036	0	0.165536	0.361963	0.224576	-0.124361	-0.0422412	0.126718	0.289348	0.125462	-0.374926	0.250565	0.2243	0.361164	0.374889	0.359104	0	0.499708	0.373593	-0.127363	-0.126622	-0.374926	-0.374926	-0.125605	0.126165	0.129977	0.580075	0.525743	0.247563	0.248304	0	0	0.249321	0.328041	0.504903	0.0112951	0.9838	1.58776	0.2206	0.254963	0.8376	0.16408	0.8535	1.19503	0.315	0.412225	0.8164	0.281447	0.774	1.83076	0.176	0.0125489	0.927	0.728259	0.689	0.639355	0.675	0.779765	0.6	0.000545927	0.82	0.124704	0.9	0.9
_____ASV25144	0.0530919	-0.0530919	0.175669	0.159149	-0.150285	0.103886	0.0463986	0.18477	0.216965	0.21416	0.00648747	0.0468019	-0.0532894	0.205606	0.214305	0.200505	-0.347347	0.0467771	0.459372	-0.251599	0.0472509	0.0455463	0.199222	0.309867	0.359333	0.211561	0.310119	0.309229	0.0662343	0.244354	-0.151312	-0.0532593	-0.15075	0.0447333	0.320428	0.337258	0.266482	0.271032	0.266866	0.308802	0.0493917	-0.251389	-0.248857	0.221736	0.0458948	0.0440281	-0.251666	0.3459	0.0449612	0.39015	0.295179	0.297711	0.401389	0.38786	0.386638	0.294903	0.435494	0.38725	0.180608	0.6687	0.379431	0.7308	0.0541664	0.9529	1.6739	0.1976	0.467188	0.6281	0.434229	0.7823	0.0592542	0.929	0.419396	0.676	0.200665	0.648	0.338519	0.946	0.260614	0.941	0.960873	0.453	0.000667309	0.80156	0.326388	0.9	0.9
_____ASV25146	0.000577788	-0.000577788	0.168133	0.167572	-0.0890252	0.176509	-0.0874836	0.181222	0.246006	0.182294	-0.351072	0.176367	0.174705	0	0.245939	0.245151	0.173021	-0.351072	0.179784	0.173234	-0.351072	0.176105	0.353344	0	0.35794	0.35349	0	0.355434	-0.351072	0.442154	-0.0893487	-0.351072	-0.0894204	0.438759	0	0.414289	0.261723	0	0.261652	0.412489	-0.351072	0.0424833	0.0415129	-0.351072	0.445212	0.435387	-0.351072	0.0414054	0.0472156	0	0.393555	0.392585	0	0.521351	0.514864	0	0.392477	0.398288	2.60187e-05	0.9019	0.607061	0.5428	2.40151	0.0912	1.79461	0.1662	1.82331	0.1564	0.151898	0.926	2.29977	0.106	0.553761	0.609	2.36978e-05	0.912	0.742834	0.679	1.6305	0.146	0.879982	0.535	0.000322357	0.82	0.256111	0.721014	0.87385
_____ASV25181	-0.00060833	0.00060833	0.168054	0.167652	0.342501	0.0641704	-0.406671	0.290928	0.177523	0	0.2567	-0.22134	-0.0353603	0.2778	0.128169	0.17313	0.347995	0.337007	0.0568514	0.0714894	-0.406671	-0.406671	0.422363	0.418986	0.254667	0.258693	0	0	0.253544	-0.221219	-0.0341499	0.259856	-0.22146	-0.0365707	0.402135	0.185452	0.251157	0.401258	0.185211	0.24953	1.2846	-0.406671	0.149574	-0.107828	0.149324	0.151016	-0.406671	-0.406671	-0.406671	0.699565	0	0.364169	0.196273	0.363984	0.365094	0	0	0	2.77395e-05	0.9747	3.5831	0.0288	1.4509	0.2525	0.00103245	0.9966	0.000129026	0.9986	2.46113	0.0489	1.40972	0.257	3.70381	0.031	2.62694e-05	0.98	4.78723	0.001	0.539428	0.787	1.41757	0.228	0.00052737	0.82	0.0237784	0.887168	0.9
_____ASV25212	-0.0395583	0.0395583	0.166539	0.168892	-0.350972	-0.15592	0.506892	0	0.107607	0.315373	-0.024612	0.0499404	-0.0253285	0.230584	0.240356	0.132365	-0.350972	-0.350972	-0.221036	-0.0908038	0.453333	0.560451	0	0	0.129936	0.175407	0.462565	0.448816	0.0407531	-0.0689015	-0.0905267	-0.089977	0.168782	0.0398697	0.391725	0.282071	0.175593	0.260995	0.399319	0.204113	-0.350972	-0.350972	-0.350972	-0.350972	-0.350972	0.234185	0.628108	0.851765	0.0408016	0	0	0	0	0	0.28553	0.657876	0.657028	0.256476	0.11056	0.8001	4.76228	0.009	0.0440551	0.9418	0.0284263	0.9733	0.211392	0.8382	1.11457	0.3683	0.0436865	0.954	5.46336	0.005	0.11126	0.799	1.99299	0.045	0.118803	0.992	2.13301	0.065	0.000649448	0.82	0.00911912	0.9	0.9
_____ASV25224	0.194325	-0.194325	0.194837	0.127396	-0.308754	0.274673	0.0340804	0.112814	0.251566	0.212451	0.159609	0.148223	-0.307832	0.236342	0.231618	0.113736	-0.19594	-0.421567	0.517639	0.0317071	0.261275	-0.193114	0.225627	0	0.400654	0.3056	0.356612	0.228453	0.740784	0.263757	-0.421567	-0.421567	0.0326888	-0.194096	0.414939	0.357933	0	0	0.306266	0.227471	-0.0831263	-0.421567	-0.421567	0.297692	0.606688	-0.0803601	0.26426	0.259549	-0.421567	0.338441	0	0	0.470919	0.501792	0.341207	0.44898	0.445906	0	2.87078	0.0837	2.1785	0.1103	1.80181	0.1711	0.127851	0.8223	3.17728	0.0544	0.418107	0.7872	1.74214	0.184	2.12883	0.136	2.78732	0.075	1.16112	0.345	2.72526	0.019	1.4638	0.215	0.000448411	0.518606	0.0704287	0.828925	0.9
_____ASV25232	-0.157354	0.157354	0.153572	0.177059	0.151059	-0.187385	0.0363261	0.272185	0.123541	0.191573	-0.0718014	0.266799	-0.194998	0.16547	0.287804	0.115928	0.14979	0.152328	-0.310926	-0.0638438	-0.310926	0.383578	0.460717	0.312326	0	0.247083	0	0.362696	-0.310926	0.14979	-0.310926	0.167323	0.383808	-0.0790693	0	0.460717	0	0.32265	0.362817	0.231857	0.0358246	0.728279	-0.310926	0.0596975	-0.310926	-0.310926	-0.310926	0.383045	0.0368591	0.346751	0.728039	0	0.370624	0	0	0	0.454316	0.347785	1.76258	0.1776	0.702977	0.5628	1.35682	0.2902	0.730452	0.5199	0.119002	0.8494	1.08594	0.3788	1.38731	0.283	0.705113	0.529	1.8029	0.233	1.07962	0.37	0.95029	0.468	0.931994	0.483	0.000325287	0.642472	0.263461	0.896023	0.9
_____ASV25238	0.079373	-0.079373	0.20864	0.111617	-0.300667	-0.224253	0.524919	0.0740116	0.104062	0.306952	0.0716432	-0.0679833	-0.00365985	0.24544	0.183875	0.184792	-0.374678	-0.226655	-0.220588	-0.227918	0.833385	0.216454	0	0.148023	0.15409	0.146761	0.559617	0.252067	0.223179	-0.0551336	0.0700734	-0.0798927	-0.0808331	-0.0773931	0.456334	0.319545	0.31881	0.198745	0.198111	0.200432	-0.374678	-0.374678	-0.152643	-0.143543	-0.154537	-0.374678	0.733151	0.325265	0.516342	0	0	0.222035	0.231135	0.220141	0	0.665425	0.498203	0.475224	0.436679	0.4912	4.80838	0.0087	0.112841	0.934	0.944303	0.3981	0.111648	0.9162	0.232701	0.9451	0.11429	0.912	5.64884	0.004	0.450092	0.495	1.47348	0.163	0.173285	0.985	2.79452	0.018	0.000612007	0.76733	0.00886413	0.9	0.9
_____ASV25269	-0.00179717	0.00179717	0.167058	0.168643	0.0743608	0.324336	-0.398697	0.220565	0.261245	0	-0.271625	0.432914	-0.161289	0.127072	0.270245	0.164183	0.0746161	0.0741055	0.31869	0.329983	-0.398697	-0.398697	0.319108	0.318764	0.374673	0.380814	0	0	-0.398697	0.555071	-0.161765	-0.144553	0.310757	-0.160813	0	0.406723	0.236932	0.254144	0.370501	0.237885	-0.398697	1.02048	-0.398697	-0.0174806	0.676962	0.313528	-0.398697	-0.398697	-0.398697	0	0.536399	0	0.381217	0.524921	0.466262	0	0	0	0.000253059	0.931	3.52165	0.0406	3.7505	0.0315	0.000290714	0.9957	0.405599	0.6545	1.57219	0.1921	3.70956	0.04	3.4605	0.036	0.000229272	0.941	4.21793	0.001	1.59136	0.177	1.32419	0.245	0.000405521	0.82	0.0313172	0.57294	0.9
_____ASV25279	9.23711e-05	-9.23711e-05	0.167945	0.167761	-0.167853	0.0837879	0.084065	0	0.251641	0.251918	-0.167853	-0.167853	0.335706	0	0	0.348243	-0.167853	-0.167853	-0.167853	0.335429	0.335983	-0.167853	0	0	0	0.503282	0.503836	0	-0.167853	-0.167853	0.335983	-0.167853	-0.167853	0.335429	0	0	0.503836	0	0	0.503282	-0.167853	-0.167853	-0.167853	-0.167853	-0.167853	0.587069	-0.167853	-0.167853	0.587901	0	0	0	0	0	0.754922	0	0	0.755754	6.05682e-07	1	0.5	1	2	0.3241	1.5	0.4897	6.05682e-07	1	0.5	1	2.09091	0.127	0.5	0.71	6.05682e-07	0.737	0.875	0.543	0.8	0.582	0.8	0.558	8.04547e-05	0.82	0.4	0.896023	0.9
_____ASV25285	NA	NA	NA	NA	NA	NA	NA	NA	NA	NA	NA	NA	NA	NA	NA	NA	NA	NA	NA	NA	NA	NA	NA	NA	NA	NA	NA	NA	NA	NA	NA	NA	NA	NA	NA	NA	NA	NA	NA	NA	NA	NA	NA	NA	NA	NA	NA	NA	NA	NA	NA	NA	NA	NA	NA	NA	NA	NA	NA	NA	NA	NA	NA	NA	NA	NA	NA	NA	NA	NA	NA	NA	NA	NA	NA	NA	NA	NA	NA	NA	NA	NA	0	NA	NA	NA	NA
_____ASV25339	-0.0828262	0.0828262	0.125737	0.200368	0.664901	-0.249412	-0.41549	0.293258	0.114854	0	-0.0826815	0.166336	-0.0836545	0.155175	0.223767	0.229494	0.416552	0.91325	-0.249541	-0.249282	-0.41549	-0.41549	0.29684	0.510204	0.165949	0.166208	0	0	0.0841325	0.0828788	-0.41549	-0.249496	0.249793	0.248181	0.260926	0.260265	0	0.165994	0.374682	0.447466	0.334012	1.08068	0.580016	-0.166567	-0.166178	-0.41549	-0.41549	-0.41549	-0.41549	0.36573	0.497816	0.651743	0.248923	0.249311	0	0	0	0	0.624955	0.3547	10.278	0.0002	0.630131	0.5213	0.623979	0.5709	1.88766	0.1637	0.522375	0.7396	0.490881	0.652	10.2368	0.002	0.490387	0.51	2.06076	0.069	0.887684	0.531	4.39227	0.001	0.000601712	0.740621	0.000408183	0.9	0.9
_____ASV25368	-0.0412136	0.0412136	0.178998	0.155602	0.0827649	0.201471	-0.284236	0.202476	0.286446	0	-0.0389348	-0.162536	0.201471	0.169651	0.1217	0.286446	-0.0408367	0.206366	0.201432	0.20151	-0.284236	-0.284236	0.243399	0.330785	0.485668	0.327492	0	0	-0.284236	-0.0408367	0.201432	0.206366	-0.284236	0.20151	0	0.243399	0.485668	0.330785	0	0.327492	0.451668	0.080863	-0.284236	-0.284236	-0.284236	1.17289	-0.284236	-0.284236	-0.284236	0.481796	0.365099	0	0	0	0.778835	0	0	0	0.134683	0.5564	1.69462	0.2164	0.905581	0.3605	0.134555	0.8303	0.923597	0.4154	3.2613	0.0122	0.818082	0.447	1.56318	0.252	0.120782	0.753	2.39691	0.02	0.672975	0.714	0.672975	0.708	0.000281431	0.773883	0.122738	0.9	0.9
_____ASV25429	NA	NA	NA	NA	NA	NA	NA	NA	NA	NA	NA	NA	NA	NA	NA	NA	NA	NA	NA	NA	NA	NA	NA	NA	NA	NA	NA	NA	NA	NA	NA	NA	NA	NA	NA	NA	NA	NA	NA	NA	NA	NA	NA	NA	NA	NA	NA	NA	NA	NA	NA	NA	NA	NA	NA	NA	NA	NA	NA	NA	NA	NA	NA	NA	NA	NA	NA	NA	NA	NA	NA	NA	NA	NA	NA	NA	NA	NA	NA	NA	NA	NA	0	NA	NA	NA	NA
_____ASV25435	-0.140481	0.140481	0.0945462	0.215134	0.364648	-0.309126	-0.0555214	0.314609	0	0.139908	-0.22451	0.280652	-0.0561427	0.0846167	0.285308	0.185227	0.0274428	0.701853	-0.309126	-0.309126	-0.13976	0.0287169	0.226919	0.58459	0	0	0.169367	0.227774	-0.139893	0.0275763	-0.309126	-0.309126	0.533729	0.196841	0.169233	0.22701	0	0	0.526522	0.363095	-0.0552764	0.952551	0.196669	-0.309126	-0.309126	-0.309126	-0.309126	0.198533	-0.055971	0.25385	0.759462	0.505796	0	0	0	0	0.332341	0.253155	1.46661	0.228	2.86871	0.0427	1.63894	0.2057	0.762955	0.4984	0.941375	0.4338	0.582294	0.7228	1.6154	0.204	2.93045	0.048	1.42951	0.27	1.44235	0.162	1.3124	0.257	1.78511	0.106	0.000444292	0.686451	0.0326057	0.857446	0.9
_____ASV25438	-0.0381586	0.0381586	0.16123	0.173985	0.245793	-0.118736	-0.127058	0.252425	0.177509	0.171621	0.130908	-0.25137	0.120462	0.236108	0.123849	0.231115	0.369888	0.121699	-0.109145	-0.128326	-0.375218	0.121103	0.389124	0.335024	0.266073	0.246892	0	0.334624	-0.109145	-0.127521	0.12219	0.370961	-0.375218	0.118733	0.266073	0.247697	0.335358	0.389682	0	0.333022	0.370158	-0.00367233	0.370895	0.0238914	-0.375218	-0.00488009	-0.00132535	-0.375218	-0.00462957	0.487967	0.371546	0.488453	0.39911	0	0.370338	0.373893	0	0.370589	0.108965	0.8456	1.1307	0.3583	1.18282	0.3311	0.906831	0.4114	0.855593	0.4572	0.000656972	0.9945	1.14259	0.369	1.09065	0.386	0.103514	0.843	0.527122	0.85	0.793749	0.547	0.793396	0.588	0.000364321	0.82	0.182461	0.896023	0.9
_____ASV25442	0.166473	-0.166473	0.202328	0.117597	0.176811	0.235474	-0.412285	0.235966	0.248561	0	-0.21963	-0.0483146	0.267945	0.133246	0.215015	0.243551	0.404739	-0.0511171	0.506964	-0.0360172	-0.412285	-0.412285	0.4051	0.243501	0.424853	0.253895	0	0	-0.222198	0.134417	0.587199	-0.217062	-0.231047	-0.05131	0.190087	0.392955	0.412665	0.195222	0.181238	0.24337	-0.412285	0.131261	0.811457	0.165679	0.13608	0.404662	-0.412285	-0.412285	-0.412285	0	0.355834	0.561086	0.378411	0.548364	0.398631	0	0	0	2.08295	0.1534	3.21548	0.0441	1.53285	0.218	0.532622	0.6045	0.653665	0.5355	0.893911	0.49	1.4886	0.228	3.27791	0.042	2.02414	0.155	1.96571	0.073	1.2595	0.281	1.95924	0.082	0.000545906	0.61875	0.0334634	0.862295	0.9
_____ASV25448	-0.0727078	0.0727078	0.13707	0.193026	0.610735	-0.359407	-0.251328	0.303911	0	0.10808	0.0735195	-0.037136	-0.0363835	0.20186	0.236147	0.178207	0.500691	0.720779	-0.359407	-0.359407	-0.359407	-0.143248	0.366753	0.499532	0	0	0	0.216159	-0.144859	-0.145208	0.0719436	0.291898	0.070936	-0.144711	0.214548	0.214199	0.290821	0.340143	0.430343	0.214697	0.615135	0.607407	0.609664	-0.359407	-0.359407	-0.359407	-0.0351688	-0.359407	-0.359407	0.475558	0.678723	0.472866	0	0	0	0.324239	0	0	0.384409	0.4825	6.85152	0.0014	0.0982632	0.8381	0.0961255	0.8754	0.669525	0.5101	0.0925007	0.9719	0.0948145	0.902	8.1505	0.001	0.377284	0.523	1.95647	0.045	0.363163	0.899	3.28232	0.01	0.000402411	0.76733	0.00197508	0.9	0.9
_____ASV25449	-0.0838374	0.0838374	0.149841	0.183017	0.441718	-0.220943	-0.220775	0.286399	0.130057	0.130226	0.179534	-0.220653	0.0411182	0.247475	0.130348	0.216326	0.450489	0.432947	-0.351	-0.090886	-0.351	-0.0905488	0.41879	0.409406	0	0.260115	0	0.260452	0.187201	-0.351	-0.0877125	0.171868	-0.0903048	0.169949	0.363082	0	0.263288	0.352521	0.260696	0.351224	0.849927	0.0400431	0.435184	-0.351	-0.351	0.0391713	0.039677	-0.351	-0.351	0.586389	0.391044	0.514686	0	0	0.390172	0.390677	0	0	0.499642	0.6348	3.46747	0.0403	0.978745	0.3548	0.152414	0.8061	0.148813	0.8117	0.559661	0.6742	0.991082	0.351	3.78787	0.028	0.502521	0.585	1.48654	0.161	0.539957	0.778	1.63826	0.169	0.000323483	0.79313	0.0311344	0.9	0.9
_____ASV25464	0.0278711	-0.0278711	0.162002	0.173379	0.172969	0.0292889	-0.202258	0.240745	0.20984	0.153348	0.105554	0.0215201	-0.127074	0.213993	0.234354	0.163407	0.324825	0.0211139	0.0364732	0.0221046	-0.277685	-0.126832	0.351305	0.338767	0.263019	0.339041	0.203501	0.236412	0.187861	-0.128406	0.0241581	0.0232473	0.171446	-0.278307	0.352427	0.23559	0.257414	0.257024	0.412411	0.203083	0.323607	0.322111	-0.12681	0.119428	0.0960868	-0.127649	-0.126373	-0.353638	-0.126764	0.481843	0.481698	0.296376	0.341622	0.473818	0.295824	0.296658	0.225888	0.296402	0.0491851	0.8139	0.756484	0.4689	0.292873	0.7632	0.279341	0.7806	0.525464	0.6081	0.216572	0.9254	0.326716	0.704	0.856744	0.398	0.0551853	0.736	0.392603	0.92	0.366295	0.881	0.464128	0.82	0.000927502	0.82	0.226964	0.9	0.9
_____ASV25467	NA	NA	NA	NA	NA	NA	NA	NA	NA	NA	NA	NA	NA	NA	NA	NA	NA	NA	NA	NA	NA	NA	NA	NA	NA	NA	NA	NA	NA	NA	NA	NA	NA	NA	NA	NA	NA	NA	NA	NA	NA	NA	NA	NA	NA	NA	NA	NA	NA	NA	NA	NA	NA	NA	NA	NA	NA	NA	NA	NA	NA	NA	NA	NA	NA	NA	NA	NA	NA	NA	NA	NA	NA	NA	NA	NA	NA	NA	NA	NA	NA	NA	0	NA	NA	NA	NA
_____ASV25486	0.0323028	-0.0323028	0.160513	0.174715	-0.207003	0.412937	-0.205935	0.162918	0.253485	0.163418	-0.0256189	-0.291498	0.317117	0.2296	0.146163	0.215518	-0.207845	-0.20616	0.508441	0.317434	-0.203687	-0.208182	0.235009	0.236147	0.3213	0.404734	0.237812	0.234781	-0.018473	-0.0265762	0.141958	-0.0327649	-0.556419	0.492276	0.281129	0.276728	0.297789	0.37604	0	0.316198	-0.556419	-0.295383	0.230794	0.510573	-0.287639	1.01588	-0.0310112	-0.291471	-0.295322	0	0.261037	0.384125	0.565678	0.26878	0.343108	0.343967	0.264948	0.261097	0.0776879	0.6562	3.17382	0.0534	2.31035	0.1064	0.0744055	0.8883	1.21337	0.3045	1.39138	0.2468	2.31718	0.091	3.26516	0.055	0.0741503	0.689	0.969858	0.477	1.78649	0.125	1.64425	0.159	0.00076682	0.798071	0.039298	0.739598	0.9
_____ASV25517	0.053285	-0.053285	0.172854	0.162198	-0.325418	0.35662	-0.0312025	0.113064	0.258367	0.197257	-0.316438	-0.267841	0.584279	0.122044	0.124943	0.275322	-0.212354	-0.438482	0.469633	0.243608	-0.0974241	0.0350191	0.226128	0	0.387225	0.35621	0.244724	0.319418	-0.438482	-0.0972	0.695537	-0.194394	-0.438482	0.473021	0	0.244922	0.404569	0.244088	0	0.388671	-0.438482	-0.438482	-0.0992898	-0.438482	-0.0972875	1.60563	-0.0723497	-0.267754	0.246496	0	0	0.339192	0	0.341195	0.44607	0.366132	0.170729	0.44843	0.266984	0.5467	3.66801	0.0343	8.0437	0.0011	0.335737	0.7122	0.750274	0.4762	2.79471	0.0358	7.24199	0.001	2.96396	0.059	0.202132	0.68	0.838249	0.558	3.14788	0.015	1.29332	0.282	0.000465994	0.770795	0.0272802	0.146891	0.9
_____ASV25520	0.0557834	-0.0557834	0.212648	0.104652	0.685398	-0.342699	-0.342699	0.313027	0	0	0.310975	-0.0754451	-0.23553	0.323211	0.108631	0.0741145	0.852748	0.518048	-0.342699	-0.342699	-0.342699	-0.342699	0.58739	0.244214	0	0	0	0	0.532136	-0.0220867	-0.342699	0.0898147	-0.128804	-0.128361	0.606621	0.167435	0	0.244895	0.144209	0.144507	1.61832	0.459063	-0.0211923	-0.342699	-0.342699	-0.342699	-0.342699	-0.342699	-0.342699	0.814545	0.234733	0.210477	0	0	0	0	0	0	0.316985	0.5844	11.9634	0.0001	2.68029	0.0548	0.316985	0.761	0.915247	0.4391	2.68029	0.0221	1.94489	0.145	18.0403	0.001	0.221592	0.661	6.00016	0.001	1.06632	0.411	4.01971	0.001	0.000770929	0.781152	0.000239947	0.637999	0.9
_____ASV25524	-0.0648964	0.0648964	0.131833	0.196796	0.694992	-0.347496	-0.347496	0.311644	0	0	0.0785933	0.191795	-0.270388	0.19324	0.283354	0.0771081	0.500303	0.889682	-0.347496	-0.347496	-0.347496	-0.347496	0.34977	0.526229	0	0	0	0	0.192335	-0.193744	-0.19328	-0.0351481	0.577333	-0.347496	0.33084	0.153752	0.154216	0.210592	0.533938	0	0.930772	1.27038	-0.116172	-0.347496	-0.347496	-0.347496	-0.347496	-0.347496	-0.347496	0.460941	0.736298	0.231324	0	0	0	0	0	0	0.493316	0.5273	14.1444	0.0001	2.266	0.1097	0.493316	0.6255	3.02379	0.0478	2.266	0.0603	1.40891	0.287	11.1898	0.001	0.300242	0.597	9.12041	0.001	1.39956	0.243	4.58308	0.002	0.000542038	0.769935	0.000239947	0.744352	0.9
_____ASV25528	0.10219	-0.10219	0.210885	0.106208	-0.202924	0.176328	0.0265956	0.104848	0.23186	0.24637	-0.279039	0.254433	0.0246058	0.0754938	0.284622	0.188913	-0.354533	-0.0513142	0.404366	-0.0517099	0.256736	-0.203545	0	0.204431	0.416741	0.204164	0.470533	0.150988	-0.354533	0.561189	0.0999134	-0.203545	-0.0523224	-0.0507017	0	0.529286	0.325959	0.150988	0.20375	0.204843	-0.354533	-0.127839	-0.126399	-0.354533	0.556631	0.326886	-0.128051	0.334508	-0.12667	0	0.226694	0.228134	0	0.487357	0.47774	0.226482	0.689041	0.227863	0.716026	0.4324	0.833964	0.4588	1.63651	0.1972	1.10419	0.3462	0.847272	0.4628	0.373675	0.8498	1.755	0.187	0.872579	0.426	0.749222	0.4	0.828404	0.598	1.21141	0.288	0.961866	0.449	0.000563619	0.764911	0.222962	0.849369	0.9
_____ASV25533	0.167852	-0.167852	0.233964	0	-0.167852	0.0830896	0.0847624	0	0.250942	0.252614	0.0847624	0.0830896	-0.167852	0.252614	0.250942	0	-0.167852	-0.167852	0.334031	-0.167852	0.337377	-0.167852	0	0	0.501883	0	0.505229	0	0.337377	0.334031	-0.167852	-0.167852	-0.167852	-0.167852	0.505229	0.501883	0	0	0	0	-0.167852	-0.167852	-0.167852	-0.167852	0.584973	-0.167852	0.589991	-0.167852	-0.167852	0	0	0	0	0.752825	0	0.757843	0	0	1.99998	0.4919	0.500011	1	0.500011	1	0.500011	0.8323	0.500011	0.8272	1.24999	0.5482	0.500011	0.675	0.500011	0.714	2.0588	0.251	0.875003	0.546	0.800004	0.571	0.800004	0.595	8.09455e-05	0.76733	0.4	0.9	0.9
_____ASV2554	0.146378	-0.146378	0.182854	0.147273	0.246435	-0.278134	0.0316993	0.17072	0.163565	0.258219	0.244202	-0.0774564	-0.166746	0.229217	0.158407	0.216627	0.362648	0.130222	-0.0636633	-0.492605	0.140151	-0.076752	0.253733	0.234615	0.279309	0.159691	0.410483	0.328931	0.570753	-0.028336	-0.103281	-0.0823485	-0.126577	-0.23021	0.385049	0.217004	0.314627	0.228176	0.23959	0.310676	0.455015	0.285117	-0.000827027	-0.17708	-0.0849646	-0.572359	0.45467	-0.432521	0.0729488	0.285148	0.198932	0.388899	0.291199	0.281517	0.283739	0.560145	0.302849	0.441788	1.62046	0.2081	1.75324	0.1806	1.17776	0.3208	0.0880446	0.9164	0.61506	0.5545	0.747939	0.5682	0.754189	0.487	0.712817	0.508	0.532253	0.485	0.610711	0.772	0.452004	0.83	0.66536	0.687	0.00830568	0.669812	0.105839	0.896023	0.9
_____ASV25547	-0.156301	0.156301	0.132684	0.193257	0.187318	0.00107909	-0.188397	0.25347	0.192116	0.156201	0.187122	-0.18692	-0.000201768	0.214029	0.157028	0.234767	-0.0955363	0.470172	0.0981636	-0.0960054	-0.471532	0.0947378	0.253497	0.435732	0.297541	0.253181	0	0.295729	-0.0961749	-0.0896446	-0.283085	0.470419	-0.284196	0.282681	0.253066	0.257486	0.188447	0.336047	0.187335	0.424761	0.375363	-0.471532	0.658122	0.0924668	0.382302	-0.471532	0.0935362	-0.471532	-0.187195	0.413247	0	0.603152	0.369224	0.416681	0	0.369928	0	0.284336	1.81243	0.1915	0.872734	0.3774	0.864961	0.3888	1.19081	0.3152	1.1926	0.309	2.09775	0.086	0.835559	0.418	0.843251	0.444	1.77825	0.199	1.52464	0.161	1.16382	0.324	1.16637	0.319	0.000603391	0.652873	0.190288	0.9	0.9
_____ASV25603	0.00586253	-0.00586253	0.157096	0.177956	0.0238725	-0.155952	0.13208	0.192657	0.16246	0.25154	0.0460361	-0.0712573	0.0252212	0.244445	0.176638	0.193206	0.117775	-0.0700295	-0.0522013	-0.259703	-0.0479857	0.312145	0.296564	0.256247	0.268632	0.190399	0.271571	0.430055	-0.0298414	0.117728	-0.0702991	0.121914	-0.260243	0.120741	0.283351	0.29654	0.256064	0.41054	0.189859	0.298116	-0.164039	0.117471	0.118186	-0.137424	-0.165929	-0.164503	0.439571	-0.165313	0.121981	0.286063	0.371564	0.372032	0.312678	0.284173	0.285599	0.613319	0.284789	0.374517	0.00216883	0.8899	0.44526	0.6788	0.0823822	0.8935	0.545871	0.5817	0.531059	0.5901	0.373501	0.8316	0.0915911	0.866	0.500889	0.602	0.00243982	0.847	0.3364	0.957	0.265966	0.944	0.434815	0.834	0.000571377	0.82	0.306927	0.9	0.9
_____ASV25615	-0.0470989	0.0470989	0.138705	0.192311	0.761612	-0.405271	-0.356341	0.297233	0	0.0489296	0.0854207	0.0776109	-0.163032	0.211225	0.269401	0.0984668	0.669245	0.853979	-0.405271	-0.405271	-0.405271	-0.307412	0.33715	0.504214	0	0	0	0.0978591	0.28207	-0.212041	-0.211325	-0.111228	0.367263	-0.114738	0.367151	0.130275	0.13076	0.211528	0.520843	0.151735	1.0668	1.04337	0.174658	-0.405271	-0.405271	-0.405271	-0.405271	-0.405271	-0.258482	0.483118	0.718009	0.219203	0	0	0	0	0	0.146789	0.23411	0.5897	15.3251	0.0001	0.701802	0.5231	0.0751216	0.9307	2.07987	0.1358	1.20695	0.327	0.471668	0.651	26.8651	0.001	0.157824	0.695	7.50372	0.001	0.778717	0.599	8.95152	0.001	0.0010097	0.782754	0.000239947	0.9	0.9
_____ASV25620	0.0345502	-0.0345502	0.171768	0.163637	0.133677	-0.163417	0.0297397	0.222878	0.181184	0.210106	0.134191	0.126706	-0.260897	0.223043	0.220549	0.160601	0.0427951	0.224559	-0.163368	-0.163466	0.224223	-0.164744	0.310774	0.331131	0.262023	0.26196	0.330991	0.261097	0.238147	0.223787	-0.358283	0.0302354	0.029626	-0.163512	0.337068	0.330804	0.193728	0.304069	0.303754	0.261926	0.632778	-0.261692	0.0299452	-0.261813	0.323574	-0.552011	0.0316084	0.318237	-0.260626	0.448068	0.290319	0.38098	0.290198	0.427243	0	0.38207	0.424642	0.291385	0.0829538	0.6959	0.526508	0.5618	1.18286	0.3272	0.492262	0.6385	0.302687	0.7065	1.30334	0.2779	1.23361	0.305	0.538416	0.601	0.0848395	0.728	1.38563	0.234	0.615727	0.687	0.421503	0.843	0.000687118	0.808243	0.263068	0.896023	0.9
_____ASV25646	-0.0917223	0.0917223	0.128818	0.198178	0.153386	-0.123853	-0.0295324	0.273089	0.151119	0.1717	0.153304	-0.123529	-0.0297756	0.239176	0.200629	0.171588	-0.397779	0.704551	-0.0327645	-0.214942	0.155377	-0.214442	0	0.506593	0.246093	0.182837	0.288884	0.183338	-0.215314	-0.214104	0.154251	0.521923	-0.0329539	-0.213802	0.182465	0.183676	0.288301	0.425702	0.364825	0.183977	0.432512	0.149459	-0.121813	0.150174	-0.397779	-0.123955	-0.122773	-0.122266	0.156441	0.580985	0.547238	0.275966	0.35872	0	0.273824	0.275007	0.275514	0.362835	0.601155	0.4469	0.473263	0.5876	0.472181	0.6094	3.82326	0.0243	1.81867	0.1741	0.469866	0.7713	0.468657	0.646	0.469746	0.617	0.602343	0.447	0.445198	0.909	1.048	0.408	1.98083	0.08	0.000523919	0.76733	0.272066	0.9	0.547125
_____ASV25673	-0.114837	0.114837	0.146704	0.184591	0.49749	-0.421687	-0.075803	0.271054	0	0.190817	0.0394082	0.152411	-0.19182	0.214987	0.233357	0.158969	0.268085	0.726895	-0.421687	-0.421687	-0.190909	0.039303	0.360226	0.409766	0	0	0.230778	0.3108	0.0403844	-0.192517	-0.192378	0.0384321	0.49734	-0.191261	0.311529	0.22917	0.229309	0.310212	0.391882	0.230426	0.270215	0.954341	0.267915	-0.421687	-0.421687	-0.421687	0.269697	-0.0754191	-0.421687	0.452958	0.520099	0.451452	0	0	0	0.452618	0.346268	0	0.995864	0.2865	5.42531	0.0061	0.775003	0.4237	0.331179	0.7293	0.999504	0.3649	0.770565	0.5545	0.733375	0.473	5.88447	0.007	0.948819	0.355	2.82915	0.013	0.857993	0.508	2.66499	0.023	0.000443451	0.710853	0.0065977	0.9	0.9
_____ASV25690	0.00320527	-0.00320527	0.169458	0.16623	0.0396313	-0.0792429	0.0396117	0.215449	0.188102	0.215437	-0.0784128	-0.0906954	0.169108	0.188647	0.17995	0.242457	-0.0916678	0.17093	0.192414	-0.3509	-0.0911307	0.170354	0.259232	0.351818	0.366804	0	0.25977	0.35143	-0.0662607	-0.0916678	0.167544	-0.0905649	-0.0897229	0.170672	0.28464	0.259232	0.349536	0.260335	0.261177	0.351644	-0.3509	0.429714	0.0400797	0.076059	-0.3509	0.0371124	0.0396028	-0.3509	0.430132	0	0.511037	0.39098	0.426959	0	0.388013	0.390503	0	0.511308	0.000666863	1	0.101898	0.9808	0.464877	0.7097	1.16945	0.3078	0.00130081	0.9744	1.0678	0.3734	0.508522	0.637	0.110197	0.943	0.000729301	0.965	0.726286	0.699	0.195259	0.966	0.546208	0.77	0.000326217	0.82	0.4	0.9	0.9
_____ASV25718	-0.0277498	0.0277498	0.154293	0.180274	0.747202	-0.373601	-0.373601	0.303664	0	0	0.0619525	0.226207	-0.28816	0.21632	0.261776	0.085441	0.663952	0.830451	-0.373601	-0.373601	-0.373601	-0.373601	0.402493	0.471542	0	0	0	0	-0.0209048	0.140374	-0.202719	0.14481	0.312041	-0.373601	0.237936	0.36888	0.170882	0.371245	0.386206	0	0.933059	1.42582	-0.117278	-0.373601	-0.373601	-0.373601	-0.373601	-0.373601	-0.373601	0.54649	0.605892	0.256323	0	0	0	0	0	0	0.0759673	0.6483	13.7696	0.0001	2.26972	0.105	0.0759673	0.8988	0.316059	0.7419	2.26972	0.0665	1.68866	0.199	13.623	0.001	0.0547057	0.851	10.4277	0.001	0.752625	0.599	5.27264	0.001	0.000525406	0.796303	0.000239947	0.737827	0.9
_____ASV25731	-0.219396	0.219396	0.0749519	0.219045	-0.220621	-0.11813	0.338751	0.100398	0.140313	0.3019	-0.219868	0.0345479	0.18532	0.101152	0.225956	0.252365	-0.32102	-0.120223	-0.117282	-0.118978	-0.219886	0.897388	0	0.200797	0.203738	0.202042	0.101134	0.560514	-0.32102	-0.0161472	-0.32102	-0.118716	0.0852431	0.69166	0	0.219069	0	0.202304	0.406263	0.468741	-0.32102	-0.32102	-0.0198246	-0.32102	-0.0154123	-0.0179574	-0.0175646	0.440076	0.593743	0	0	0.301195	0	0.305608	0.303063	0.303455	0.606599	0.639902	3.54227	0.0633	2.17561	0.1058	1.02879	0.3673	2.18017	0.1137	1.53043	0.233	0.148899	0.9687	1.00674	0.409	2.20056	0.115	3.59221	0.051	0.841302	0.6	1.78884	0.108	2.68175	0.029	0.000380889	0.471487	0.0681069	0.9	0.838124
_____ASV25735	-0.201681	0.201681	0.114047	0.202529	-0.202846	0.204521	-0.00167531	0.139871	0.264709	0.188098	-0.102285	0.30505	-0.202765	0.167056	0.273583	0.139926	-0.2032	-0.202491	0.00325588	0.405786	-0.405098	0.401747	0.201898	0.202607	0.275341	0.458089	0	0.344042	-0.405098	0.205154	-0.405098	0.200528	0.404947	-0.000432928	0	0.318724	0	0.31628	0.457821	0.272825	-0.101188	-0.102251	-0.405098	-0.102203	0.817724	-0.101958	-0.103464	0.199679	-0.101241	0.30391	0.302847	0	0.302895	0.653057	0.30314	0.301634	0.39592	0.303857	2.81474	0.1245	0.95702	0.3635	1.6681	0.2194	0.936885	0.4194	0.237452	0.8102	0.484996	0.7585	1.77339	0.196	0.995614	0.385	3.01158	0.094	0.927499	0.498	1.41951	0.227	1.41399	0.224	0.00048355	0.584843	0.184654	0.862722	0.9
_____ASV25743	-0.035286	0.035286	0.162655	0.172689	0.728864	-0.307258	-0.421606	0.283932	0.114348	0	-0.185783	0.263755	-0.0779714	0.163174	0.247524	0.189578	0.737354	0.720374	-0.421606	-0.19291	-0.421606	-0.421606	0.413684	0.407405	0	0.228696	0	0	-0.178363	0.0352375	0.0372675	-0.193204	0.492272	-0.19321	0.243243	0.308005	0.309377	0.228402	0.38968	0.228396	0.285862	1.29143	0.609298	-0.421606	-0.0785622	-0.421606	-0.421606	-0.421606	-0.421606	0.463452	0.501529	0.503038	0	0.343044	0	0	0	0	0.109936	0.7289	11.8227	0.0003	1.62111	0.2011	0.138508	0.823	0.909726	0.3869	0.674468	0.6293	1.33439	0.274	12.8623	0.001	0.0884965	0.856	2.24404	0.039	0.833554	0.557	5.03246	0.002	0.000443739	0.817699	0.000563837	0.854342	0.9
_____ASV25745	-0.358145	0.358145	0.108664	0.192903	0.225488	0.132069	-0.357557	0.229269	0.222381	0.134454	-0.0589104	0.0284697	0.0304407	0.200511	0.209636	0.210345	-0.358262	0.809238	-0.164198	0.428336	-0.551977	-0.163138	0.193715	0.346889	0.261441	0.349993	0	0.262156	-0.551977	-0.357787	-0.164672	0.434156	0.414726	0.225554	0	0.19419	0.261121	0.35203	0.344881	0.331541	0.32477	0.0297654	0.321928	-0.240497	0.60762	0.029085	-0.261004	-0.551977	-0.259691	0.427834	0.380848	0.426423	0.311479	0.438291	0.380394	0.290973	0	0.292286	10.3828	0.0035	2.64606	0.0729	0.0702559	0.9465	1.09996	0.3367	0.614834	0.5381	1.06602	0.3829	0.0608379	0.951	2.44973	0.082	10.4667	0.002	1.31587	0.249	2.27915	0.069	2.39276	0.045	0.000687121	0.144217	0.0506736	0.9	0.9
_____ASV25748	0.0830964	-0.0830964	0.187275	0.144509	0.0179031	-0.128589	0.110686	0.196531	0.213164	0.208073	-0.122524	0.300108	-0.177584	0.165468	0.264737	0.158802	-0.0726674	0.108474	0.208248	-0.465427	0.113709	0.107664	0.264953	0.299713	0.411568	0	0.302446	0.29929	0.0293649	0.4915	-0.271575	-0.274412	0.108716	-0.083593	0.271691	0.443306	0.193852	0.191015	0.299841	0.257435	-0.161656	0.108042	0.107324	-0.316104	0.395762	-0.465427	0.110189	0.396519	-0.17465	0.30377	0.375429	0.374957	0.149323	0.604227	0	0.376834	0.420597	0.290777	0.493289	0.4624	0.346566	0.7048	1.62659	0.214	1.20204	0.3089	0.569374	0.5761	0.446906	0.7781	1.67031	0.187	0.342821	0.717	0.493615	0.499	0.697767	0.684	0.983572	0.438	0.708902	0.646	0.00058838	0.76733	0.316674	0.859322	0.9
_____ASV25765	-0.135644	0.135644	0.0912906	0.216711	-0.0912324	0.182037	-0.0908046	0.135702	0.299192	0.13613	0.0451011	0.0448975	-0.0899987	0.272036	0.18799	0.136936	-0.226935	0.0444698	0.0469372	0.317137	-0.226935	0.0453253	0	0.271404	0.273872	0.544071	0	0.27226	-0.226935	-0.226935	0.0469372	0.317137	0.31673	-0.226935	0	0	0.273872	0.544071	0.366539	0	-0.226935	0.180172	-0.226935	0.589172	-0.226935	0.183873	-0.226935	0.181455	-0.226935	0	0.407106	0	0.816107	0	0.410808	0	0.40839	0	1.27673	0.4837	0.574855	0.638	0.140511	1	6.19556e-06	0.9924	1.28892	0.2719	0.99893	0.48	0.142273	0.899	0.58958	0.663	1.33092	0.309	0.678307	0.761	0.849107	0.537	0.485291	0.844	0.000200891	0.76733	0.291417	0.9	0.9
_____ASV25769	0.00134642	-0.00134642	0.141683	0.19046	0.672994	-0.336497	-0.336497	0.314777	0	0	-0.09635	0.0987192	-0.00236915	0.116113	0.294196	0.166619	0.677033	0.668955	-0.336497	-0.336497	-0.336497	-0.336497	0.359665	0.533847	0	0	0	0	-0.0588963	-0.00190635	0.0648419	-0.133804	0.199345	-0.0695802	0.187232	0.27014	0.287902	0.145153	0.535842	0.179961	0.383944	0.969152	0.665887	-0.336497	-0.336497	-0.336497	-0.336497	-0.336497	-0.336497	0.288902	0.831142	0.421853	0	0	0	0	0	0	0.000135106	0.9693	8.4387	0.0003	0.236429	0.8376	0.000135106	0.9987	0.199237	0.8559	0.236429	0.9486	0.223416	0.852	10.2848	0.001	0.000128687	0.964	3.29434	0.001	0.158404	0.994	4.5908	0.001	0.000605164	0.82	0.000563837	0.9	0.9
_____ASV25777	0.0213269	-0.0213269	0.150961	0.183123	-0.283811	0.370603	-0.0867923	0	0.327121	0.108692	-0.218131	0.240645	-0.0225138	0.0656795	0.323817	0.121833	-0.283811	-0.283811	0.36953	0.371677	-0.0217381	-0.151847	0	0	0.408238	0.529934	0.17669	0.131964	-0.152452	0.239367	-0.0229341	-0.283811	0.241924	-0.0220935	0.131359	0.402613	0.175884	0	0.525735	0.176457	-0.283811	-0.283811	-0.283811	-0.283811	1.28956	0.106063	-0.0867724	-0.283811	0.110206	0	0	0	0	0.893215	0.255233	0.197039	0	0.257949	0.0327991	0.9045	2.70934	0.0546	1.27395	0.2931	0.0344778	0.9579	0.0354682	0.9453	2.20812	0.0487	1.28209	0.296	2.84579	0.054	0.0323019	0.892	2.43582	0.013	0.511283	0.841	1.11099	0.354	0.000524348	0.82	0.0400044	0.896023	0.9
_____ASV25809	-0.0839122	0.0839122	0.178413	0.155292	0.567318	-0.382242	-0.185075	0.191466	0.139303	0.225219	0.135366	-0.0688191	-0.0665465	0.206337	0.183055	0.226592	0.247226	0.88741	-0.387247	-0.377238	-0.111716	-0.258435	0.286323	0.229547	0.198723	0.204094	0.40493	0.217185	-0.118562	-0.133049	-0.000125737	0.389294	-0.00458955	-0.132967	0.232019	0.293982	0.403259	0.335386	0.230115	0.226477	0.954745	0.564551	0.182658	-0.373694	-0.195212	-0.577821	-0.174954	-0.575797	0.195524	0.349648	0.345087	0.27827	0.258212	0.279385	0.18995	0.289916	0.191974	0.580142	0.619074	0.3841	7.35916	0.001	0.402801	0.6495	1.27107	0.2921	0.76041	0.4764	1.43246	0.2243	0.443955	0.657	0.403315	0.698	0.793356	0.407	0.577552	0.793	0.170493	0.977	0.404743	0.847	0.00145776	0.750898	0.00150025	0.9	0.9
_____ASV25820	0.0380913	-0.0380913	0.173505	0.161748	-0.043701	0.0854829	-0.0417819	0.19683	0.224292	0.197732	-0.0201123	0.16689	-0.146777	0.207965	0.228521	0.176031	-0.25555	0.168148	0.198208	-0.0272417	0.171617	-0.255181	0.210301	0.331097	0.347132	0.29591	0.332923	0.210671	-0.0131089	0.167028	-0.0396452	-0.0271156	0.166751	-0.25391	0.305354	0.330514	0.28736	0.295992	0.330366	0.211942	-0.14775	0.482498	-0.465851	0.553264	-0.465851	0.169036	-0.465851	0.484022	-0.143517	0.318101	0.462748	0	0.497444	0	0.415632	0	0.463496	0.322334	0.102825	0.6889	0.129485	0.8	0.588204	0.5968	1.16663	0.3195	0.0847284	0.9287	2.58459	0.0474	0.590714	0.58	0.128324	0.813	0.103149	0.669	1.59558	0.145	0.279431	0.945	0.529481	0.751	0.000531261	0.807008	0.350118	0.9	0.9
_____ASV25832	-0.0446586	0.0446586	0.13213	0.196919	-0.280347	-0.280347	0.560693	0	0	0.328817	0.20826	-0.163323	-0.044937	0.292047	0.117024	0.162801	-0.280347	-0.280347	-0.280347	-0.280347	0.426717	0.694669	0	0	0	0	0.369253	0.559042	0.191456	-0.280347	-0.0450855	0.225064	-0.0462996	-0.0447885	0.31809	0	0.235261	0.50541	0.234047	0.235558	-0.280347	-0.280347	-0.280347	-0.280347	-0.280347	-0.280347	1.18547	0.0707239	0.425882	0	0	0	0	0	0	0.797557	0.351071	0.462335	0.144972	0.6278	5.71302	0.0029	0.873081	0.3783	0.144972	0.8448	0.0968441	0.9338	0.873081	0.505	0.861416	0.451	6.54223	0.002	0.14186	0.714	2.38536	0.02	0.395422	0.902	2.61728	0.022	0.000287777	0.791754	0.00357462	0.9	0.9
_____ASV25856	0.0524783	-0.0524783	0.189182	0.142836	0.416999	-0.169971	-0.247028	0.269767	0.155737	0.141864	0.00532779	0.247333	-0.252661	0.184039	0.264749	0.138651	0.665132	0.168866	-0.170288	-0.169654	-0.337409	-0.156647	0.459143	0.286918	0.224979	0.22541	0.166578	0.234366	-0.17044	0.664973	-0.337099	0.181095	-0.170307	-0.168223	0.224877	0.459117	0.166888	0.292324	0.224967	0.226372	0.503663	0.999587	-0.252253	-0.253771	-0.2544	-0.00174265	-0.233909	-0.00318758	-0.503987	0.380884	0.628776	0.251733	0.250216	0.249586	0.328798	0.270077	0.327851	0	0.308307	0.4782	4.92209	0.0083	2.33303	0.0988	1.14706	0.3264	3.80976	0.0241	1.82792	0.1351	1.52256	0.23	3.37763	0.032	0.196041	0.715	3.37006	0.006	1.69977	0.137	1.67736	0.163	0.000726102	0.76733	0.00851826	0.734158	0.9
_____ASV25862	0.127693	-0.127693	0.210287	0.105816	-0.0511743	-0.0470905	0.0982648	0.157918	0.160794	0.27785	0.0938748	-0.0420972	-0.0517776	0.276104	0.164337	0.157502	-0.0515464	-0.0508022	-0.0414279	-0.0527531	0.476052	-0.279522	0.227976	0.22872	0.238094	0.226769	0.544875	0	0.467272	0.195328	-0.279522	-0.279522	-0.279522	0.175967	0.541704	0.320448	0	0	0	0.307094	-0.279522	0.0624417	0.0635579	0.0776193	-0.279522	0.0606316	0.483528	0.0907892	-0.279522	0	0.341964	0.34308	0.357142	0	0.340154	0.76305	0.370312	0	1.10312	0.3328	0.163409	0.808	0.149578	0.8389	1.05809	0.3665	2.241	0.1142	0.772014	0.6052	0.1554	0.828	0.169841	0.799	1.17691	0.288	0.464254	0.915	1.27688	0.278	0.741023	0.631	0.000295488	0.730977	0.352976	0.9	0.9
_____ASV25902	-0.130295	0.130295	0.0740976	0.223358	-0.236609	0.473217	-0.236609	0	0.337667	0	-0.236609	0.079695	0.156914	0	0.147488	0.321076	-0.236609	-0.236609	0.0823333	0.864101	-0.236609	-0.236609	0	0	0.215044	0.634651	0	0	-0.236609	0.0823333	-0.236609	-0.236609	0.0770566	0.550436	0	0.215044	0	0	0.211473	0.63478	-0.236609	-0.236609	-0.236609	-0.236609	0.712302	0.943958	-0.236609	-0.236609	-0.236609	0	0	0	0	0.358698	0.939911	0	0	0	1.4498	0.1691	4.78098	0.0002	1.23768	0.2736	1.4498	0.2304	1.47936	0.2133	1.23768	0.2601	1.0448	0.412	4.41903	0.001	1.22622	0.319	2.27975	0.001	1.17506	0.312	2.61201	0.004	0.000362747	0.635997	0.000408183	0.896023	0.9
_____ASV25905	NA	NA	NA	NA	NA	NA	NA	NA	NA	NA	NA	NA	NA	NA	NA	NA	NA	NA	NA	NA	NA	NA	NA	NA	NA	NA	NA	NA	NA	NA	NA	NA	NA	NA	NA	NA	NA	NA	NA	NA	NA	NA	NA	NA	NA	NA	NA	NA	NA	NA	NA	NA	NA	NA	NA	NA	NA	NA	NA	NA	NA	NA	NA	NA	NA	NA	NA	NA	NA	NA	NA	NA	NA	NA	NA	NA	NA	NA	NA	NA	NA	NA	0	NA	NA	NA	NA
_____ASV2591	-0.0934931	0.0934931	0.14188	0.188996	-0.735139	-0.0706578	0.805797	0	0.102092	0.257402	-0.00972218	-0.0778453	0.0875674	0.21163	0.17289	0.230964	-0.735139	-0.735139	-0.129643	-0.0116725	0.584303	1.02729	0	0	0.141154	0.151754	0.304819	0.41861	-0.200127	0.00988735	-0.0902401	0.180682	-0.165578	0.265375	0.17874	0.285675	0.276742	0.385683	0.204912	0.375155	-0.735139	-0.735139	-0.735139	-0.205841	-0.0184043	0.0122713	0.911813	0.520007	0.98557	0	0	0	0.0828633	0.213255	0.215434	0.482305	0.368614	0.516436	0.925027	0.3496	21.0724	0.0001	0.243797	0.7876	0.464155	0.638	0.870309	0.4322	0.328204	0.8719	0.255871	0.801	13.7111	0.001	0.619437	0.451	3.75229	0.002	0.539101	0.775	5.44267	0.001	0.00747675	0.738296	0.000239947	0.9	0.9
_____ASV2593	-0.0565116	0.0565116	0.158109	0.176545	-0.299007	-0.100908	0.399916	0.180771	0.189528	0.220773	-0.00850545	0.0532604	-0.044755	0.208471	0.211893	0.200126	-0.293924	-0.30409	-0.0858471	-0.11597	0.210237	0.589595	0.262852	0.259921	0.249697	0.296352	0.309048	0.319018	0.158493	0.191232	-0.51926	-0.175504	-0.0847109	0.42975	0.288311	0.312282	0.169496	0.305858	0.294581	0.312758	-0.358763	-0.0494743	-0.488785	-0.326682	-0.148574	0.172531	0.659928	0.35783	0.181989	0.400639	0.307603	0.228983	0.334953	0.412311	0.231505	0.24469	0.396705	0.496487	0.257453	0.6169	3.48693	0.0419	0.0659982	0.9316	0.358072	0.7124	3.52695	0.0361	0.743465	0.5684	0.56945	0.577	0.937934	0.405	1.45791	0.241	1.08856	0.373	1.11336	0.34	0.382599	0.869	0.0063044	0.789158	0.0321151	0.9	0.9
_____ASV25931	-0.127855	0.127855	0.127523	0.197871	-0.0283765	0.448613	-0.420236	0.203873	0.253952	0.0781258	-0.179511	0.285804	-0.106293	0.148752	0.250804	0.19532	-0.184575	0.127822	0.299373	0.597853	-0.498362	-0.342111	0.21156	0.353017	0.284792	0.429578	0	0.156252	-0.174041	-0.0253714	-0.184152	-0.18498	0.596978	-0.0284341	0.218829	0.24704	0.211843	0.211282	0.429433	0.33698	-0.498362	-0.030012	0.443245	0.458193	1.15141	-0.263762	-0.498362	-0.263985	-0.498362	0	0.306607	0.502361	0.361894	0.553742	0.234601	0	0.234377	0	1.46041	0.1933	5.63815	0.0067	1.8643	0.1597	0.0555935	0.919	0.802284	0.4534	2.74422	0.0309	1.52468	0.212	5.06408	0.006	1.17995	0.274	3.40665	0.003	1.10295	0.367	2.25371	0.047	0.000766276	0.654019	0.00713274	0.817368	0.9
_____ASV25936	-0.0855218	0.0855218	0.154373	0.179165	0.28357	-0.114383	-0.169186	0.238803	0.192129	0.171387	-0.213492	0.234331	-0.0208399	0.172607	0.228567	0.205425	0.48319	0.0839492	-0.322942	0.0941757	-0.416813	0.0784406	0.360112	0.318668	0.203281	0.324245	0.10941	0.315776	-0.526223	0.188909	0.0807486	0.09924	0.279754	-0.122428	0	0.316203	0.316983	0.326814	0.343671	0.272241	0.0868615	0.684534	0.0793135	-0.201113	-0.224723	0.0826859	-0.526223	0.243184	-0.224519	0.40137	0.457624	0.396418	0.32511	0.3015	0.398625	0	0.394425	0.301704	0.562811	0.4197	1.56618	0.2191	1.29435	0.2766	1.57391	0.21	1.13171	0.3343	0.635977	0.644	1.21855	0.264	1.48547	0.22	0.52307	0.439	1.18162	0.334	1.01435	0.416	1.30837	0.274	0.000627598	0.762363	0.124019	0.896023	0.9
_____ASV25952	-0.0793942	0.0793942	0.1523	0.181091	-0.0924686	-0.0835535	0.176022	0.1787	0.184996	0.245853	-0.0835535	0.0466048	0.0369487	0.184996	0.219471	0.21395	-0.350866	0.165929	0.183759	-0.350866	-0.0710754	0.42312	0	0.348426	0.360727	0	0.279791	0.404204	0.183759	-0.0710754	-0.350866	-0.350866	0.164285	0.424764	0.360727	0.279791	0	0	0.347315	0.405063	-0.350866	0.0355028	0.0379578	0.451072	-0.350866	-0.350866	-0.350866	0.455178	0.423755	0	0.386369	0.388824	0.525449	0	0	0	0.528281	0.507114	0.490553	0.6117	0.603329	0.5565	0.136429	0.8769	2.33952	0.1051	2.81194	0.0672	1.97638	0.0992	0.123103	0.894	0.551127	0.601	0.450334	0.586	1.09724	0.367	1.19839	0.349	1.19613	0.313	0.000327271	0.788236	0.261066	0.9	0.829807
_____ASV25963	-0.351086	0.351086	0	0.222049	-0.219006	0.0430269	0.175979	0.13208	0.217425	0.245748	0.043992	0.044302	-0.088294	0.217957	0.218129	0.181739	-0.351086	-0.0869255	-0.351086	0.43714	-0.351086	0.703043	0	0.26416	0	0.411641	0	0.449489	-0.351086	-0.351086	-0.351086	0.43907	0.43969	0.174498	0	0	0	0.41265	0.412974	0.354353	0.0451546	-0.351086	-0.351086	-0.351086	0.042877	0.437289	0.437907	0.441115	-0.351086	0.39624	0	0	0	0.393963	0.51612	0.516523	0.518623	0	10.6656	0.0016	1.165	0.2661	0.168641	0.7274	1.165	0.3086	0.168641	0.7711	1.91578	0.1268	0.136914	0.869	0.968541	0.403	9.99975	0.005	1.08475	0.377	2.02321	0.076	2.88993	0.018	0.000321757	0.0961105	0.145623	0.9	0.9
_____ASV25964	NA	NA	NA	NA	NA	NA	NA	NA	NA	NA	NA	NA	NA	NA	NA	NA	NA	NA	NA	NA	NA	NA	NA	NA	NA	NA	NA	NA	NA	NA	NA	NA	NA	NA	NA	NA	NA	NA	NA	NA	NA	NA	NA	NA	NA	NA	NA	NA	NA	NA	NA	NA	NA	NA	NA	NA	NA	NA	NA	NA	NA	NA	NA	NA	NA	NA	NA	NA	NA	NA	NA	NA	NA	NA	NA	NA	NA	NA	NA	NA	NA	NA	0	NA	NA	NA	NA
_____ASV25965	-0.0536462	0.0536462	0.162136	0.172906	0.212915	-0.0528083	-0.160106	0.231517	0.2004	0.177922	-0.375733	-0.161394	0.537127	0.106883	0.177211	0.256868	0.159996	0.265833	-0.053203	-0.0524136	-0.267732	-0.0524811	0.335594	0.333186	0.289514	0.290043	0.214885	0.289999	-0.26885	-0.268254	0.376165	-0.482616	-0.0545338	0.698089	0.213766	0.214363	0.366188	0	0.288614	0.370292	-0.482616	0.159484	0.961876	-0.161967	-0.482616	0.486159	-0.482616	-0.161049	0.163346	0	0.420354	0.449436	0.320649	0	0.472714	0	0.321567	0.422883	0.212723	0.6192	0.90861	0.3923	5.61423	0.0052	0.0708355	0.9184	0.494223	0.6114	0.772305	0.5447	6.28251	0.006	0.882126	0.428	0.20489	0.644	1.92338	0.08	3.50583	0.008	0.405351	0.832	0.000542582	0.789266	0.195709	0.299777	0.9
_____ASV26018	0.0589634	-0.0589634	0.156212	0.178181	0.40677	-0.16598	-0.24079	0.309766	0.115333	0.0919459	-0.0765751	0.327132	-0.250557	0.141556	0.306911	0.082179	0.48958	0.32396	-0.163846	-0.168114	-0.148844	-0.332736	0.381173	0.504704	0.16889	0.164621	0.183892	0	0.179585	0.165683	-0.168378	-0.332736	0.488581	-0.332736	0.268077	0.356362	0.164358	0	0.512026	0	0.159908	1.1466	-0.0861989	-0.332736	0.167531	-0.332736	-0.0568981	-0.332736	-0.332736	0.322511	0.812054	0.246537	0	0.327537	0	0.275838	0	0	0.262668	0.5332	3.16045	0.0345	2.21186	0.1047	0.0615248	0.9308	1.10818	0.3455	1.13727	0.3578	2.17783	0.104	3.19841	0.042	0.247669	0.625	2.03414	0.038	1.34789	0.271	1.3058	0.259	0.000486511	0.769935	0.0274166	0.737412	0.9
_____ASV26025	NA	NA	NA	NA	NA	NA	NA	NA	NA	NA	NA	NA	NA	NA	NA	NA	NA	NA	NA	NA	NA	NA	NA	NA	NA	NA	NA	NA	NA	NA	NA	NA	NA	NA	NA	NA	NA	NA	NA	NA	NA	NA	NA	NA	NA	NA	NA	NA	NA	NA	NA	NA	NA	NA	NA	NA	NA	NA	NA	NA	NA	NA	NA	NA	NA	NA	NA	NA	NA	NA	NA	NA	NA	NA	NA	NA	NA	NA	NA	NA	NA	NA	0	NA	NA	NA	NA
_____ASV26038	0.0714959	-0.0714959	0.191771	0.138857	0.76428	-0.310473	-0.453807	0.283294	0.0991253	0	-0.0237214	-0.0960277	0.119749	0.21372	0.145428	0.246473	0.979218	0.549341	-0.310924	-0.310022	-0.453807	-0.453807	0.466199	0.331472	0.142883	0.143785	0	0	0.120652	-0.025148	0.118984	-0.168094	-0.166907	0.120514	0.324943	0.22386	0.440531	0.285712	0.193432	0.244893	0.836449	0.619531	0.836859	-0.453807	-0.453807	-0.0238045	-0.453807	-0.453807	-0.453807	0.540081	0.314249	0.629414	0	0	0.281504	0	0	0	0.426255	0.4373	12.3201	0.0001	0.335277	0.6981	0.428951	0.6811	0.14639	0.8769	0.190694	0.9526	0.283645	0.738	20.3268	0.001	0.364747	0.579	6.22274	0.001	0.226897	0.956	9.93752	0.001	0.000763648	0.766417	0.000239947	0.9	0.9
_____ASV26040	0.105312	-0.105312	0.195125	0.132822	0.558555	-0.383111	-0.175444	0.294471	0	0.143616	-0.166903	0.0315755	0.135328	0.149558	0.193349	0.258497	0.666822	0.450287	-0.383111	-0.383111	0.0322237	-0.383111	0.483926	0.355392	0	0	0.28002	0	-0.162313	0.238483	0.239765	-0.171493	-0.175332	0.03089	0.220798	0.324618	0.446695	0.211618	0.207779	0.279129	0.265513	0.550478	0.859673	-0.383111	-0.383111	-0.383111	-0.383111	-0.0726406	-0.0705794	0.424752	0.455546	0.664514	0	0	0	0	0.310471	0.312532	0.784049	0.3842	5.76801	0.0037	0.55575	0.6325	0.25422	0.8013	0.241157	0.8321	0.195984	0.9549	0.558975	0.573	6.84101	0.004	0.796226	0.392	1.87933	0.085	0.46614	0.834	2.97682	0.013	0.000444213	0.750898	0.00437597	0.9	0.9
_____ASV26057	-0.126534	0.126534	0.138567	0.190351	-0.21909	0.528359	-0.309269	0.151191	0.266854	0.127163	-0.113337	-0.0362588	0.149596	0.177494	0.227835	0.208858	-0.31039	-0.12779	0.24014	0.816577	-0.309352	-0.309186	0.182756	0.246323	0.312677	0.430025	0.183794	0.18396	-0.31039	-0.310182	0.24097	0.0837158	0.237664	0.0582214	0.182756	0.182964	0.313031	0.302134	0.412256	0.287942	-0.219012	0.0548887	-0.493146	0.372147	0.329481	0.883449	-0.493146	-0.493146	0.0584848	0.274134	0.358773	0	0.423695	0.576921	0.403031	0	0	0.361127	1.34413	0.1984	5.91593	0.0042	0.51125	0.564	0.606875	0.538	1.03793	0.3566	1.01083	0.417	0.431445	0.64	5.75304	0.006	1.1553	0.323	1.23971	0.281	0.748514	0.602	4.21967	0.003	0.000648205	0.659332	0.00486026	0.9	0.9
_____ASV26060	-0.0871859	0.0871859	0.147949	0.184461	0.175318	-0.0886928	-0.0866251	0.245437	0.181459	0.182898	0.0428299	0.0433085	-0.0861383	0.217313	0.217579	0.183232	0.173527	0.177109	-0.351082	0.173696	-0.0840033	-0.089247	0.353692	0.356107	0	0.353805	0.267078	0.261835	-0.0892809	-0.351082	0.178805	0.174941	0.437699	-0.351082	0.261801	0	0.357263	0.354645	0.411933	0	0.436976	0.0458472	0.0431308	0.0425954	0.0424078	-0.351082	-0.351082	0.0416704	0.0495358	0.515909	0.396929	0.394212	0.393677	0.393489	0	0	0.392752	0.400617	0.493342	0.682	0.498734	0.6913	0.120391	0.993	0.498162	0.6085	2.38392	0.1036	0.50032	0.7736	0.130286	0.888	0.546208	0.639	0.543782	0.511	0.419865	0.927	1.24151	0.295	0.53371	0.78	0.000322141	0.805221	0.311698	0.9	0.9
_____ASV26076	-0.0399714	0.0399714	0.160359	0.174765	0.502531	-0.127277	-0.375254	0.285318	0.171495	0	0.254517	-0.126974	-0.127543	0.256065	0.171703	0.17131	0.3839	0.621162	-0.12856	-0.125994	-0.375254	-0.375254	0.396657	0.424888	0.246694	0.249261	0	0	0.383911	-0.375254	-0.128571	0.125123	0.121307	-0.126516	0.396663	0	0.246684	0.337363	0.334784	0.248739	1.14402	-0.00430351	0.367879	-0.00521284	-0.00136341	-0.375254	-0.375254	-0.375254	-0.375254	0.574518	0.370951	0.486501	0.370041	0.373891	0	0	0	0	0.120331	0.7823	5.1409	0.0086	1.2197	0.3125	0.11651	0.9079	0.923785	0.4007	1.01938	0.383	1.17166	0.354	5.54365	0.008	0.113599	0.783	3.46662	0.002	0.83274	0.554	2.20613	0.059	0.000365569	0.82	0.00877868	0.896023	0.9
_____ASV26077	-0.0983254	0.0983254	0.167633	0.166421	-0.0328919	-0.230893	0.263785	0.184195	0.136271	0.265961	-0.0331138	0.0656576	-0.0325438	0.18409	0.245897	0.184357	-0.228943	0.16316	-0.427941	-0.0338455	0.361908	0.165662	0.198997	0.308692	0	0.2657	0.444916	0.310003	-0.229786	-0.0343015	-0.0308889	0.163558	0.165617	-0.0341987	0.198155	0.393639	0.267693	0.3089	0.30998	0.265461	-0.132217	-0.132728	0.16627	-0.131696	-0.427941	-0.133043	0.164572	0.757642	-0.130859	0.295723	0.295212	0.389008	0.296245	0	0.294898	0.387893	0.632482	0.297082	0.623301	0.5692	1.33215	0.2764	0.0694845	0.9809	0.622023	0.5322	0.211367	0.8487	0.909445	0.4663	0.0755779	0.92	1.50904	0.241	0.693078	0.463	0.887781	0.53	0.25071	0.959	1.0131	0.408	0.000521808	0.77717	0.150182	0.9	0.9
_____ASV26095	-0.167088	0.167088	0.108023	0.207569	0.592967	-0.351854	-0.241113	0.305224	0	0.110742	0.0366546	0.203404	-0.240058	0.187724	0.276626	0.111796	0.202444	0.983491	-0.351854	-0.351854	-0.351854	-0.130371	0.304574	0.51874	0	0	0	0.221483	-0.0194745	-0.129936	-0.351854	0.0927836	0.536743	-0.128262	0.238598	0.221918	0	0.299777	0.500549	0.223593	0.481447	1.31392	-0.0164655	-0.351854	-0.351854	-0.351854	-0.0196293	-0.351854	-0.351854	0.432107	0.700014	0.335389	0	0	0	0.332225	0	0	2.68819	0.1171	8.56226	0.0004	1.61031	0.2126	1.30014	0.3012	0.690196	0.5168	1.8085	0.1294	1.2113	0.31	7.59134	0.002	2.03957	0.15	5.58473	0.001	1.09762	0.381	4.07865	0.003	0.000381322	0.576836	0.000711861	0.857683	0.9
_____ASV26156	-0.0681997	0.0681997	0.138853	0.191841	0.205729	-0.207053	0.00132412	0.285478	0	0.208377	-0.207053	0.00132412	0.205729	0	0.208377	0.285478	0.209507	0.201951	-0.207053	-0.207053	-0.207053	0.209701	0.41656	0.409004	0	0	0	0.416754	-0.207053	-0.207053	0.209507	-0.207053	0.209701	0.201951	0	0	0.41656	0	0.416754	0.409004	-0.207053	-0.207053	1.03129	-0.207053	-0.207053	-0.207053	-0.207053	0.418079	-0.207053	0	0	0.810733	0	0	0	0	0.625132	0	0.325454	0.7673	0.99357	0.7726	0.99357	0.7701	0.343817	0.6161	0.343817	0.6149	1.99667	0.1437	1.02303	0.423	1.02303	0.429	0.331734	0.698	1.65136	0.11	0.600046	0.713	0.600046	0.717	0.000120609	0.82	0.340501	0.9	0.9
_____ASV26176	0.09948	-0.09948	0.185755	0.145873	-0.609923	0.732789	-0.122866	0	0.251787	0.158268	0.178747	0.0153751	-0.194122	0.233063	0.220715	0.150173	-0.609923	-0.609923	0.961403	0.504175	-0.0530407	-0.192692	0	0	0.39696	0.313105	0.237457	0.217894	0.542756	0.0882845	-0.332601	-0.185263	-0.0575342	-0.0556428	0.392178	0.3252	0.186975	0.221931	0.311443	0.236352	-0.609923	-0.609923	-0.609923	1.13044	0.849325	0.218601	0.0157218	-0.193277	-0.191043	0	0	0	0.469233	0.494333	0.313157	0.305286	0.272759	0.274221	1.04649	0.3178	16.2863	0.0001	1.23141	0.2981	0.483812	0.6249	2.24369	0.1153	0.749915	0.5577	0.834532	0.491	11.8058	0.001	0.709617	0.37	3.47514	0.005	1.41231	0.241	4.70394	0.002	0.00106428	0.725066	0.000239947	0.896023	0.9
_____ASV26181	0.15756	-0.15756	0.213049	0.0976775	-0.25047	0.089116	0.161354	0.0656095	0.253733	0.236079	0.0360876	0.0345323	-0.0706199	0.136099	0.228362	0.240053	-0.220948	-0.279992	0.270228	-0.0919964	0.423399	-0.100691	0.119242	0.0601986	0.484998	0.167455	0.404006	0.239499	0.164172	0.169756	0.138752	-0.0919964	-0.100691	-0.279992	0.215488	0.396731	0.478942	0.167455	0.239499	0.0601986	-0.161327	-0.34019	-0.249892	0.229315	-0.34019	0.378223	0.0402743	0.783977	-0.34019	0.178864	0	0.0902978	0.278232	0	0.718414	0.249546	0.627445	0	1.7924	0.1965	1.16378	0.3418	0.090034	0.9318	0.33532	0.7464	0.0487622	0.9559	1.87514	0.1092	0.0874756	0.914	1.16597	0.324	1.80774	0.201	1.28803	0.267	0.395264	0.899	0.95224	0.45	0.000684688	0.658079	0.17551	0.9	0.9
_____ASV26193	0.0749813	-0.0749813	0.193544	0.136266	0.173997	-0.146397	-0.0276002	0.266058	0.14772	0.183668	-0.0268948	0.0674798	-0.040585	0.18404	0.199315	0.233934	0.27883	0.0691649	-0.14594	-0.146855	0.0920536	-0.147254	0.458584	0.289343	0.21406	0.213145	0.305295	0.212746	0.0920536	-0.14594	0.27883	-0.145843	0.280899	-0.36	0.305295	0.21406	0.458584	0.214156	0.334703	0	-0.0387651	-0.0374875	0.598245	-0.36	0.280808	-0.36	0.31808	-0.0408812	-0.36	0.321235	0.322512	0.672295	0	0.419508	0	0.44475	0.319118	0	0.436718	0.4101	0.679277	0.4712	0.0896399	0.885	0.109273	0.8684	1.87534	0.1631	1.62503	0.1748	0.0809369	0.935	0.62294	0.547	0.401385	0.524	0.92325	0.503	0.797986	0.552	0.356405	0.901	0.000406543	0.758932	0.227868	0.9	0.9
_____ASV26214	-0.117851	0.117851	0	0.235702	0.235702	-0.117851	-0.117851	0.353553	0	0	0.235702	-0.117851	-0.117851	0.353553	0	0	-0.117851	0.589256	-0.117851	-0.117851	-0.117851	-0.117851	0	0.707107	0	0	0	0	-0.117851	-0.117851	-0.117851	0.589256	-0.117851	-0.117851	0	0	0	0.707107	0	0	0.942809	-0.117851	-0.117851	-0.117851	-0.117851	-0.117851	-0.117851	-0.117851	-0.117851	1.06066	0	0	0	0	0	0	0	0	1	1	1	1	1	1	1	1	1	1	1	1	1	0.536	1	0.52	1	0.548	1	0.469	1	0.475	1	0.494	4.03073e-05	0.82	0.4	0.9	0.9
_____ASV26231	-0.000127285	0.000127285	0.167726	0.16798	0.335706	-0.167853	-0.167853	0.348243	0	0	-0.167853	0.0841174	0.0837355	0	0.25197	0.251588	0.335324	0.336088	-0.167853	-0.167853	-0.167853	-0.167853	0.503177	0.50394	0	0	0	0	-0.167853	-0.167853	0.335324	-0.167853	0.336088	-0.167853	0	0	0.503177	0	0.50394	0	-0.167853	0.588058	0.586912	-0.167853	-0.167853	-0.167853	-0.167853	-0.167853	-0.167853	0	0.755911	0.754765	0	0	0	0	0	0	1.15008e-06	1	2	0.3188	0.500001	1	1.15008e-06	1	1.5	0.4905	0.500001	1	0.500001	0.694	2.09091	0.139	1.15008e-06	0.753	0.875	0.555	0.8	0.552	0.8	0.561	8.0245e-05	0.82	0.168361	0.9	0.9
_____ASV26251	0.0536401	-0.0536401	0.169552	0.165641	-0.238953	0.542267	-0.303314	0.200052	0.17478	0.196944	0.0272056	0.0619261	-0.0891317	0.194617	0.215025	0.209684	-0.161722	-0.316184	0.469254	0.615279	-0.146612	-0.460016	0.255117	0.318105	0.262555	0.240503	0.3418	0.202257	0.185216	0.287438	-0.311733	-0.130805	-0.163586	0.13347	0.285487	0.345578	0.234107	0.268975	0.254321	0.346479	-0.0880161	-0.536664	-0.092178	0.679947	0.58661	0.360242	-0.510314	0.135832	-0.535459	0.327909	0.223346	0.467002	0.315334	0.293918	0.327978	0.249696	0.477689	0.224551	0.213192	0.5975	5.47258	0.0068	0.154606	0.8232	0.336137	0.7127	1.44168	0.2485	0.903644	0.4716	0.146622	0.842	0.0748278	0.898	0.204843	0.647	0.520754	0.836	0.990068	0.443	0.227838	0.959	0.00122759	0.784826	0.00721754	0.9	0.9
_____ASV26266	-0.0880487	0.0880487	0.147464	0.184826	0.57018	-0.219096	-0.351085	0.299368	0.131989	0	0.0445684	0.174527	-0.219096	0.218276	0.245071	0.131989	0.438023	0.702338	-0.351085	-0.087107	-0.351085	-0.351085	0.412109	0.449187	0	0.263978	0	0	0.176366	-0.0894279	-0.351085	-0.0872296	0.438483	-0.087107	0.355616	0.261657	0	0.263855	0.412345	0.263978	0.835874	1.22575	-0.351085	-0.351085	-0.351085	0.0448817	-0.351085	-0.351085	-0.351085	0.579189	0.596002	0	0	0	0.395966	0	0	0	0.754743	0.2644	8.05391	0.0015	1.30534	0.2536	0.188686	0.7742	1.31763	0.2763	3.27832	0.0207	0.964422	0.403	6.95572	0.001	0.554684	0.486	6.72507	0.001	0.880088	0.495	2.88931	0.022	0.000321797	0.699612	0.0020864	0.887168	0.9
_____ASV26353	0.117851	-0.117851	0.235702	0	0.235702	-0.117851	-0.117851	0.353553	0	0	-0.117851	0.235702	-0.117851	0	0.353553	0	0.589256	-0.117851	-0.117851	-0.117851	-0.117851	-0.117851	0.707107	0	0	0	0	0	-0.117851	0.589256	-0.117851	-0.117851	-0.117851	-0.117851	0	0.707107	0	0	0	0	-0.117851	0.942809	-0.117851	-0.117851	-0.117851	-0.117851	-0.117851	-0.117851	-0.117851	0	1.06066	0	0	0	0	0	0	0	1	1	1	1	1	1	1	1	1	1	1	1	1	0.531	1	0.506	1	0.533	1	0.486	1	0.48	1	0.488	4.01517e-05	0.82	0.4	0.9	0.9
_____ASV26365	-0.0431615	0.0431615	0.182869	0.151002	-0.226031	0.452062	-0.226031	0	0.339552	0	0.320356	-0.226031	-0.0943247	0.32281	0	0.131706	-0.226031	-0.226031	0.322577	0.581546	-0.226031	-0.226031	0	0	0.548608	0.422048	0	0	0.322577	-0.226031	-0.226031	0.318134	-0.226031	0.0373816	0.548608	0	0	0.367152	0	0.263413	-0.226031	-0.226031	-0.226031	1.41313	-0.226031	0.169088	-0.226031	-0.226031	-0.226031	0	0	0	0.87823	0	0.395119	0	0	0	0.142901	0.6792	3.91903	0.0196	2.07899	0.0999	0.142901	0.9001	0.150383	0.8681	2.07899	0.0679	2.00672	0.123	3.9881	0.019	0.132491	0.85	2.89091	0.006	0.855019	0.524	1.61958	0.115	0.0002074	0.804852	0.0173479	0.735325	0.9
_____ASV26407	0.0999873	-0.0999873	0.194951	0.133312	-0.2333	-0.2333	0.4666	0	0	0.338267	-0.0333893	-0.0333311	0.0667204	0.19991	0.199969	0.219957	-0.2333	-0.2333	-0.2333	-0.2333	0.766561	0.166638	0	0	0	0	0.54972	0.399937	0.166521	-0.2333	0.36674	-0.2333	0.166638	-0.2333	0.399821	0	0.431226	0	0.399937	0	-0.2333	-0.2333	-0.2333	-0.2333	-0.2333	-0.2333	0.366432	0.366606	0.666761	0	0	0	0	0	0	0.599731	0.599906	0.632255	0.770559	0.2984	4.19512	0.0147	0.0857774	0.7753	0.770559	0.4397	1.79806	0.1934	0.0857774	0.9512	0.0780479	0.871	4.28107	0.012	0.716947	0.415	1.0451	0.395	0.838218	0.54	2.16323	0.055	0.000141612	0.715307	0.013618	0.9	0.9
_____ASV26441	-0.123081	0.123081	0.154908	0.177446	0.16584	0.170085	-0.335925	0.237214	0.237992	0.0913921	-0.0583419	-0.0615482	0.11989	0.205413	0.170543	0.2375	-0.245432	0.577112	0.303505	0.0366652	-0.427317	-0.244533	0.181885	0.414099	0.411894	0.252914	0	0.182784	-0.245055	-0.245432	0.121242	0.128371	0.122336	0.118538	0.182262	0.181885	0.393212	0.369988	0.287049	0.28507	0.259184	0.119575	0.11876	-0.00689319	-0.151079	0.668227	-0.427317	-0.153141	-0.427317	0.544802	0.358026	0.357504	0.291337	0.276238	0.585207	0	0.274176	0	1.10187	0.2883	2.05206	0.1369	0.261429	0.7749	1.81657	0.173	0.281602	0.7583	0.769985	0.5768	0.253344	0.803	2.09392	0.118	1.09215	0.282	0.948048	0.497	0.415328	0.868	1.85537	0.116	0.00056345	0.712066	0.084135	0.9	0.879921
_____ASV26449	NA	NA	NA	NA	NA	NA	NA	NA	NA	NA	NA	NA	NA	NA	NA	NA	NA	NA	NA	NA	NA	NA	NA	NA	NA	NA	NA	NA	NA	NA	NA	NA	NA	NA	NA	NA	NA	NA	NA	NA	NA	NA	NA	NA	NA	NA	NA	NA	NA	NA	NA	NA	NA	NA	NA	NA	NA	NA	NA	NA	NA	NA	NA	NA	NA	NA	NA	NA	NA	NA	NA	NA	NA	NA	NA	NA	NA	NA	NA	NA	NA	NA	0	NA	NA	NA	NA
_____ASV26451	0.168402	-0.168402	0.195262	0.128847	-0.387828	-0.13008	0.517908	0	0.120201	0.308606	0.0716529	-0.00372892	-0.067924	0.201787	0.231147	0.184531	-0.387828	-0.387828	0.000260329	-0.26042	0.892773	0.143043	0	0	0.202728	0.127408	0.494414	0.358149	0.129493	0.123732	0.25198	0.0138129	-0.13119	-0.387828	0.290832	0.393209	0.35184	0.291692	0.256638	0	-0.387828	-0.387828	-0.387828	0.00284584	-0.195928	-0.197158	0.599941	0.57257	0.381214	0	0	0	0.255836	0.1919	0.190671	0.51498	0.645006	0.503462	2.03127	0.1783	5.19961	0.0063	0.116533	0.8533	0.86471	0.4375	0.439942	0.6451	0.0509785	0.9954	0.114218	0.861	5.95648	0.005	2.07271	0.164	1.42712	0.191	0.614984	0.72	3.30981	0.008	0.000733711	0.642642	0.00677943	0.9	0.9
_____ASV26452	NA	NA	NA	NA	NA	NA	NA	NA	NA	NA	NA	NA	NA	NA	NA	NA	NA	NA	NA	NA	NA	NA	NA	NA	NA	NA	NA	NA	NA	NA	NA	NA	NA	NA	NA	NA	NA	NA	NA	NA	NA	NA	NA	NA	NA	NA	NA	NA	NA	NA	NA	NA	NA	NA	NA	NA	NA	NA	NA	NA	NA	NA	NA	NA	NA	NA	NA	NA	NA	NA	NA	NA	NA	NA	NA	NA	NA	NA	NA	NA	NA	NA	0	NA	NA	NA	NA
_____ASV2646	-0.395556	0.395556	0.131662	0.173417	0.00436469	0.12054	-0.124905	0.161438	0.237244	0.212051	0.229344	-0.126021	-0.103323	0.218302	0.224053	0.165306	-0.0679172	0.0766466	-0.561667	0.802748	-0.557084	0.307274	0.200709	0.260294	0.22397	0.317159	0.245731	0.306096	-0.401646	-0.461007	-0.324016	0.860333	0.208965	0.11737	0.206983	0.25577	0.237384	0.289922	0.352286	0.221509	0.316388	-0.22238	-0.0809147	0.385417	-0.0472614	0.0234661	-0.0137738	-0.108421	-0.25252	0.350761	0.251251	0.220102	0.408401	0.514309	0.328797	0.408557	0.406114	0.327501	12.3446	0.0008	0.396463	0.673	1.04086	0.3631	2.47233	0.0983	1.17918	0.3133	0.121033	0.9748	0.247309	0.804	2.13199	0.121	0.5708	0.453	0.616116	0.764	0.212316	0.965	0.773682	0.581	0.00783339	0.0654444	0.304676	0.9	0.820694
_____ASV26544	-0.0249758	0.0249758	0.165187	0.170372	0.491701	-0.17207	-0.319631	0.301012	0.14756	0	0.048637	-0.0247413	-0.0238958	0.212251	0.203935	0.204521	0.564334	0.419068	-0.319631	-0.0245097	-0.319631	-0.319631	0.461636	0.406005	0	0.295121	0	0	-0.0255169	-0.0242878	-0.0251225	0.122791	-0.0251947	-0.022669	0.294114	0.295343	0.294508	0.317632	0.294436	0.296962	0.342491	0.565037	0.567574	0.123051	-0.319631	-0.319631	-0.319631	-0.319631	-0.319631	0.464328	0.579152	0.580818	0.442681	0	0	0	0	0	0.0412697	0.8854	4.1189	0.0163	0.0391302	0.9852	0.277631	0.8217	0.0400173	0.9805	0.281908	0.8942	0.0414345	0.934	4.98577	0.01	0.0443082	0.802	1.33285	0.214	0.0405012	0.986	2.06737	0.077	0.000260816	0.82	0.0148482	0.9	0.9
_____ASV26557	-0.167853	0.167853	0	0.233964	0.335705	-0.167853	-0.167853	0.348243	0	0	0.0844095	0.0834431	-0.167853	0.252262	0.251296	0	-0.167853	0.839263	-0.167853	-0.167853	-0.167853	-0.167853	0	0.678999	0	0	0	0	-0.167853	-0.167853	-0.167853	0.336672	0.334739	-0.167853	0	0	0	0.504524	0.502591	0	0.588934	0.586035	-0.167853	-0.167853	-0.167853	-0.167853	-0.167853	-0.167853	-0.167853	0.756786	0.753887	0	0	0	0	0	0	0	1.99999	0.5022	1.99999	0.3247	0.500004	1	1.99999	0.1601	0.500004	0.8331	0.500004	1	0.500004	0.7	2.0909	0.136	2.05882	0.241	0.875001	0.541	0.800001	0.57	2.19999	0.054	8.04602e-05	0.767393	0.169568	0.9	0.870304
_____ASV26558	NA	NA	NA	NA	NA	NA	NA	NA	NA	NA	NA	NA	NA	NA	NA	NA	NA	NA	NA	NA	NA	NA	NA	NA	NA	NA	NA	NA	NA	NA	NA	NA	NA	NA	NA	NA	NA	NA	NA	NA	NA	NA	NA	NA	NA	NA	NA	NA	NA	NA	NA	NA	NA	NA	NA	NA	NA	NA	NA	NA	NA	NA	NA	NA	NA	NA	NA	NA	NA	NA	NA	NA	NA	NA	NA	NA	NA	NA	NA	NA	NA	NA	0	NA	NA	NA	NA
_____ASV26561	-0.0446426	0.0446426	0.157696	0.177108	0.651589	-0.325794	-0.325794	0.317701	0	0	0.237199	-0.0490504	-0.188149	0.262597	0.191389	0.137645	0.517661	0.785516	-0.325794	-0.325794	-0.325794	-0.325794	0.440749	0.473884	0	0	0	0	0.242235	-0.0503685	-0.325794	0.232163	-0.0477322	-0.0505035	0.383205	0.275426	0	0.376187	0.278062	0.275291	1.36319	0.504438	0.0871419	-0.325794	-0.325794	-0.325794	-0.325794	-0.325794	-0.325794	0.638781	0.543523	0.412936	0	0	0	0	0	0	0.162867	0.6491	8.67403	0.0006	1.28124	0.2242	0.162867	0.8047	0.176987	0.7667	1.28124	0.2948	1.13306	0.331	9.46438	0.001	0.141759	0.797	6.64659	0.001	0.524433	0.778	3.75213	0.004	0.000284486	0.796344	0.000986473	0.86597	0.9
_____ASV26564	-0.11208	0.11208	0.118484	0.203943	0.702942	-0.39359	-0.309352	0.298575	0	0.084238	-0.224618	0.111766	0.112852	0.116858	0.182515	0.279938	0.45094	0.954944	-0.39359	-0.39359	-0.39359	-0.225114	0.301294	0.52007	0	0	0	0.168476	-0.0556452	-0.225187	-0.0554074	-0.39359	0.448719	0.281111	0.227848	0.168403	0.228004	0	0.3005	0.52017	0.113327	0.869763	1.12574	-0.39359	-0.39359	-0.39359	-0.39359	-0.140876	-0.39359	0.331864	0.36988	0.743381	0	0	0	0	0.252714	0	1.24757	0.2517	12.3272	0.0001	1.25269	0.3023	0.544824	0.6107	2.19674	0.1171	1.02008	0.4033	0.905751	0.441	11.6071	0.001	0.903224	0.361	4.30179	0.004	1.19762	0.322	8.31257	0.001	0.000563054	0.692272	0.000239947	0.896023	0.9
_____ASV26602	0.0684886	-0.0684886	0.192039	0.138572	0.414121	-0.20706	-0.20706	0.342693	0	0	0.207065	-5.02614e-06	-0.20706	0.286397	0.207055	0	0.619586	0.208655	-0.20706	-0.20706	-0.20706	-0.20706	0.557326	0.415715	0	0	0	0	0.205476	0.20705	-0.20706	0.208655	-0.20706	-0.20706	0.412536	0.41411	0	0.415715	0	0	1.03532	0.414105	-0.20706	-0.20706	-0.20706	-0.20706	-0.20706	-0.20706	-0.20706	0.813334	0.621166	0	0	0	0	0	0	0	0.328217	1	2.99997	0.0953	1.00001	0.5659	0.328217	0.939	0.335892	0.6717	1.00001	0.4003	1.02987	0.394	3.28568	0.028	0.334565	0.655	1.6579	0.101	0.600006	0.688	1.48667	0.193	0.000120458	0.82	0.0632409	0.9	0.9
_____ASV26606	0.0284311	-0.0284311	0.170404	0.165123	-0.115475	0.0555291	0.0599459	0.166562	0.222618	0.224614	0.0571192	-0.107555	0.0504358	0.223826	0.169892	0.221148	-0.0341727	-0.196777	-0.195456	0.306514	0.314922	-0.19503	0.256458	0.221458	0.222348	0.382563	0.38677	0.222636	0.134944	0.144622	-0.194272	-0.0207051	-0.359732	0.295144	0.372654	0.285906	0.223146	0.263685	0.165519	0.379256	0.212896	-0.0340704	-0.525251	-0.261142	-0.278266	0.705995	0.219604	-0.0103293	-0.029437	0.360181	0.321554	0	0.264108	0.246985	0.516786	0.522143	0.337381	0.324589	0.0620651	0.7468	0.256086	0.7798	0.222341	0.8096	1.69165	0.1934	1.62659	0.2024	1.92695	0.121	0.203818	0.832	0.234963	0.796	0.0574271	0.78	1.249	0.288	0.689744	0.645	0.727995	0.632	0.000771128	0.818537	0.342924	0.9	0.898895
_____ASV2665	0.248968	-0.248968	0.202494	0.108643	-0.500918	0.0680291	0.432889	0.0942806	0.16255	0.272128	-0.0173403	0.229331	-0.21199	0.18558	0.258433	0.152125	-0.322607	-0.679229	0.128902	0.00715624	0.940609	-0.0748319	0.166789	0.0597673	0.263607	0.200829	0.468611	0.207878	0.152768	0.516787	0.0773487	-0.187449	-0.0581262	-0.501329	0.29406	0.479374	0.25513	0.228667	0.185665	0.128307	-0.386549	-0.392496	-0.723709	-0.0141847	0.0111839	0.207088	0.348712	1.0693	-0.11935	0.19941	0.139828	0.132904	0.299474	0.255862	0.31798	0.414019	0.640695	0.213577	5.69333	0.0163	6.78066	0.0009	1.49766	0.232	1.64297	0.2068	0.142827	0.8808	1.34555	0.2571	0.48027	0.67	4.52628	0.006	4.33495	0.033	1.34509	0.235	1.41876	0.215	2.36994	0.027	0.00611028	0.304848	0.00137628	0.871577	0.9
_____ASV26654	-0.114657	0.114657	0.14679	0.184528	0.612724	-0.191036	-0.421688	0.278457	0.159511	0	-0.306363	0.267038	0.0393249	0.115325	0.24874	0.21495	0.26886	0.956589	-0.191142	-0.190931	-0.421688	-0.421688	0.36063	0.41557	0.230546	0.230757	0	0	-0.421688	0.26799	-0.190272	-0.191038	0.266086	0.268922	0	0.360174	0.231416	0.23065	0.359179	0.360661	-0.0757129	1.29867	0.615215	-0.421688	-0.0758684	-0.0755522	-0.421688	-0.421688	-0.421688	0.345975	0.503671	0.505963	0	0.34582	0.346136	0	0	0	1.16432	0.2026	8.70539	0.0007	2.46091	0.0922	1.16325	0.3471	0.392312	0.6486	1.28947	0.2797	2.06032	0.136	8.59005	0.001	0.945801	0.36	1.85451	0.078	1.1271	0.357	7.18588	0.001	0.000442153	0.663604	0.00111833	0.724397	0.9
_____ASV26657	0.00350333	-0.00350333	0.16881	0.166888	-0.504074	-0.0866076	0.590682	0	0.169689	0.270713	-0.169836	0.00325195	0.166584	0.197064	0.219577	0.197772	-0.504074	-0.504074	-0.169052	-0.0041628	0.683637	0.497727	0	0	0.225872	0.261071	0.390918	0.389974	-0.33625	0.17835	0.16841	-0.0034226	-0.171846	0.164759	0.167824	0.381939	0.286755	0.359441	0.223988	0.285198	-0.504074	-0.504074	-0.504074	-0.254053	-0.00388638	-0.00188386	0.248618	0.517716	1.00571	0	0	0	0.250021	0.327453	0.328761	0.527538	0.541702	0.329495	0.000945554	0.8173	7.83891	0.001	0.726825	0.4403	0.197751	0.8188	0.748833	0.4675	0.357009	0.8394	0.673007	0.507	8.97087	0.001	0.000871245	0.816	1.23097	0.294	0.533694	0.777	5.02479	0.002	0.000728937	0.82	0.00150025	0.9	0.9
_____ASV26661	-0.117851	0.117851	0	0.235702	0.235702	-0.117851	-0.117851	0.353553	0	0	0.235702	-0.117851	-0.117851	0.353553	0	0	-0.117851	0.589256	-0.117851	-0.117851	-0.117851	-0.117851	0	0.707107	0	0	0	0	-0.117851	-0.117851	-0.117851	0.589256	-0.117851	-0.117851	0	0	0	0.707107	0	0	0.942809	-0.117851	-0.117851	-0.117851	-0.117851	-0.117851	-0.117851	-0.117851	-0.117851	1.06066	0	0	0	0	0	0	0	0	1	1	1	1	1	1	1	1	1	1	1	1	1	0.531	1	0.502	1	0.545	1	0.481	1	0.491	1	0.473	4.03489e-05	0.82	0.4	0.9	0.9
_____ASV26666	-0.143384	0.143384	0.143771	0.185753	0.555923	-0.221607	-0.334316	0.269252	0.153825	0.109694	0.00317448	-0.000848475	-0.00232601	0.208593	0.206642	0.205938	0.232164	0.879682	-0.218307	-0.224906	-0.44401	-0.224622	0.353293	0.399116	0.225704	0.219104	0	0.219388	-0.210017	-0.218307	-0.00182957	0.216366	0.21661	-0.00282244	0.233993	0.225704	0.29812	0.344874	0.345005	0.297452	0.568462	0.218264	0.881043	-0.44401	0.223201	-0.44401	-0.114928	-0.44401	-0.44401	0.494355	0.433568	0.50083	0	0.436857	0	0.329082	0	0	1.60304	0.2174	6.10691	0.0055	0.000210624	0.9846	0.717171	0.4847	0.403659	0.6331	1.27529	0.2809	0.000189013	0.985	6.51521	0.006	1.49048	0.252	3.07368	0.004	0.427267	0.845	5.17936	0.002	0.000485792	0.677065	0.0060559	0.9	0.9
_____ASV26678	0.117851	-0.117851	0.235702	0	-0.117851	-0.117851	0.235702	0	0	0.353553	-0.117851	-0.117851	0.235702	0	0	0.353553	-0.117851	-0.117851	-0.117851	-0.117851	0.589256	-0.117851	0	0	0	0	0.707107	0	-0.117851	-0.117851	0.589256	-0.117851	-0.117851	-0.117851	0	0	0.707107	0	0	0	-0.117851	-0.117851	-0.117851	-0.117851	-0.117851	-0.117851	-0.117851	-0.117851	0.942809	0	0	0	0	0	0	0	0	1.06066	1	1	1	1	1	1	1	1	1	1	1	1	1	0.527	1	0.509	1	0.562	1	0.476	1	0.499	1	0.488	4.02495e-05	0.82	0.4	0.9	0.9
_____ASV26679	NA	NA	NA	NA	NA	NA	NA	NA	NA	NA	NA	NA	NA	NA	NA	NA	NA	NA	NA	NA	NA	NA	NA	NA	NA	NA	NA	NA	NA	NA	NA	NA	NA	NA	NA	NA	NA	NA	NA	NA	NA	NA	NA	NA	NA	NA	NA	NA	NA	NA	NA	NA	NA	NA	NA	NA	NA	NA	NA	NA	NA	NA	NA	NA	NA	NA	NA	NA	NA	NA	NA	NA	NA	NA	NA	NA	NA	NA	NA	NA	NA	NA	0	NA	NA	NA	NA
_____ASV26692	0.106177	-0.106177	0.19649	0.130754	-0.193113	-0.0490494	0.242163	0.142887	0.215404	0.239858	-0.0486951	-0.0186908	0.067386	0.215524	0.176176	0.225431	-0.279531	-0.106695	0.00819112	-0.10629	0.589871	-0.105546	0.172586	0.232884	0.372925	0.233157	0.404981	0.23366	0.182051	0.068164	0.068316	-0.279441	-0.105546	0.066456	0.393383	0.271711	0.37306	0.172676	0.23366	0.270817	-0.452117	-0.193238	0.0660154	0.497358	-0.452117	-0.19239	-0.191327	0.589282	0.328532	0	0.258879	0.339199	0.566661	0	0.259727	0.26079	0.393617	0.546839	0.858527	0.3416	1.24818	0.3049	0.0921647	0.9352	1.24163	0.3078	0.342284	0.7106	1.92476	0.1069	0.084891	0.938	1.18629	0.325	0.809518	0.361	1.47173	0.158	0.310785	0.926	1.1127	0.357	0.000631105	0.734879	0.162854	0.9	0.9
_____ASV26759	-0.121503	0.121503	0.142319	0.187752	0.50193	-0.250792	-0.251138	0.285141	0.124445	0.124099	0.130544	-0.00272761	-0.127816	0.235926	0.205505	0.171109	0.385964	0.617895	-0.375237	-0.126347	-0.375237	-0.127039	0.397773	0.423482	0	0.24889	0	0.248198	-0.110515	-0.127249	-0.126745	0.371603	0.121794	-0.128887	0.264722	0.247987	0.248492	0.390027	0.335099	0.24635	0.769808	0.368956	0.367025	-0.375237	-0.00190186	-0.375237	-0.00293957	-0.375237	-0.375237	0.559091	0.487189	0.485931	0	0.373335	0	0.372297	0	0	1.01811	0.4326	4.34354	0.0166	0.383736	0.607	0.000529366	0.9837	0.337083	0.7561	0.369345	0.8121	0.393792	0.651	5.05247	0.008	1.0639	0.334	1.50839	0.159	0.495359	0.805	2.19767	0.064	0.000362892	0.764911	0.0150677	0.9	0.9
_____ASV26781	0.227756	-0.227756	0.206619	0.10341	-0.0319594	0.505411	-0.473451	0.159448	0.286885	0	-0.0872971	0.0442703	0.0430269	0.194254	0.249449	0.167829	0.115239	-0.179158	1.04148	-0.0306579	-0.473451	-0.473451	0.251019	0.198413	0.488317	0.231244	0	0	0.151708	0.561992	-0.0304331	-0.326302	-0.473451	0.116487	0.354627	0.459869	0.231361	0.147149	0	0.251553	-0.0323701	-0.0314272	-0.0320809	0.24393	0.637689	0.634613	-0.473451	-0.473451	-0.473451	0.288756	0.289373	0.288945	0.501167	0.663481	0.324415	0	0	0	4.7233	0.0287	7.29383	0.0007	0.173491	0.8768	2.32828	0.1012	2.65484	0.073	0.172671	0.9561	0.133836	0.904	6.69217	0.002	3.88668	0.061	1.24628	0.282	1.7254	0.144	4.69609	0.001	0.000773463	0.377862	0.00111833	0.9	0.824022
_____ASV26783	-0.12853	0.12853	0.121281	0.201733	0.583283	-0.291642	-0.291642	0.326244	0	0	0.270633	-0.0571774	-0.213456	0.296238	0.171596	0.0781856	0.197694	0.968872	-0.291642	-0.291642	-0.291642	-0.291642	0.354814	0.540524	0	0	0	0	0.197694	-0.291642	-0.291642	0.343572	0.177287	-0.13527	0.354814	0	0	0.490025	0.336363	0.156371	1.39518	0.411751	-0.0570846	-0.291642	-0.291642	-0.291642	-0.291642	-0.291642	-0.291642	0.770745	0.493079	0.234557	0	0	0	0	0	0	1.42158	0.2124	7.31922	0.0004	1.75082	0.1646	1.42158	0.2644	0.241622	0.7916	1.75082	0.1341	1.48491	0.236	7.19212	0.001	1.19266	0.313	5.22769	0.001	0.898227	0.483	3.78324	0.002	0.000448333	0.673603	0.000711861	0.823336	0.9
_____ASV26785	-0.130583	0.130583	0.131794	0.194949	-0.306445	0.410236	-0.103791	0.0995458	0.240873	0.220965	0.00632191	0.0983402	-0.104662	0.192445	0.251106	0.16624	-0.405991	-0.206899	0.420233	0.400239	-0.405991	0.198409	0	0.199092	0.352743	0.343778	0	0.433098	0.0159704	-0.00172824	-0.405991	-0.0033266	0.198409	0.196667	0.284881	0.272554	0	0.271476	0.433098	0.314736	-0.405991	-0.405991	-0.107353	0.830947	0.200403	0.199358	-0.405991	0.500608	-0.405991	0	0	0.298637	0.468341	0.396978	0.396294	0	0.634823	0	1.49668	0.1723	3.99326	0.0191	0.302301	0.6432	0.734043	0.4814	0.727779	0.4786	1.97708	0.1039	0.242689	0.788	3.50703	0.029	1.23174	0.293	2.35633	0.02	0.565692	0.749	1.91209	0.094	0.000485833	0.638517	0.0169744	0.9	0.9
_____ASV26799	0.151717	-0.151717	0.197319	0.126882	-0.370067	0.0851517	0.284915	0	0.218772	0.266389	-0.0432229	0.156561	-0.113338	0.187161	0.245695	0.177545	-0.370067	-0.370067	0.143959	0.0263443	0.681259	-0.111428	0	0	0.346558	0.281807	0.448663	0.258639	0.14592	0.16584	0.143391	-0.232366	0.147282	-0.370067	0.347879	0.361616	0.346174	0.137701	0.348796	0	-0.370067	-0.370067	-0.370067	-0.163515	0.40479	0.0141803	0.403914	0.434959	0.0158728	0	0	0	0.206552	0.507264	0.384247	0.506691	0.527473	0.38594	1.60232	0.231	2.6148	0.0862	0.455084	0.6053	1.06149	0.3549	0.379577	0.6885	0.310203	0.8758	0.463588	0.642	2.84509	0.066	1.67301	0.193	0.948716	0.463	0.660605	0.676	1.98032	0.109	0.000347347	0.686671	0.0581912	0.9	0.9
_____ASV26804	-0.100086	0.100086	0.138915	0.190996	0.299419	-0.299409	-9.84887e-06	0.279207	0	0.207054	-0.150015	0.149223	0.000792334	0.149394	0.247501	0.207609	0.29856	0.300278	-0.299409	-0.299409	-0.299409	0.299389	0.403151	0.404312	0	0	0	0.403711	-0.299409	-0.000874902	2.56333e-05	-0.000621233	0.29932	0.00155903	0	0.298534	0.299434	0.298788	0.403664	0.300968	-0.299409	0.59647	0.601195	-0.299409	-0.299409	-0.299409	0.148773	0.150607	-0.299409	0	0.586491	0.589586	0	0	0	0.448181	0.450016	0	0.670449	0.5021	2.00005	0.1485	0.499435	0.7489	0.66471	0.5226	0.165057	0.926	1.00031	0.4694	0.53016	0.6	2.22586	0.108	0.718379	0.422	1.24345	0.262	0.412379	0.858	1.31999	0.269	0.000240532	0.767393	0.0900836	0.9	0.9
_____ASV26821	0.0355202	-0.0355202	0.160434	0.174751	-0.00432518	0.101095	-0.0967695	0.189898	0.247347	0.174726	-0.0885395	0.0911326	-0.00259316	0.178743	0.203217	0.233827	0.276547	-0.285197	0.112863	0.0893267	-0.282849	0.0893102	0.318978	0.18631	0.305472	0.403122	0.188659	0.292881	-0.0779127	0.28119	-0.0967167	-0.0991662	-0.0989248	0.0915304	0.265644	0.320982	0.252685	0.251033	0.251196	0.403956	0.0907226	0.0874708	-0.191169	-0.16388	0.0942581	0.372906	-0.192461	0.091669	-0.189517	0.368075	0.365939	0.280339	0.307628	0.370435	0.592129	0.279047	0.368692	0.281991	0.0781671	0.7514	0.202418	0.8351	0.166773	0.9413	1.13447	0.3298	0.426547	0.6872	0.346473	0.8783	0.189388	0.836	0.230137	0.742	0.0896765	0.665	0.283682	0.98	0.279051	0.931	0.622633	0.704	0.000608378	0.818537	0.363172	0.9	0.9
_____ASV26825	-0.102615	0.102615	0.137073	0.192246	-0.0037136	0.303009	-0.299295	0.204415	0.280981	0	0.154694	-0.150455	-0.00423873	0.250614	0.14884	0.204051	-0.299295	0.291868	0.290746	0.315272	-0.299295	-0.299295	0	0.398565	0.397806	0.414584	0	0	-0.00467954	-0.299295	-0.00387016	0.314067	-0.00161474	-0.00460731	0.294616	0	0.295425	0.413804	0.297681	0.294688	0.145418	-0.299295	0.142737	0.617959	0.147226	0.143842	-0.299295	-0.299295	-0.299295	0.444713	0	0.442032	0.601015	0.446521	0.443138	0	0	0	0.704803	0.4041	2.0237	0.1442	0.519684	0.6746	0.623929	0.5499	0.178088	0.8249	0.26048	0.9122	0.551963	0.582	2.25375	0.121	0.755538	0.406	0.806062	0.627	0.433848	0.842	1.31992	0.264	0.000244144	0.756649	0.0878703	0.9	0.9
_____ASV26826	-0.217183	0.217183	0.0995177	0.209165	-0.359964	0.286379	0.0735856	0	0.233535	0.254263	-0.0265019	0.17423	-0.147728	0.184081	0.266262	0.146775	-0.359964	-0.359964	0.0683779	0.504379	-0.359964	0.507135	0	0	0.288819	0.368801	0	0.485981	-0.359964	0.0683779	-0.359964	0.30696	0.280081	0.0645086	0	0.288819	0	0.348549	0.459367	0.28618	-0.359964	-0.359964	-0.359964	0.29849	0.602631	-0.0419856	-0.018032	0.280022	-0.0412336	0	0	0	0.431411	0.469743	0.317979	0.341932	0.639987	0.318731	3.42912	0.0809	2.6293	0.0857	0.640743	0.5299	1.13875	0.3447	0.314302	0.7401	0.229271	0.9278	0.627931	0.559	2.73099	0.069	3.51652	0.067	0.914266	0.497	1.06221	0.382	2.38358	0.05	0.000409625	0.512216	0.0579159	0.9	0.9
_____ASV26852	-0.123896	0.123896	0.118239	0.203695	0.400606	-0.429441	0.0288343	0.291082	0	0.169889	-0.180274	-0.0126533	0.192928	0.13746	0.169413	0.279265	0.0690838	0.732129	-0.429441	-0.429441	-0.0113317	0.0690003	0.260348	0.516292	0	0	0.229442	0.260307	-0.429441	0.0701521	-0.0124	0.0688917	-0.0954586	0.398255	0	0.260907	0.228771	0.260247	0.225171	0.515882	0.0683552	0.0697143	1.06375	-0.429441	-0.429441	-0.429441	-0.179738	0.321766	-0.0555256	0.325887	0.326777	0.726613	0	0	0	0.249703	0.366553	0.261336	1.16396	0.291	4.36935	0.0103	0.883131	0.4395	0.827394	0.4649	0.822079	0.4695	1.23519	0.3076	0.834655	0.485	4.56553	0.012	1.10688	0.327	2.8531	0.01	0.860149	0.517	2.41327	0.047	0.00062435	0.713499	0.0101841	0.9	0.9
_____ASV26855	-0.0451216	0.0451216	0.157406	0.177359	-0.0470733	-0.0432634	0.0903366	0.192792	0.195466	0.229598	-0.0408916	0.088676	-0.0477844	0.197075	0.228678	0.192294	-0.049629	-0.0445175	-0.0372656	-0.0492612	-0.0484703	0.229144	0.276208	0.281319	0.288571	0.276575	0.277366	0.37418	-0.0372656	0.227737	-0.325837	-0.0445175	-0.0503855	0.230268	0.288571	0.373221	0	0.281319	0.275451	0.374932	0.096142	0.0884749	-0.325837	0.10702	-0.325837	0.0890266	-0.325837	0.50339	0.0934568	0.421979	0.414312	0	0.432857	0	0.414863	0	0.54286	0.419293	0.134205	0.924	0.134562	0.9679	0.129845	0.9922	0.145039	0.8948	0.99487	0.4283	0.997715	0.4278	0.138385	0.901	0.143433	0.889	0.144823	0.764	0.58848	0.785	0.502475	0.802	0.14233	0.973	0.000284197	0.82	0.4	0.9	0.9
_____ASV26877	NA	NA	NA	NA	NA	NA	NA	NA	NA	NA	NA	NA	NA	NA	NA	NA	NA	NA	NA	NA	NA	NA	NA	NA	NA	NA	NA	NA	NA	NA	NA	NA	NA	NA	NA	NA	NA	NA	NA	NA	NA	NA	NA	NA	NA	NA	NA	NA	NA	NA	NA	NA	NA	NA	NA	NA	NA	NA	NA	NA	NA	NA	NA	NA	NA	NA	NA	NA	NA	NA	NA	NA	NA	NA	NA	NA	NA	NA	NA	NA	NA	NA	0	NA	NA	NA	NA
_____ASV26902	0.0765068	-0.0765068	0.179171	0.154636	-0.111711	0.226345	-0.114634	0.18327	0.242275	0.18165	0.008162	-0.00521405	-0.00294795	0.210979	0.20454	0.205597	-0.00337422	-0.220047	0.237446	0.215243	-0.00455155	-0.224716	0.297008	0.223854	0.356293	0.34423	0.296211	0.219185	0.0166702	-0.00441409	0.217264	-0.000346174	-0.00601401	-0.22316	0.310952	0.296304	0.345285	0.29906	0.295224	0.220741	0.220614	-0.443901	-0.111845	0.247773	0.214961	0.2163	-0.443901	0.213298	-0.113299	0.43506	0	0.332056	0.453476	0.431331	0.432206	0	0.430238	0.330602	0.356197	0.6475	0.77946	0.5565	0.00103954	0.9463	0.0650963	0.9713	0.31448	0.7413	0.738921	0.5414	0.00119534	0.936	0.920151	0.446	0.417983	0.518	0.640971	0.753	0.220792	0.951	0.465777	0.819	0.000486565	0.796303	0.261066	0.9	0.9
_____ASV26919	-0.264496	0.264496	0.0864749	0.211834	0.0414669	0.04921	-0.090677	0.216512	0.220917	0.18001	0.0515621	0.168938	-0.2205	0.222189	0.24241	0.130471	-0.0915466	0.17448	-0.350971	0.449391	-0.350971	0.169617	0.259425	0.354282	0	0.418298	0	0.350981	-0.350971	-0.0915466	-0.350971	0.454095	0.429423	-0.0900296	0	0.259425	0	0.420698	0.407548	0.260942	0.437206	0.0381657	-0.350971	0.0684512	0.0387377	0.0404412	-0.350971	0.429911	-0.350971	0.516019	0.389137	0	0.419422	0.389709	0.391412	0	0.511209	0	5.43406	0.023	0.160056	0.7454	1.03334	0.3261	0.462375	0.6334	0.479429	0.6315	1.03189	0.3933	0.956661	0.377	0.144787	0.833	5.34527	0.03	0.732001	0.688	1.63885	0.138	1.26093	0.256	0.00032446	0.347111	0.331964	0.896023	0.9
_____ASV26925	NA	NA	NA	NA	NA	NA	NA	NA	NA	NA	NA	NA	NA	NA	NA	NA	NA	NA	NA	NA	NA	NA	NA	NA	NA	NA	NA	NA	NA	NA	NA	NA	NA	NA	NA	NA	NA	NA	NA	NA	NA	NA	NA	NA	NA	NA	NA	NA	NA	NA	NA	NA	NA	NA	NA	NA	NA	NA	NA	NA	NA	NA	NA	NA	NA	NA	NA	NA	NA	NA	NA	NA	NA	NA	NA	NA	NA	NA	NA	NA	NA	NA	0	NA	NA	NA	NA
_____ASV26932	0.000417841	-0.000417841	0.16827	0.167435	0.084553	-0.167852	0.0832994	0.252405	0	0.251152	0.335705	-0.167852	-0.167852	0.348243	0	0	0.336958	-0.167852	-0.167852	-0.167852	-0.167852	0.334451	0.504811	0	0	0	0	0.502304	0.336958	-0.167852	-0.167852	0.334451	-0.167852	-0.167852	0.504811	0	0	0.502304	0	0	0.589364	-0.167852	-0.167852	-0.167852	-0.167852	-0.167852	0.585603	-0.167852	-0.167852	0.757216	0	0	0	0	0	0.753455	0	0	1.23935e-05	1	0.500006	1	1.99999	0.3251	1.49999	0.4961	1.23935e-05	1	0.500006	1	2.09089	0.137	0.500006	0.709	1.23935e-05	0.77	0.875002	0.547	0.800002	0.563	0.800002	0.556	8.08756e-05	0.82	0.4	0.896023	0.9
_____ASV26942	NA	NA	NA	NA	NA	NA	NA	NA	NA	NA	NA	NA	NA	NA	NA	NA	NA	NA	NA	NA	NA	NA	NA	NA	NA	NA	NA	NA	NA	NA	NA	NA	NA	NA	NA	NA	NA	NA	NA	NA	NA	NA	NA	NA	NA	NA	NA	NA	NA	NA	NA	NA	NA	NA	NA	NA	NA	NA	NA	NA	NA	NA	NA	NA	NA	NA	NA	NA	NA	NA	NA	NA	NA	NA	NA	NA	NA	NA	NA	NA	NA	NA	0	NA	NA	NA	NA
_____ASV26958	-0.0785581	0.0785581	0.162392	0.17212	0.403015	0.00145387	-0.404469	0.232826	0.218325	0.112136	-0.0769565	-0.163243	0.2402	0.176874	0.16396	0.257936	0.243981	0.562049	-0.0751255	0.0780332	-0.40453	-0.404407	0.289189	0.372102	0.350292	0.274881	0.162088	0.16221	-0.0725149	-0.404947	0.241788	-0.0813981	0.0784603	0.238612	0.258092	0.161671	0.374111	0.253399	0.275063	0.371836	0.163641	0.160075	0.885328	-0.0710248	-0.0831872	0.158574	-0.323486	-0.566618	-0.323302	0.356336	0.35459	0.481432	0.324547	0.31648	0.508978	0.243132	0	0.243315	0.431926	0.5869	3.80292	0.0256	1.05294	0.3797	0.147466	0.8832	0.465759	0.6142	0.300734	0.8811	1.08582	0.341	4.2729	0.023	0.44084	0.53	0.878347	0.544	0.698658	0.652	2.38444	0.038	0.00084464	0.781874	0.021613	0.9	0.9
_____ASV27020	-0.146242	0.146242	0.13889	0.189306	-0.393988	0.348898	0.0450906	0	0.268302	0.210967	-0.0797502	0.102529	-0.0227789	0.179816	0.231506	0.204788	-0.393988	-0.393988	0.101338	0.596457	-0.146076	0.236258	0	0	0.333951	0.422334	0.247912	0.343535	-0.393988	-0.145529	0.100791	0.234488	0.350587	-0.146349	0	0.248459	0.333581	0.342433	0.388851	0.247639	-0.393988	-0.393988	-0.393988	-0.0228302	0.721751	0.347772	0.177568	-0.0201758	-0.0221203	0	0	0	0.371158	0.544438	0.485597	0.396146	0.373812	0.371868	1.51629	0.2376	3.29665	0.0452	0.205501	0.8112	0.39786	0.6661	1.3162	0.2749	0.495022	0.744	0.204015	0.823	3.59235	0.039	1.55181	0.223	1.16122	0.312	0.920953	0.479	1.92679	0.088	0.000383793	0.686671	0.0341552	0.9	0.9
_____ASV27022	NA	NA	NA	NA	NA	NA	NA	NA	NA	NA	NA	NA	NA	NA	NA	NA	NA	NA	NA	NA	NA	NA	NA	NA	NA	NA	NA	NA	NA	NA	NA	NA	NA	NA	NA	NA	NA	NA	NA	NA	NA	NA	NA	NA	NA	NA	NA	NA	NA	NA	NA	NA	NA	NA	NA	NA	NA	NA	NA	NA	NA	NA	NA	NA	NA	NA	NA	NA	NA	NA	NA	NA	NA	NA	NA	NA	NA	NA	NA	NA	NA	NA	0	NA	NA	NA	NA
_____ASV27026	NA	NA	NA	NA	NA	NA	NA	NA	NA	NA	NA	NA	NA	NA	NA	NA	NA	NA	NA	NA	NA	NA	NA	NA	NA	NA	NA	NA	NA	NA	NA	NA	NA	NA	NA	NA	NA	NA	NA	NA	NA	NA	NA	NA	NA	NA	NA	NA	NA	NA	NA	NA	NA	NA	NA	NA	NA	NA	NA	NA	NA	NA	NA	NA	NA	NA	NA	NA	NA	NA	NA	NA	NA	NA	NA	NA	NA	NA	NA	NA	NA	NA	0	NA	NA	NA	NA
_____ASV27041	0.117851	-0.117851	0.235702	0	0.235702	-0.117851	-0.117851	0.353553	0	0	-0.117851	0.235702	-0.117851	0	0.353553	0	0.589256	-0.117851	-0.117851	-0.117851	-0.117851	-0.117851	0.707107	0	0	0	0	0	-0.117851	0.589256	-0.117851	-0.117851	-0.117851	-0.117851	0	0.707107	0	0	0	0	-0.117851	0.942809	-0.117851	-0.117851	-0.117851	-0.117851	-0.117851	-0.117851	-0.117851	0	1.06066	0	0	0	0	0	0	0	1	1	1	1	1	1	1	1	1	1	1	1	1	0.504	1	0.5	1	0.576	1	0.481	1	0.458	1	0.454	4.01663e-05	0.82	0.4	0.9	0.9
_____ASV27053	0.15576	-0.15576	0.190768	0.136273	0.0737334	0.206101	-0.279834	0.22027	0.245945	0.118859	0.202128	-0.0403212	-0.161807	0.244347	0.197723	0.163822	0.54616	-0.398694	0.0820944	0.330108	-0.160975	-0.398694	0.402887	0	0.324169	0.380883	0.237718	0	0.311486	0.318051	-0.162257	0.0927712	-0.398694	-0.161357	0.370881	0.374346	0.236436	0.331588	0	0.237336	0.309998	-0.0447585	-0.044039	0.338504	0.322488	-0.0426889	-0.042116	-0.398694	-0.398694	0.463947	0.353935	0.354655	0.483002	0.47216	0.356005	0.356577	0	0	1.91283	0.147	1.65862	0.2031	0.902273	0.3451	2.3641	0.1051	0.888387	0.4089	0.121505	0.9546	0.819776	0.432	1.5376	0.226	1.76564	0.214	0.61216	0.78	1.00372	0.463	1.93907	0.103	0.000405236	0.612045	0.116412	0.9	0.829807
_____ASV27074	NA	NA	NA	NA	NA	NA	NA	NA	NA	NA	NA	NA	NA	NA	NA	NA	NA	NA	NA	NA	NA	NA	NA	NA	NA	NA	NA	NA	NA	NA	NA	NA	NA	NA	NA	NA	NA	NA	NA	NA	NA	NA	NA	NA	NA	NA	NA	NA	NA	NA	NA	NA	NA	NA	NA	NA	NA	NA	NA	NA	NA	NA	NA	NA	NA	NA	NA	NA	NA	NA	NA	NA	NA	NA	NA	NA	NA	NA	NA	NA	NA	NA	0	NA	NA	NA	NA
_____ASV2710	-0.0134809	0.0134809	0.194304	0.136325	0.605266	-0.164389	-0.440877	0.226898	0.153717	0.167205	0.151398	-0.129993	-0.0214056	0.19982	0.237012	0.175411	0.517923	0.692609	-0.0924564	-0.236321	-0.46591	-0.415845	0.400777	0.23083	0.258675	0.175949	0.296647	0.169705	0.0600746	-0.198048	0.097531	0.242722	-0.0619372	-0.140342	0.272275	0.438475	0.298795	0.302195	0.204478	0.191884	0.864876	0.579116	0.371806	-0.0562347	-0.335852	-0.10108	-0.354446	-0.633243	-0.334943	0.23109	0.585168	0.306818	0.295103	0.213859	0.306019	0.371019	0.226934	0.280126	0.0144467	0.9049	7.78688	0.0006	0.533631	0.5972	0.170703	0.8546	0.35205	0.7089	0.22645	0.9267	0.147662	0.868	0.935216	0.415	1.03383	0.319	0.612603	0.789	0.479398	0.813	0.475213	0.829	0.00712399	0.82	0.000986473	0.9	0.9
_____ASV27100	0.000641386	-0.000641386	0.182979	0.151221	0.61199	-0.359927	-0.252063	0.303825	0	0.107864	0.290932	-0.25328	-0.037652	0.281262	0.106647	0.177793	0.721778	0.502202	-0.359927	-0.359927	-0.359927	-0.144199	0.498678	0.367629	0	0	0	0.215728	0.508484	-0.146633	-0.359927	0.0733799	-0.359927	0.284623	0.486686	0.213294	0	0.292145	0	0.336608	1.59265	-0.039986	0.283306	-0.359927	-0.359927	-0.359927	-0.359927	-0.359927	-0.0363354	0.645509	0.319941	0.421097	0	0	0	0	0	0.323592	4.38366e-05	0.9938	10.0809	0.0004	2.66775	0.0768	0.420682	0.6444	2.88714	0.0554	3.29741	0.0165	1.84545	0.178	8.19115	0.001	2.92019e-05	0.996	2.93784	0.01	1.56058	0.179	3.29747	0.009	0.000404704	0.82	0.000711861	0.699393	0.9
_____ASV27166	-0.0695958	0.0695958	0.137464	0.192811	-0.000863645	-0.20706	0.207924	0.206196	0	0.286989	1.36717e-05	0.207046	-0.20706	0.207074	0.286384	0	0.205333	-0.20706	-0.20706	-0.20706	-0.20706	0.622908	0.412393	0	0	0	0	0.559565	-0.20706	0.205333	-0.20706	0.207087	0.20876	-0.20706	0	0.412393	0	0.414148	0.41582	0	-0.20706	0.411529	-0.20706	-0.20706	-0.20706	-0.20706	0.414161	0.41667	-0.20706	0	0.618589	0	0	0	0	0.621221	0.62373	0	0.338914	0.5372	1.00418	0.3833	0.999923	0.5729	2.3347	0.1006	0.330638	0.8625	0.497959	0.9535	1.02977	0.43	1.03428	0.413	0.345523	0.605	0.750004	0.658	0.600007	0.703	1.49427	0.178	0.000121003	0.769935	0.192259	0.9	0.822602
_____ASV27167	0.121049	-0.121049	0.202883	0.119794	-0.240843	0.118752	0.122091	0	0.248683	0.250992	-0.0596683	-0.0611519	0.12082	0.181174	0.179691	0.250117	-0.240843	-0.240843	0.118965	0.118539	0.485024	-0.240843	0	0	0.359807	0.359381	0.48938	0	0.121506	-0.240843	0.482483	-0.240843	0.118539	-0.240843	0.362348	0	0.487674	0	0.359381	0	-0.240843	-0.240843	-0.240843	-0.240843	0.298229	0.298869	0.30268	-0.240843	0.304435	0	0	0	0	0.539072	0.539711	0.543523	0	0.545277	1.01043	0.3385	1.00004	0.4177	0.251666	0.7227	1.00865	0.3248	1.74641	0.2355	0.624169	0.7637	0.257271	0.784	1.0455	0.435	1.05583	0.328	0.625011	0.785	1.0491	0.405	1.05391	0.41	0.000161308	0.732654	0.206293	0.9	0.9
_____ASV27175	0.117851	-0.117851	0.235702	0	0.235702	-0.117851	-0.117851	0.353553	0	0	-0.117851	0.235702	-0.117851	0	0.353553	0	0.589256	-0.117851	-0.117851	-0.117851	-0.117851	-0.117851	0.707107	0	0	0	0	0	-0.117851	0.589256	-0.117851	-0.117851	-0.117851	-0.117851	0	0.707107	0	0	0	0	-0.117851	0.942809	-0.117851	-0.117851	-0.117851	-0.117851	-0.117851	-0.117851	-0.117851	0	1.06066	0	0	0	0	0	0	0	1	1	1	1	1	1	1	1	1	1	1	1	1	0.491	1	0.524	1	0.534	1	0.468	1	0.503	1	0.468	4.01663e-05	0.82	0.4	0.9	0.9
_____ASV27177	-0.166887	0.166887	0.144216	0.184281	0.301186	0.00504728	-0.306233	0.238985	0.209236	0.140382	0.10904	-0.206953	0.0979133	0.223468	0.166757	0.219275	-0.106825	0.709197	0.115389	-0.105295	-0.509226	-0.103241	0.271299	0.367381	0.32665	0.272332	0	0.273715	-0.0864656	-0.307742	-0.106453	0.304546	-0.106165	0.30228	0.285432	0.201483	0.271549	0.347003	0.271744	0.346028	0.708883	-0.206468	0.401143	-0.176684	0.0948326	0.0969932	-0.205078	-0.509226	-0.204397	0.460431	0.302758	0.444219	0.332542	0.395449	0.396866	0.304147	0	0.304829	1.95701	0.204	2.1609	0.1108	0.753099	0.4962	1.59622	0.2146	0.0772083	0.9351	0.687736	0.5907	0.766605	0.497	2.29498	0.114	2.03451	0.164	1.37516	0.214	0.727129	0.605	2.94622	0.014	0.000607819	0.664608	0.0706568	0.9	0.9
_____ASV27187	-0.101477	0.101477	0.134636	0.193995	0.765939	-0.382969	-0.382969	0.300604	0	0	-0.0649423	-0.175287	0.240229	0.175541	0.143626	0.270466	0.461507	1.07037	-0.382969	-0.382969	-0.382969	-0.382969	0.360289	0.480855	0	0	0	0	0.0454492	-0.382969	0.0330885	-0.175334	0.0323962	0.447369	0.289021	0	0.280506	0.207636	0.28004	0.468425	0.571112	0.240079	1.48663	-0.382969	-0.382969	-0.382969	-0.382969	-0.382969	-0.382969	0.465888	0.407882	0.623035	0	0	0	0	0	0	1.10793	0.2391	15.7799	0.0002	1.66143	0.1836	1.10793	0.3421	1.2074	0.3004	1.66143	0.1625	1.11545	0.361	14.6077	0.001	0.738701	0.42	3.70072	0.004	0.910438	0.486	13.4659	0.001	0.000443388	0.686671	0.000408183	0.838818	0.9
_____ASV27203	0.141998	-0.141998	0.188836	0.139779	-0.281777	-0.0725613	0.354338	0	0.144686	0.313925	-0.176973	0.354054	-0.17708	0.104803	0.313852	0.104697	-0.281777	-0.281777	0.136654	-0.281777	0.571117	0.137559	0	0	0.282106	0	0.477209	0.419336	-0.07217	0.570548	-0.0723835	-0.281777	0.137559	-0.281777	0.209607	0.477029	0.209393	0	0.419336	0	-0.281777	-0.281777	-0.281777	-0.281777	0.0317796	0.0323132	0.0326334	1.31216	-0.281777	0	0	0	0	0.313556	0.31409	0.31441	0.817869	0	1.54457	0.1956	2.68387	0.0478	2.4006	0.0862	0.386508	0.6662	0.10628	0.8692	1.97276	0.0966	2.34165	0.08	2.6391	0.053	1.4612	0.255	2.47436	0.016	1.255	0.277	1.49509	0.181	0.00032625	0.656746	0.0358082	0.71311	0.9
_____ASV27228	0.0236542	-0.0236542	0.169266	0.166332	-0.55452	0.530717	0.0238033	0	0.251317	0.199557	-0.115014	0.0975479	0.017466	0.159026	0.229304	0.223051	-0.55452	-0.55452	0.595325	0.466109	0.0301581	0.0174484	0	0	0.388747	0.335024	0.249517	0.322904	-0.125166	0.0361486	0.15998	-0.104862	0.158947	-0.125048	0.224225	0.331995	0.330562	0.235497	0.330114	0.308364	-0.55452	-0.55452	-0.55452	0.118946	0.956211	0.516994	0.0905326	-0.109047	0.0899246	0	0	0	0.329784	0.510765	0.450363	0.314755	0.291963	0.452159	0.0444283	0.8157	7.8044	0.0006	0.30503	0.7102	0.0335612	0.9717	0.297827	0.7482	0.679606	0.6111	0.270906	0.779	16.3526	0.001	0.0397405	0.851	2.61132	0.014	0.214167	0.952	6.32389	0.001	0.000935882	0.82	0.000986473	0.9	0.9
_____ASV27231	0.105597	-0.105597	0.195285	0.132574	0.662266	-0.382894	-0.279373	0.298445	0	0.103521	0.0390756	0.0320989	-0.0711745	0.196831	0.2449	0.171969	0.875536	0.448997	-0.382894	-0.382894	-0.175851	-0.382894	0.488237	0.354722	0	0	0.207042	0	0.0450156	0.239819	0.0319556	0.0331356	-0.175622	-0.174305	0.288677	0.447215	0.279691	0.280488	0.207272	0.208589	0.883014	0.551521	0.552264	-0.382894	-0.382894	-0.382894	-0.382894	-0.0723302	-0.382894	0.478821	0.655772	0.456313	0	0	0	0	0.310563	0	0.839198	0.3119	8.31937	0.0003	0.095618	0.8492	0.285339	0.758	0.255467	0.8055	0.239421	0.9169	0.0891294	0.893	9.97012	0.001	0.800595	0.403	3.25529	0.001	0.279967	0.921	4.24176	0.002	0.000443828	0.722193	0.000563837	0.9	0.9
_____ASV27245	-0.0499157	0.0499157	0.12745	0.199908	0.830911	-0.378083	-0.452828	0.279084	0.0747446	0	0.156601	-0.00337852	-0.153223	0.262605	0.19509	0.139694	0.755909	0.905914	-0.452828	-0.303339	-0.452828	-0.452828	0.257881	0.508122	0	0.149489	0	0	0.00627879	-0.00306486	-0.152961	0.306924	-0.00369218	-0.153484	0.23991	0.234882	0.20217	0.476149	0.322476	0.201824	1.37546	0.671287	0.445988	-0.452828	-0.228594	-0.452828	-0.452828	-0.452828	-0.452828	0.601177	0.473026	0.33973	0	0.224234	0	0	0	0	0.244543	0.5441	16.9864	0.0001	0.78539	0.5113	0.0611363	0.9255	0.24737	0.8063	0.980559	0.4333	0.569158	0.565	17.1688	0.001	0.177315	0.708	6.19118	0.001	0.322762	0.934	9.11135	0.001	0.000726158	0.770278	0.000239947	0.9	0.9
_____ASV27249	0.0697837	-0.0697837	0.192943	0.137273	0.208204	-0.00114713	-0.207057	0.287186	0.20591	0	0.208204	-0.207057	-0.00114713	0.287186	0	0.20591	0.623465	-0.207057	-0.207057	0.204763	-0.207057	-0.207057	0.559951	0	0	0.411819	0	0	0.623465	-0.207057	-0.207057	-0.207057	-0.207057	0.204763	0.559951	0	0	0	0	0.411819	1.03873	-0.207057	-0.207057	-0.207057	-0.207057	0.410672	-0.207057	-0.207057	-0.207057	0.815577	0	0	0	0	0.617729	0	0	0	0.438789	0.2583	1.29485	0.1362	1.29485	0.1319	3.00696	0.0274	3.00696	0.0286	2.57893	0.0256	1.03571	0.398	1.03571	0.41	0.3474	0.582	1.6634	0.119	1.49553	0.202	1.49553	0.214	0.000120529	0.697074	0.0837679	0.779235	0.57596
_____ASV27253	0.0343323	-0.0343323	0.196056	0.133581	-0.351712	0.417363	-0.0656509	0	0.300962	0.157815	-0.059223	-0.0638964	0.123119	0.215543	0.158787	0.236563	-0.351712	-0.351712	0.616649	0.218076	-0.161941	0.0306388	0	0	0.531993	0.297565	0.189771	0.257782	0.0438568	-0.157661	0.216801	-0.162303	0.0298683	0.0294377	0.395569	0.194051	0.40791	0.189409	0.257261	0.256975	-0.351712	-0.351712	-0.351712	0.525755	0.225589	0.500745	-0.351712	-0.0655664	0.220326	0	0	0	0.62018	0.37795	0.597871	0	0.286146	0.374492	0.0764695	0.7875	3.26761	0.0436	0.245971	0.8432	0.491442	0.6495	0.266612	0.7779	0.271842	0.9177	0.267348	0.809	3.92526	0.015	0.0837716	0.696	1.14396	0.325	0.231285	0.958	1.77808	0.1	0.000447577	0.82	0.0331596	0.9	0.9
_____ASV27256	0.00504692	-0.00504692	0.151344	0.182873	-0.081448	0.392673	-0.311225	0.158906	0.303593	0	-0.0699167	0.151147	-0.0812305	0.167097	0.271864	0.159057	0.148329	-0.311225	0.178037	0.607309	-0.311225	-0.311225	0.309831	0	0.330096	0.517776	0	0	0.171392	0.154974	-0.311225	-0.311225	0.14732	0.148764	0.325844	0.314344	0	0	0.458545	0.310126	0.0330752	0.0338056	-0.311225	0.0683996	0.730861	0.378758	-0.311225	-0.311225	-0.311225	0.3443	0.345031	0	0.379625	0.727309	0.451703	0	0	0	0.0018114	0.8182	3.05424	0.0445	0.406924	0.7234	1.17091	0.3574	1.3164	0.2918	0.38702	0.8636	0.405083	0.688	3.29188	0.037	0.00180816	0.811	1.08186	0.377	0.682671	0.668	1.80895	0.117	0.000325409	0.82	0.0336996	0.9	0.9
_____ASV27274	-0.153434	0.153434	0.0993449	0.212449	-0.330639	-0.229954	0.560593	0	0.100685	0.312682	0.0409154	-0.154078	0.113162	0.173562	0.122104	0.286231	-0.330639	-0.330639	-0.330639	-0.12927	0.200976	0.920211	0	0	0	0.20137	0.277633	0.555214	-0.153824	-0.154383	-0.152095	0.235655	-0.153772	0.37842	0.176815	0.176256	0.178544	0.296334	0.176867	0.545837	-0.330639	-0.330639	-0.330639	-0.0285847	-0.330639	-0.330639	0.48197	0.199045	1.00077	0	0	0	0.302054	0	0	0.396858	0.34676	0.799223	1.83062	0.1506	6.17498	0.0013	0.495327	0.6274	0.892112	0.4448	0.488058	0.6466	0.59792	0.7166	0.451552	0.687	6.62327	0.002	1.71202	0.213	2.03276	0.043	0.68776	0.696	3.4709	0.005	0.000453821	0.616146	0.00186005	0.9	0.9
_____ASV27312	0.0190487	-0.0190487	0.183595	0.150404	0.098189	-0.0512618	-0.0469272	0.250414	0.179387	0.181954	0.171302	0.09889	-0.270192	0.222872	0.250664	0.106036	0.36177	-0.165392	-0.164215	0.0616912	-0.140409	0.0465549	0.45293	0.210836	0.212013	0.295467	0.235819	0.285042	0.0700775	0.363297	-0.376228	0.272527	-0.165517	-0.164156	0.30148	0.45348	0	0.339066	0.210711	0.212072	0.255756	0.415039	-0.376228	0.280651	-0.0582082	-0.376228	-0.0224999	-0.0601611	-0.0581206	0.413731	0.629997	0	0.430387	0.31802	0	0.353728	0.316067	0.318108	0.0260112	0.8469	0.172893	0.8519	1.33965	0.2836	1.07389	0.355	1.07901	0.3508	0.459233	0.7811	1.35914	0.275	0.16959	0.843	0.0257669	0.857	0.581646	0.805	0.975233	0.428	0.487875	0.798	0.000428971	0.82	0.36914	0.896023	0.9
_____ASV27314	-0.140318	0.140318	0.111781	0.20671	0.818563	-0.42864	-0.389924	0.288779	0	0.0387158	-0.0337206	-0.157251	0.190972	0.195808	0.131118	0.265292	0.358893	1.27823	-0.42864	-0.42864	-0.351208	-0.42864	0.281101	0.480936	0	0	0.0774316	0	-0.263438	-0.195752	0.0382355	0.195997	-0.11875	0.343708	0.165201	0.167254	0.243821	0.351352	0.208927	0.480236	0.756117	0.269379	1.43019	-0.42864	-0.42864	-0.42864	-0.42864	-0.312492	-0.42864	0.494217	0.340599	0.603882	0	0	0	0	0.116147	0	2.16643	0.1366	18.4453	0.0001	1.14314	0.3381	2.81915	0.0587	0.339506	0.7314	1.53305	0.2019	0.742597	0.513	23.3739	0.001	1.42613	0.239	4.81736	0.001	0.655293	0.697	6.66932	0.001	0.000664262	0.600008	0.000239947	0.897566	0.697612
_____ASV27330	-0.274332	0.274332	0.0837533	0.212212	-0.394507	-0.0349889	0.429496	0	0.167627	0.292718	0.0678703	-0.124783	0.0569124	0.234234	0.148802	0.224939	-0.394507	-0.394507	-0.214205	0.144227	-0.214286	1.07328	0	0	0.180302	0.281346	0.180221	0.50048	-0.394507	-0.0339837	-0.394507	0.530247	-0.215582	0.508331	0	0.243065	0	0.43654	0.178925	0.417778	-0.394507	-0.394507	-0.394507	-0.125164	0.144334	-0.124136	0.723282	-0.124175	0.68938	0	0	0	0.269342	0.352757	0.270371	0.609133	0.270331	0.578539	7.78302	0.005	5.88319	0.0051	0.403607	0.7155	3.80573	0.0245	3.44797	0.0343	1.25936	0.2885	0.275257	0.796	4.4997	0.013	5.78367	0.018	1.64379	0.137	2.36334	0.047	8.87991	0.001	0.000529569	0.174263	0.00569539	0.9	0.548267
_____ASV27334	-0.0876905	0.0876905	0.147663	0.184677	0.570218	-0.219131	-0.351087	0.299378	0.131956	0	0.0450159	0.0438426	-0.0888585	0.218522	0.217874	0.181349	0.439102	0.701333	-0.351087	-0.0871755	-0.351087	-0.351087	0.412662	0.448763	0	0.263911	0	0	-0.0878297	-0.0875182	-0.0877235	0.177861	0.175204	-0.0899936	0.263257	0.263568	0.263363	0.356618	0.354825	0.261093	0.441354	0.833701	0.435598	0.0447801	-0.351087	-0.351087	-0.351087	-0.351087	-0.351087	0.518778	0.578118	0.515012	0.395867	0	0	0	0	0	0.544373	0.5143	5.8573	0.0051	0.139751	0.795	0.136097	0.8578	0.139652	0.8222	0.340382	0.8574	0.138685	0.858	6.95672	0.002	0.550145	0.497	1.86302	0.088	0.211944	0.951	2.88782	0.02	0.000320363	0.769913	0.00569539	0.9	0.9
_____ASV27342	-0.076982	0.076982	0.181488	0.151897	0.27646	0.119973	-0.396433	0.236575	0.234173	0.0838856	0.208458	0.104291	-0.312749	0.26924	0.18997	0.115885	0.197043	0.355877	0.0523295	0.187616	-0.480318	-0.312547	0.379348	0.298321	0.383884	0.284813	0	0.167771	0.562529	-0.480318	-0.313156	-0.145612	0.6889	-0.312342	0.478983	0	0.167162	0.22566	0.297954	0.167976	0.28498	0.522011	0.0223887	0.569056	0.271181	-0.480318	-0.228661	-0.480318	-0.480318	0.531037	0.378853	0.3291	0.567897	0.366703	0	0.251657	0	0	0.592663	0.3764	4.13332	0.0207	2.5359	0.0907	0.00234688	0.9866	7.48977	0.001	0.821164	0.5261	1.87049	0.17	3.15656	0.051	0.423222	0.561	1.84815	0.085	2.47201	0.053	1.30362	0.278	0.000692896	0.748115	0.0181327	0.720162	0.9
_____ASV27348	0.0812072	-0.0812072	0.186521	0.145542	0.396603	-0.317386	-0.0792178	0.270135	0.107663	0.180465	-0.316626	0.398463	-0.0818374	0.108327	0.270568	0.179244	0.490647	0.30256	-0.1685	-0.466271	-0.0785248	-0.0799108	0.442804	0.327835	0.210814	0	0.261419	0.260484	-0.166981	0.49359	-0.0829874	-0.466271	0.303337	-0.0806874	0.212133	0.44362	0.25841	0	0.328167	0.259961	-0.466271	1.25871	0.397376	-0.308277	-0.177608	-0.466271	-0.17533	0.114293	-0.176617	0	0.573734	0.421419	0.157994	0.288663	0	0.290941	0.380069	0.289654	0.522188	0.4416	3.48811	0.0364	3.50683	0.0339	0.148175	0.8528	0.153884	0.8513	1.73449	0.1466	3.40466	0.037	3.38469	0.043	0.471276	0.502	1.75663	0.093	1.47401	0.209	1.46381	0.218	0.000585705	0.76733	0.0286724	0.584734	0.9
_____ASV27351	-0.120686	0.120686	0.120159	0.202679	0.301451	-0.0606062	-0.240845	0.299173	0.180239	0	-0.0606062	-0.0601633	0.120769	0.180239	0.180681	0.250081	-0.240845	0.843747	0.119632	-0.240845	-0.240845	-0.240845	0	0.566411	0.360477	0	0	0	0.119632	-0.240845	-0.240845	-0.240845	0.120518	0.482384	0.360477	0	0	0	0.361363	0.487603	-0.240845	0.3012	0.843998	0.299871	-0.240845	-0.240845	-0.240845	-0.240845	-0.240845	0	0.542044	0.7102	0.540716	0	0	0	0	0	1.20571	0.1352	2.10473	0.058	0.301847	0.5592	3.90278	0.0105	2.0999	0.1464	1.65038	0.1653	0.257042	0.767	1.87578	0.161	1.04941	0.402	1.28019	0.25	1.04892	0.401	2.55098	0.034	0.000160569	0.59923	0.0420145	0.9	0.393859
_____ASV27371	-0.0605554	0.0605554	0.132621	0.196345	0.390884	-0.240806	-0.150078	0.332036	0	0.0907278	-0.150573	0.301063	-0.15049	0.0902322	0.32621	0.0903162	0.11849	0.663278	-0.240806	-0.240806	-0.0593502	-0.240806	0.359295	0.564317	0	0	0.181456	0	-0.240806	0.299945	-0.240806	-0.0603413	0.302181	-0.0601733	0	0.387512	0	0.180464	0.542987	0.180632	0.029891	1.11262	0.0301429	-0.240806	-0.240806	-0.240806	-0.240806	0.0313775	-0.240806	0.270697	0.910176	0.270949	0	0	0	0	0.272183	0	0.25287	0.7295	2.68137	0.0724	1.56259	0.2203	0.820947	0.4592	0.0609051	0.98	0.810006	0.6086	1.66192	0.178	2.95368	0.03	0.261274	0.614	1.64123	0.104	0.716236	0.683	1.5771	0.131	0.000323041	0.817933	0.0503947	0.863099	0.9
_____ASV27394	-0.000792043	0.000792043	0.167059	0.168643	-0.167851	0.0827374	0.0851136	0	0.250588	0.252965	-0.167851	0.0851136	0.0827374	0	0.252965	0.250588	-0.167851	-0.167851	0.333326	-0.167851	-0.167851	0.338078	0	0	0.501177	0	0	0.505929	-0.167851	-0.167851	0.333326	-0.167851	0.338078	-0.167851	0	0	0.501177	0	0.505929	0	-0.167851	-0.167851	-0.167851	-0.167851	-0.167851	0.583914	-0.167851	0.591043	-0.167851	0	0	0	0	0	0.751765	0	0.758894	0	4.45317e-05	1	0.500022	1	0.500022	1	1.49998	0.4929	1.49998	0.4927	1.24999	0.5564	0.500022	0.731	0.500022	0.726	4.45317e-05	0.744	0.875006	0.549	0.800009	0.533	0.800009	0.574	8.05399e-05	0.82	0.4	0.9	0.9
_____ASV27400	-0.0551203	0.0551203	0.162963	0.172101	0.585382	-0.333058	-0.252324	0.269839	0.118379	0.138948	0.170661	-0.169866	-0.000795595	0.232759	0.197161	0.181806	0.500222	0.670543	-0.329279	-0.336838	-0.336304	-0.168344	0.390719	0.387957	0.17491	0.167351	0.167885	0.226427	-0.162342	-0.00250486	-0.000513573	0.503665	-0.337226	-0.00107762	0.230548	0.359984	0.263038	0.391461	0.166963	0.262743	0.755255	0.498781	0.50211	0.00920314	-0.504189	-0.504189	-0.252475	-0.504189	-0.000307964	0.528687	0.536066	0.380351	0.336203	0	0	0.251714	0	0.329868	0.242615	0.5413	6.88428	0.0014	0.771654	0.4236	0.0692661	0.8988	1.72732	0.1824	0.381551	0.8182	0.68968	0.489	7.31063	0.002	0.216339	0.654	3.36225	0.004	0.941111	0.454	4.00578	0.005	0.000725522	0.769935	0.00197508	0.9	0.9
_____ASV27405	NA	NA	NA	NA	NA	NA	NA	NA	NA	NA	NA	NA	NA	NA	NA	NA	NA	NA	NA	NA	NA	NA	NA	NA	NA	NA	NA	NA	NA	NA	NA	NA	NA	NA	NA	NA	NA	NA	NA	NA	NA	NA	NA	NA	NA	NA	NA	NA	NA	NA	NA	NA	NA	NA	NA	NA	NA	NA	NA	NA	NA	NA	NA	NA	NA	NA	NA	NA	NA	NA	NA	NA	NA	NA	NA	NA	NA	NA	NA	NA	NA	NA	0	NA	NA	NA	NA
_____ASV27430	0.0697223	-0.0697223	0.192898	0.137338	0.41412	-0.20706	-0.20706	0.342693	0	0	-0.20706	0.000315977	0.206744	0	0.207376	0.286175	0.623287	0.204953	-0.20706	-0.20706	-0.20706	-0.20706	0.55982	0.412013	0	0	0	0	-0.20706	0.207692	0.208535	-0.20706	-0.20706	0.204953	0	0.414752	0.415595	0	0	0.412013	-0.20706	0.415068	1.03435	-0.20706	-0.20706	-0.20706	-0.20706	-0.20706	-0.20706	0	0.622128	0.812705	0	0	0	0	0	0	0.340147	0.5266	2.99996	0.1024	0.998463	0.574	0.340147	0.5516	0.331484	0.7885	0.998463	0.513	1.02822	0.406	3.28566	0.026	0.346787	0.593	1.65634	0.133	0.600008	0.705	1.49515	0.182	0.000119732	0.769935	0.0665614	0.9	0.9
_____ASV27447	-0.0684043	0.0684043	0.173209	0.161494	-0.35867	0.612047	-0.253377	0	0.304737	0.105294	0.0787646	0.0687235	-0.147488	0.204119	0.253393	0.146047	-0.35867	-0.35867	0.512128	0.711967	-0.35867	-0.148083	0	0	0.490327	0.382242	0	0.210587	0.0788286	0.0746289	-0.35867	0.0787006	0.0628182	0.0636941	0.295193	0.433299	0	0.295118	0.284168	0.284761	-0.35867	-0.35867	-0.35867	0.637754	0.923511	0.274876	-0.0427897	-0.35867	-0.35867	0	0	0	0.486649	0.690172	0.414758	0.315881	0	0	0.361341	0.5881	7.30338	0.0015	0.420606	0.6705	0.0905211	0.914	0.393781	0.6611	0.385768	0.8129	0.385365	0.71	8.18813	0.001	0.333737	0.623	2.26174	0.022	0.354223	0.898	3.27807	0.008	0.000408822	0.782134	0.0020864	0.9	0.9
_____ASV27451	NA	NA	NA	NA	NA	NA	NA	NA	NA	NA	NA	NA	NA	NA	NA	NA	NA	NA	NA	NA	NA	NA	NA	NA	NA	NA	NA	NA	NA	NA	NA	NA	NA	NA	NA	NA	NA	NA	NA	NA	NA	NA	NA	NA	NA	NA	NA	NA	NA	NA	NA	NA	NA	NA	NA	NA	NA	NA	NA	NA	NA	NA	NA	NA	NA	NA	NA	NA	NA	NA	NA	NA	NA	NA	NA	NA	NA	NA	NA	NA	NA	NA	0	NA	NA	NA	NA
_____ASV27452	-0.0204493	0.0204493	0.128474	0.199549	-0.308379	-0.0192103	0.327589	0	0.134961	0.318735	-0.0178748	-0.16663	0.184505	0.170244	0.0980284	0.295516	-0.308379	-0.308379	0.128919	-0.167339	0.118112	0.537066	0	0	0.228666	0.14104	0.306519	0.568249	0.13159	-0.16693	-0.0260074	-0.167339	-0.166331	0.395018	0.311845	0.141449	0.190375	0.14104	0.142048	0.566477	-0.308379	-0.308379	-0.308379	0.135438	-0.0962059	-0.0968624	0.119317	-0.0953066	0.958757	0	0	0	0.290967	0.212173	0.211517	0.427696	0.213072	0.827302	0.030882	0.9144	2.49589	0.0584	0.764681	0.4949	0.794725	0.5001	0.804971	0.5008	0.964319	0.4571	0.740071	0.519	2.53886	0.073	0.0296971	0.926	1.30882	0.223	0.600778	0.776	1.31819	0.23	0.000527018	0.82	0.0422555	0.9	0.9
_____ASV27453	0.193826	-0.193826	0.194687	0.12767	-0.30821	-0.0777941	0.386004	0.113347	0.18966	0.262552	-0.193308	0.387591	-0.194283	0.157849	0.263069	0.157175	-0.194864	-0.421557	0.265968	-0.421557	0.510374	0.261634	0.226693	0	0.359079	0	0.397688	0.356789	0.0349409	0.741464	-0.194926	-0.421557	0.0337174	-0.19364	0.307771	0.415232	0.226631	0	0.306951	0.227917	-0.421557	-0.081517	-0.421557	-0.421557	0.269785	-0.0816102	0.26319	0.974505	-0.0796818	0	0.34004	0	0	0.452619	0.339946	0.448273	0.528249	0.341875	3.07655	0.0602	3.41275	0.036	3.07557	0.0516	0.461076	0.5949	0.881945	0.4049	0.496674	0.726	2.84459	0.062	3.18524	0.042	2.77247	0.091	2.45138	0.018	2.07976	0.091	2.04318	0.087	0.000447239	0.465711	0.0284176	0.626618	0.9
_____ASV27470	0.0384752	-0.0384752	0.190343	0.141542	-0.334529	-0.222997	0.557526	0	0.111532	0.30926	-0.22306	0.332472	-0.109412	0.111468	0.240896	0.225116	-0.334529	-0.334529	-0.334529	-0.111465	0.784483	0.330568	0	0	0	0.223063	0.519563	0.34734	-0.111592	0.111313	0.115704	-0.334529	0.553632	-0.334529	0.222937	0.300588	0.450233	0	0.378719	0	-0.334529	-0.334529	-0.334529	-0.334529	6.6309e-05	-0.334529	-0.000123705	1.33188	0.340821	0	0	0	0	0.334595	0	0.334405	0.487889	0.675349	0.127621	0.5489	6.78869	0.0015	2.47518	0.0739	0.855036	0.4277	1.54566	0.2129	1.23425	0.3043	2.13316	0.126	6.5572	0.004	0.105241	0.712	1.32574	0.225	1.40329	0.195	2.92362	0.015	0.000364168	0.771697	0.0020864	0.692705	0.9
_____ASV27476	-0.0401181	0.0401181	0.136806	0.193756	0.204145	0.0800003	-0.284146	0.227669	0.266813	0	-0.0390719	0.0803951	-0.0413232	0.169485	0.266977	0.167928	0.447937	-0.0396464	-0.284146	0.444146	-0.284146	-0.284146	0.382323	0.244499	0	0.52306	0	0	-0.0384975	-0.0412517	-0.0406051	-0.0396464	0.202042	-0.0420413	0.245648	0.242894	0.24354	0.244499	0.486188	0.242104	0.451075	0.0801952	0.0811651	-0.284146	0.445136	0.0790108	-0.284146	-0.284146	-0.284146	0.481317	0.364341	0.365311	0	0.729281	0.363156	0	0	0	0.10862	0.9431	1.44891	0.2724	0.109079	0.9634	2.10573	0.137	0.112148	0.907	0.61545	0.6542	0.113465	0.891	1.57061	0.224	0.114436	0.8	0.720397	0.698	0.110215	0.99	1.60578	0.151	0.00028135	0.82	0.148429	0.9	0.870035
_____ASV27484	-0.167853	0.167853	0	0.233964	0.0837983	-0.167853	0.0840546	0.251651	0	0.251908	-0.167853	-0.167853	0.335706	0	0	0.348243	-0.167853	0.335449	-0.167853	-0.167853	-0.167853	0.335962	0	0.503302	0	0	0	0.503815	-0.167853	-0.167853	-0.167853	-0.167853	-0.167853	0.839264	0	0	0	0	0	0.678999	-0.167853	-0.167853	0.587101	-0.167853	-0.167853	-0.167853	-0.167853	-0.167853	0.58787	0	0	0.754953	0	0	0	0	0	0.755723	2	0.4963	0.5	1	2	0.3299	0.5	0.83	2	0.155	0.5	1	2.09091	0.151	0.5	0.72	2.05882	0.263	0.875	0.573	2.2	0.052	0.8	0.567	8.0814e-05	0.76733	0.4	0.896023	0.9
_____ASV27510	0.0970582	-0.0970582	0.215837	0.0960479	-0.234793	-0.234793	0.469587	0	0	0.337997	-0.128068	-0.0353833	0.163452	0.106725	0.137905	0.3103	-0.234793	-0.234793	-0.234793	-0.234793	0.760762	0.178412	0	0	0	0	0.620172	0.278767	-0.234793	-0.0357283	0.561696	-0.021343	-0.0350383	-0.234793	0	0.199065	0.611404	0.21345	0.199755	0	-0.234793	-0.234793	-0.234793	-0.234793	-0.234793	-0.234793	0.0853822	0.363437	0.959941	0	0	0	0	0	0	0.320176	0.391634	0.901755	0.769009	0.3504	4.50027	0.0046	0.603675	0.552	0.769009	0.5378	1.92829	0.123	0.603675	0.7514	0.525319	0.679	4.34299	0.007	0.675158	0.5	1.46446	0.14	1.03118	0.417	2.15719	0.04	0.000285341	0.738488	0.00523407	0.9	0.9
_____ASV27520	-0.000514657	0.000514657	0.167634	0.168072	0.797601	-0.3988	-0.3988	0.295185	0	0	-0.0386572	-0.0411544	0.0798116	0.198694	0.197306	0.223156	0.796057	0.799145	-0.3988	-0.3988	-0.3988	-0.3988	0.426276	0.427396	0	0	0	0	-0.160614	-0.160779	0.31985	0.0833001	0.0784702	-0.160226	0.238186	0.238021	0.375307	0.325053	0.321777	0.238574	0.681629	0.674138	1.03704	-0.3988	-0.3988	-0.3988	-0.3988	-0.3988	-0.3988	0.527239	0.523542	0.542703	0	0	0	0	0	0	2.50199e-05	0.8874	15.0232	0.0001	0.150475	0.7644	2.50199e-05	0.9932	1.36654	0.284	0.150475	0.9395	0.111826	0.875	16.4273	0.001	1.88022e-05	0.908	6.00876	0.001	0.444431	0.837	6.28525	0.001	0.000401829	0.82	0.000239947	0.9	0.9
_____ASV27538	-0.192947	0.192947	0.125176	0.196349	0.0543281	-0.193944	0.139616	0.222545	0.153949	0.229751	-0.193518	0.469491	-0.275973	0.194821	0.239588	0.136902	-0.194118	0.302775	-0.358266	-0.029622	-0.0264554	0.305687	0.222492	0.382601	0.165861	0.258247	0.259906	0.384933	-0.524126	0.303958	-0.358671	0.13709	0.635025	-0.193275	0	0.295429	0.165455	0.372625	0.38443	0.223063	0.219852	-0.0303153	-0.0265523	-0.276281	0.218576	-0.524126	-0.524126	1.22021	-0.27724	0.521249	0.323275	0.32574	0.247845	0.362405	0	0	0.452535	0.246886	3.1267	0.0695	0.840687	0.4474	4.67574	0.0119	0.064697	0.9102	0.445927	0.6306	2.58259	0.0454	4.39131	0.024	0.714912	0.484	2.74637	0.106	0.964734	0.478	3.45654	0.004	0.836825	0.534	0.000763893	0.488727	0.218286	0.425097	0.9
_____ASV27543	-0.182615	0.182615	0.0726191	0.221743	0.510469	-0.255234	-0.255234	0.334109	0	0	-0.145277	-0.0360252	0.181303	0.109957	0.1516	0.301905	-0.0373773	1.05832	-0.255234	-0.255234	-0.255234	-0.255234	0.217857	0.60397	0	0	0	0	-0.255234	-0.0373773	-0.255234	-0.0353204	-0.0346732	0.61784	0	0.217857	0	0.219914	0.220561	0.588652	0.0746367	0.402393	1.05438	-0.255234	-0.255234	-0.255234	-0.255234	-0.255234	-0.255234	0.329871	0.430529	0.857383	0	0	0	0	0	0	3.01194	0.0618	5.8837	0.0023	0.832035	0.4347	3.01194	0.0368	1.54461	0.2312	0.832035	0.561	0.656877	0.559	5.25224	0.003	2.45012	0.133	1.82539	0.073	1.26081	0.273	4.0229	0.003	0.000280976	0.467829	0.00295418	0.9	0.637009
_____ASV27555	0.088983	-0.088983	0.195422	0.133068	0.619099	-0.178065	-0.441034	0.284738	0.145076	0	-0.0837178	-0.00293842	0.0866562	0.166669	0.218204	0.229347	0.797585	0.440614	-0.0896015	-0.266528	-0.441034	-0.441034	0.48406	0.314545	0.236939	0.174506	0	0	0.094982	-0.0918662	0.263833	-0.262418	0.0859894	-0.0905207	0.280098	0.349168	0.398006	0.178617	0.275233	0.236319	0.368495	0.873254	0.615549	-0.178614	-0.441034	0.0854544	-0.441034	-0.441034	-0.441034	0.395239	0.552105	0.565635	0.26242	0	0.344675	0	0	0	0.612159	0.3649	7.85371	0.0008	0.187182	0.7983	0.205252	0.8171	0.611794	0.5476	0.477674	0.7433	0.170245	0.847	8.95247	0.001	0.566614	0.46	3.21946	0.008	0.394083	0.869	3.711	0.003	0.000605856	0.743974	0.00125067	0.9	0.9
_____ASV27586	-0.0924111	0.0924111	0.128173	0.198577	0.304011	-0.130117	-0.173895	0.227167	0.189923	0.186757	-0.131675	0.224833	-0.0931577	0.188559	0.252278	0.161541	0.304129	0.303893	-0.24907	-0.0111636	-0.332293	-0.0154962	0.283517	0.367995	0.172109	0.344452	0.158285	0.340937	-0.24907	-0.0147777	-0.013386	-0.0142809	0.464443	-0.172929	0.172109	0.248479	0.249209	0.341401	0.440419	0.214159	-0.251071	0.700075	0.463029	-0.128315	-0.0101112	-0.251923	-0.01564	-0.0154653	-0.490578	0.239508	0.501359	0.360435	0.252137	0.480467	0.238655	0.474938	0.311035	0	0.610421	0.4326	1.663	0.2011	0.912156	0.413	0.162264	0.8492	0.618759	0.5478	0.874121	0.4888	0.916641	0.398	1.70854	0.194	0.611502	0.417	1.5541	0.138	0.725498	0.615	0.849284	0.53	0.000743811	0.764911	0.115464	0.9	0.9
_____ASV27588	-0.069543	0.069543	0.158113	0.176275	0.870931	-0.487866	-0.383065	0.260638	0	0.104801	-0.066711	0.137892	-0.0711812	0.196371	0.225998	0.194283	0.557501	1.18436	-0.487866	-0.487866	-0.278264	-0.487866	0.372946	0.356554	0	0	0.209602	0	-0.276836	0.137969	-0.0697626	0.143414	0.137815	-0.0725998	0.21103	0.326833	0.281886	0.329691	0.326752	0.279976	0.775599	1.38941	0.447786	-0.487866	-0.487866	-0.487866	-0.487866	-0.487866	-0.173463	0.477572	0.409658	0.456558	0	0	0	0	0	0.314403	0.542831	0.3671	21.3873	0.0001	0.533739	0.6424	1.7718	0.1761	0.554586	0.6134	1.36332	0.2577	0.335973	0.76	15.8715	0.001	0.344996	0.575	4.43391	0.001	0.332491	0.893	4.33825	0.004	0.000562308	0.744806	0.000239947	0.9	0.883331
_____ASV27614	0.145276	-0.145276	0.207435	0.110063	-0.436345	0.0696411	0.366704	0	0.164444	0.295374	0.00298933	-0.286688	0.283699	0.189706	0.103577	0.273557	-0.436345	-0.436345	0.144808	-0.00552607	0.727366	0.00604218	0	0	0.247865	0.224989	0.536416	0.231198	0.000977175	-0.137031	0.571883	0.00500149	-0.436345	-0.00448538	0.311908	0.201969	0.496965	0.230672	0	0.225532	-0.436345	-0.436345	-0.436345	0.00325788	-0.220315	0.425981	0.442055	-0.203405	0.861462	0	0	0	0.287881	0.21603	0.325932	0.465569	0.23294	0.711874	1.64226	0.1861	4.27606	0.0147	2.10982	0.121	0.939089	0.4007	0.546451	0.5898	0.654694	0.6441	2.00762	0.124	4.32749	0.013	1.53094	0.207	2.20715	0.034	1.31566	0.263	2.46457	0.039	0.000733291	0.648471	0.013618	0.766293	0.9
_____ASV27624	-0.0401278	0.0401278	0.156443	0.178278	-0.390825	0.094493	0.296332	0.080508	0.216958	0.253424	0.101172	0.0491235	-0.150295	0.247851	0.207977	0.149687	-0.471333	-0.310317	0.180738	0.00824821	0.170212	0.422452	0	0.161016	0.278226	0.343626	0.361729	0.367194	0.181386	-0.310832	0.00906291	0.0209578	0.409079	-0.309653	0.365477	0.160502	0.250881	0.349495	0.362718	0.16168	-0.471333	-0.229809	-0.471333	-0.214351	0.488791	0.00903887	0.989199	-0.111612	0.0114092	0	0.241524	0	0.256982	0.512021	0.314481	0.604802	0.251886	0.316034	0.122508	0.7143	3.16352	0.0485	0.446815	0.6557	0.316943	0.7248	1.98528	0.1436	1.94217	0.1102	0.415892	0.665	3.17747	0.046	0.114491	0.716	2.67833	0.016	0.939847	0.455	1.37622	0.247	0.000710752	0.813488	0.0362627	0.9	0.9
_____ASV27654	-0.167853	0.167853	0	0.233964	0.335706	-0.167853	-0.167853	0.348243	0	0	0.0839575	-0.167853	0.0838954	0.25181	0	0.251748	-0.167853	0.839265	-0.167853	-0.167853	-0.167853	-0.167853	0	0.678998	0	0	0	0	-0.167853	-0.167853	-0.167853	0.335768	-0.167853	0.335644	0	0	0	0.503621	0	0.503497	0.587578	-0.167853	0.587392	-0.167853	-0.167853	-0.167853	-0.167853	-0.167853	-0.167853	0.755431	0	0.755245	0	0	0	0	0	0	2	0.5009	2	0.3314	0.5	1	2	0.1612	0.5	0.8344	0.5	1	0.5	0.704	2.09091	0.12	2.05882	0.275	0.875	0.555	0.8	0.558	2.2	0.063	8.06047e-05	0.76733	0.171253	0.9	0.870528
_____ASV27658	0.175931	-0.175931	0.202745	0.116081	0.444625	-0.165576	-0.279049	0.286328	0.150541	0.103943	-0.0625237	0.341573	-0.279049	0.177014	0.279028	0.103943	0.858184	0.0310651	-0.155286	-0.175865	-0.175106	-0.382993	0.483543	0.279158	0.227707	0.207127	0.207887	0	0.257945	0.444954	-0.175106	-0.382993	0.238192	-0.382993	0.335202	0.467335	0.207887	0	0.324403	0	0.236854	1.48001	-0.382993	-0.0414321	-0.0723019	-0.382993	-0.382993	-0.382993	-0.0711625	0.405785	0.621528	0	0.34156	0.310691	0	0	0	0.31183	3.03911	0.0729	4.95812	0.0064	3.24759	0.0381	1.45788	0.2489	0.512823	0.6512	3.65755	0.0067	2.48073	0.092	3.93643	0.017	2.26833	0.146	2.19224	0.055	1.61585	0.159	2.58788	0.03	0.000445074	0.496564	0.00687254	0.607263	0.9
_____ASV27665	-0.163484	0.163484	0.107781	0.207859	0.54253	-0.271265	-0.271265	0.330798	0	0	0.0556981	-0.109605	0.0539069	0.226131	0.16166	0.224879	0.0520779	1.03298	-0.271265	-0.271265	-0.271265	-0.271265	0.323343	0.556165	0	0	0	0	0.0520779	-0.271265	-0.271265	0.0593183	0.0520547	0.379079	0.323343	0	0	0.330583	0.323319	0.438466	0.709624	0.213714	0.70425	-0.271265	-0.271265	-0.271265	-0.271265	-0.271265	-0.271265	0.642195	0.484979	0.638631	0	0	0	0	0	0	2.0946	0.1015	5.76684	0.0059	0.235392	0.6268	2.0946	0.1163	0.675325	0.5634	0.235392	0.8548	0.211454	0.815	6.05207	0.004	1.95009	0.201	1.58466	0.134	0.704575	0.651	3.95516	0.003	0.000201341	0.554367	0.00642053	0.9	0.841276
_____ASV27680	-0.0423976	0.0423976	0.158945	0.17602	-0.325772	0.235281	0.0904907	0	0.26174	0.229648	0.0972398	-0.0497216	-0.0475181	0.233514	0.190909	0.192435	-0.325772	-0.325772	0.244233	0.226328	-0.0456548	0.226636	0	0	0.384598	0.372232	0.280117	0.372433	0.244233	-0.325772	-0.0456548	-0.0497539	0.226328	-0.0493815	0.384598	0	0.280117	0.276018	0.372232	0.27639	-0.325772	-0.325772	-0.325772	0.529236	0.502378	-0.325772	0.0882549	-0.325772	0.508989	0	0	0	0.560221	0.542162	0	0.414026	0	0.546495	0.14666	0.7861	2.30723	0.1238	0.1929	0.6995	0.179809	0.7678	1.25676	0.2865	1.76411	0.1487	0.166231	0.785	2.09911	0.145	0.127834	0.842	1.38813	0.2	0.519405	0.784	0.897244	0.508	0.000285003	0.82	0.0774133	0.9	0.9
_____ASV27701	0.164795	-0.164795	0.208578	0.106266	0.367041	-0.0959807	-0.271061	0.297519	0.17508	0	-0.0959807	-0.111661	0.207642	0.17508	0.159399	0.264092	0.686345	0.0477379	0.0790994	-0.271061	-0.271061	-0.271061	0.499995	0.318799	0.35016	0	0	0	0.0790994	-0.271061	0.686345	-0.271061	0.0477379	-0.271061	0.35016	0	0.499995	0	0.318799	0	-0.271061	0.207137	1.16505	0.25418	-0.271061	-0.271061	-0.271061	-0.271061	-0.271061	0	0.478198	0.70076	0.52524	0	0	0	0	0	2.99804	0.0535	4.00011	0.0132	1.1922	0.3561	0.940867	0.3627	3.74878	0.0212	3.24775	0.0144	0.772568	0.551	2.73648	0.071	1.98238	0.18	2.15335	0.035	1.77132	0.109	1.77132	0.124	0.000204842	0.452599	0.0124683	0.9	0.9
_____ASV27726	-0.117851	0.117851	0	0.235702	0.235702	-0.117851	-0.117851	0.353553	0	0	0.235702	-0.117851	-0.117851	0.353553	0	0	-0.117851	0.589256	-0.117851	-0.117851	-0.117851	-0.117851	0	0.707107	0	0	0	0	-0.117851	-0.117851	-0.117851	0.589256	-0.117851	-0.117851	0	0	0	0.707107	0	0	0.942809	-0.117851	-0.117851	-0.117851	-0.117851	-0.117851	-0.117851	-0.117851	-0.117851	1.06066	0	0	0	0	0	0	0	0	1	1	1	1	1	1	1	1	1	1	1	1	1	0.498	1	0.526	1	0.53	1	0.487	1	0.474	1	0.456	4.03073e-05	0.82	0.4	0.9	0.9
_____ASV27744	-0.194733	0.194733	0.142535	0.184027	0.46323	-0.208522	-0.254708	0.287229	0.129659	0.123572	-0.0292131	0.0143689	0.0148442	0.212934	0.182003	0.223834	-0.0760487	1.00251	-0.253425	-0.163619	-0.254724	-0.254693	0.357345	0.405501	0.179968	0.193772	0.17867	0.178701	-0.0760487	-0.0747556	-0.433393	0.0176225	0.103493	0.463082	0.357345	0.241795	0	0.24802	0.28038	0.415915	0.376633	0.371937	0.64112	-0.29893	-0.163441	-0.163194	-0.165342	-0.165389	-0.433393	0.566067	0.392962	0.575837	0.134463	0.269952	0.270199	0.268051	0.268005	0	3.27978	0.0779	4.65519	0.0119	0.0184545	0.9523	2.58138	0.087	1.40246	0.2607	0.249358	0.9163	0.0149364	0.98	4.22761	0.022	2.79949	0.101	1.087	0.374	1.02069	0.405	2.05965	0.077	0.000582139	0.506493	0.0114728	0.9	0.789638
_____ASV27751	0.101339	-0.101339	0.188911	0.141686	0.758404	-0.379644	-0.37876	0.282192	0.075317	0.0762011	0.00472219	0.148535	-0.153257	0.166067	0.281558	0.140671	1.06154	0.455271	-0.454961	-0.304327	-0.302559	-0.454961	0.436631	0.354477	0	0.150634	0.152402	0	-0.142419	0.29799	0.148447	0.151864	-0.000920003	-0.454961	0.210793	0.469999	0.257297	0.258761	0.326425	0	0.469534	1.35553	0.45015	-0.22901	-0.454961	-0.454961	-0.226358	-0.454961	-0.454961	0.349617	0.685017	0.342105	0.225951	0	0	0.228603	0	0	1.1442	0.295	16.021	0.0001	0.846253	0.5118	1.34739	0.2676	1.93499	0.1506	1.44587	0.2216	0.539782	0.595	17.1095	0.001	0.736669	0.403	7.85186	0.001	0.85815	0.499	3.91519	0.003	0.00072734	0.714846	0.000239947	0.9	0.9
_____ASV27764	0.000480862	-0.000480862	0.158503	0.176709	-0.192067	0.300516	-0.108449	0.13461	0.259176	0.193105	-0.0274357	-0.0265911	0.0540267	0.203824	0.166453	0.243273	-0.110599	-0.273535	0.38374	0.217293	-0.271698	0.0547994	0.219432	0.162534	0.378726	0.369065	0.164371	0.352242	-0.109152	0.0579912	0.0526034	0.0542807	-0.111173	0.05545	0.220411	0.258036	0.350723	0.352045	0.219045	0.352818	-0.19225	-0.192267	-0.191683	-0.191192	0.548563	0.544178	0.301135	-0.436069	-0.190414	0.243819	0.243801	0.244385	0.244877	0.372206	0.641726	0.516683	0	0.245655	1.55915e-05	0.9381	1.56167	0.2211	0.0492085	0.9643	0.451917	0.6308	0.155459	0.8646	1.18254	0.3302	0.0511398	0.96	1.70043	0.192	1.64139e-05	0.931	1.22122	0.282	0.0817668	0.994	0.851013	0.53	0.000643844	0.82	0.124922	0.9	0.9
_____ASV27787	0.124907	-0.124907	0.207161	0.11199	0.688102	-0.375462	-0.31264	0.306123	0	0.0628213	-0.124167	0.0621514	0.0620157	0.147934	0.191124	0.263068	1	0.376203	-0.375462	-0.375462	-0.249819	-0.375462	0.537328	0.292362	0	0	0.125643	0	-0.250529	0.249662	0.375587	0.00219462	-0.125359	-0.251556	0.124933	0.343409	0.506134	0.270196	0.168619	0.123906	0.378422	0.937377	0.748506	-0.375462	-0.375462	-0.375462	-0.375462	-0.375462	-0.186998	0.401984	0.442627	0.736966	0	0	0	0	0	0.188464	1.38076	0.2358	10.505	0.0001	0.341114	0.7475	0.802737	0.4932	1.51409	0.2249	0.285142	0.9168	0.271822	0.818	10.9392	0.001	1.12531	0.303	2.40732	0.014	0.817756	0.547	7.69798	0.001	0.000721934	0.686671	0.000239947	0.9	0.9
_____ASV27815	0.0410208	-0.0410208	0.174914	0.160182	0.271984	0.149617	-0.421601	0.250593	0.232183	0	0.0435808	0.0354043	-0.078985	0.216987	0.21308	0.18902	0.509052	0.0349157	0.0356111	0.263622	-0.421601	-0.421601	0.39705	0.307794	0.308252	0.357847	0	0	0.278793	0.0351376	-0.190868	-0.191631	0.035671	0.032898	0.365991	0.307933	0.230733	0.229969	0.308293	0.306425	0.631153	-0.0795208	0.264319	-0.0788105	0.607334	-0.0796734	-0.421601	-0.421601	-0.421601	0.514033	0.34208	0.449065	0.34279	0.502069	0.341927	0	0	0	0.118778	0.6122	3.22475	0.0434	0.110485	0.8412	0.7547	0.4658	0.738748	0.4895	1.05626	0.3763	0.109871	0.855	3.52307	0.039	0.119653	0.664	1.46142	0.189	0.353854	0.891	1.73292	0.124	0.00044337	0.788242	0.0330367	0.9	0.9
_____ASV27852	0.0588264	-0.0588264	0.196618	0.13226	0.190297	-0.212236	0.0219395	0.216447	0.114335	0.25524	0.0204117	0.13336	-0.153771	0.25461	0.214448	0.126449	0.1326	0.247994	-0.326572	-0.0979013	0.370451	-0.326572	0.309574	0.315394	0	0.22867	0.500352	0	0.367395	-0.0943711	-0.0965448	-0.326572	0.36109	-0.210998	0.4992	0.2322	0.230027	0	0.359121	0.115574	0.0171457	0.361916	0.191829	-0.326572	0.0164338	-0.326572	0.370661	0.0217291	-0.326572	0.343717	0.450721	0.36334	0	0.343005	0	0.697233	0.348301	0	0.243668	0.6136	0.959245	0.4123	0.491098	0.6336	1.49604	0.2445	1.93815	0.1471	0.499537	0.7655	0.495022	0.637	0.980319	0.402	0.246515	0.634	0.597776	0.802	1.04687	0.395	1.05842	0.385	0.000342355	0.788649	0.204052	0.9	0.9
_____ASV27861	-0.117851	0.117851	0	0.235702	0.235702	-0.117851	-0.117851	0.353553	0	0	-0.117851	0.235702	-0.117851	0	0.353553	0	-0.117851	0.589256	-0.117851	-0.117851	-0.117851	-0.117851	0	0.707107	0	0	0	0	-0.117851	-0.117851	-0.117851	-0.117851	0.589256	-0.117851	0	0	0	0	0.707107	0	-0.117851	0.942809	-0.117851	-0.117851	-0.117851	-0.117851	-0.117851	-0.117851	-0.117851	0	1.06066	0	0	0	0	0	0	0	1	1	1	1	1	1	1	1	1	1	1	1	1	0.51	1	0.523	1	0.556	1	0.476	1	0.46	1	0.497	4.01529e-05	0.82	0.4	0.9	0.9
_____ASV27872	0.0370415	-0.0370415	0.1566	0.178177	0.447648	-0.335028	-0.11262	0.301366	0	0.153811	-0.111674	-0.00075477	0.112429	0.154467	0.184414	0.263938	0.336364	0.558932	-0.335028	-0.335028	0.109789	-0.335028	0.350627	0.504586	0	0	0.299897	0	-0.110363	0.109246	0.112241	-0.112985	-0.110756	0.112616	0.224665	0.299531	0.30155	0.222044	0.224272	0.447645	0.335035	0.335283	0.672627	-0.335028	-0.335028	-0.335028	-0.335028	-0.00251938	-0.00031194	0.438669	0.438826	0.706678	0	0	0	0	0.332509	0.334716	0.0899429	0.9599	3.55422	0.0297	0.274358	0.8585	0.630762	0.6127	0.0872484	0.9767	0.136182	0.985	0.295361	0.761	4.26257	0.008	0.0975336	0.775	1.14439	0.312	0.168163	0.974	1.98765	0.082	0.000362714	0.82	0.024387	0.9	0.9
_____ASV27889	-0.0254423	0.0254423	0.164957	0.170591	0.344825	-0.172367	-0.172458	0.278368	0.147321	0.147229	-0.170152	0.19526	-0.025108	0.149535	0.248629	0.20372	-0.0260512	0.715701	-0.0250461	-0.319687	-0.0252297	-0.319687	0.293636	0.461317	0.294641	0	0.294458	0	-0.319687	0.26859	-0.0252297	-0.0206172	0.12193	-0.0249862	0	0.396617	0.294458	0.29907	0.31658	0.294701	0.128918	0.783193	0.122364	-0.319687	0.122275	-0.319687	-0.319687	-0.319687	0.121999	0.448605	0.570948	0.442052	0	0.441962	0	0	0	0.441686	0.0452324	0.7692	2.07718	0.1352	0.788552	0.4576	2.08452	0.1264	0.300427	0.7655	0.67048	0.619	0.808113	0.436	2.21344	0.114	0.0459802	0.767	1.09525	0.339	0.440079	0.861	1.82473	0.114	0.000262284	0.82	0.0832438	0.9	0.856886
_____ASV27921	-0.0485823	0.0485823	0.146574	0.186361	-0.396724	0.0459467	0.350778	0	0.204549	0.272944	0.08575	0.0362949	-0.122045	0.212453	0.25467	0.132685	-0.396724	-0.396724	0.0957768	-0.0038835	0.155201	0.546355	0	0	0.357575	0.216002	0.24602	0.494023	0.254375	-0.396724	-0.00339767	-0.0828751	0.469314	-0.240692	0.372571	0	0.21614	0.211597	0.486958	0.156032	-0.396724	-0.396724	-0.396724	0.34257	-0.0426354	-0.162095	0.311404	0.548244	0.192685	0	0	0	0.52495	0.248854	0.234629	0.345533	0.715721	0.305497	0.173638	0.7168	3.4644	0.0283	0.288943	0.7689	0.412627	0.6844	2.7335	0.065	0.273743	0.9149	0.277025	0.798	3.64298	0.027	0.167946	0.681	1.05932	0.391	1.23756	0.313	1.61943	0.165	0.000609924	0.814088	0.0234545	0.9	0.9
_____ASV27928	0.0687959	-0.0687959	0.18994	0.141426	-0.101033	-0.00103701	0.10207	0.167589	0.188273	0.253365	-0.202027	0.202401	-0.000373291	0.140239	0.219307	0.239385	-0.203925	0.00185871	0.00252386	-0.00459787	0.407789	-0.203649	0.20088	0.274177	0.274638	0.269821	0.459335	0.201157	-0.404805	0.40683	0.204363	0.000750977	-0.00202902	-0.20511	0	0.346101	0.438338	0.273437	0.271555	0.199696	-0.098206	-0.101409	-0.103485	-0.404805	0.506956	-0.105262	-0.10307	0.201654	0.207627	0.306599	0.303397	0.30132	0	0.444938	0.299544	0.301735	0.397023	0.612432	0.327601	0.561	0.237961	0.7922	0.943455	0.3876	1.03671	0.3554	1.27625	0.2854	0.480222	0.7642	0.980844	0.366	0.242242	0.787	0.337588	0.568	0.527321	0.842	0.991099	0.414	0.580848	0.748	0.000485943	0.775788	0.347282	0.9	0.9
_____ASV27951	-0.0668154	0.0668154	0.159167	0.175386	0.559205	-0.487794	-0.0714117	0.258398	0	0.194141	0.0408653	-0.176261	0.135395	0.214958	0.171866	0.225073	0.566446	0.551965	-0.487794	-0.487794	-0.279099	0.136275	0.376307	0.370946	0	0	0.208695	0.325913	-0.0563612	-0.28054	0.136455	0.138092	-0.0719813	0.134336	0.290986	0.207254	0.326004	0.32686	0.280341	0.324904	0.784459	0.135378	0.757779	-0.487794	-0.487794	-0.487794	-0.174069	-0.176367	0.136201	0.481176	0.407963	0.470796	0	0	0	0.313725	0.311427	0.408503	0.324925	0.6674	6.74157	0.003	0.619502	0.5101	0.36141	0.6748	0.08413	0.915	0.366439	0.8103	0.606036	0.54	7.98037	0.001	0.318343	0.638	4.25584	0.001	0.326455	0.901	3.35086	0.011	0.000564463	0.801236	0.00367236	0.9	0.9
_____ASV27956	0.00207294	-0.00207294	0.169913	0.165767	0.0808105	0.0870293	-0.16784	0.24865	0.254869	0	-0.16784	0.33568	-0.16784	0	0.348245	0	-0.16784	0.329461	0.341898	-0.16784	-0.16784	-0.16784	0	0.4973	0.509738	0	0	0	-0.16784	0.341898	-0.16784	-0.16784	0.329461	-0.16784	0	0.509738	0	0	0.4973	0	-0.16784	0.578111	-0.16784	-0.16784	0.596767	-0.16784	-0.16784	-0.16784	-0.16784	0	0.745951	0	0	0.764607	0	0	0	0	0.000305035	1	0.500153	1	1.99969	0.3304	1.49985	0.495	0.000305035	1	0.500153	1	2.09056	0.118	0.500153	0.719	0.000305035	0.748	0.875038	0.528	0.800061	0.577	0.800061	0.566	8.131e-05	0.82	0.4	0.896023	0.9
_____ASV27969	0.000301846	-0.000301846	0.18332	0.150807	-0.0368003	-0.358612	0.395413	0.177537	0	0.290956	-0.143369	0.0698643	0.0735043	0.148856	0.199782	0.255366	-0.144996	0.0713949	-0.358612	-0.358612	0.504514	0.286312	0.213617	0.289911	0	0	0.488277	0.336801	-0.14265	0.0677292	0.0758266	-0.144087	0.0719993	0.0711819	0.215962	0.28744	0.434439	0.214526	0.290318	0.289767	-0.358612	0.284642	-0.0364308	-0.358612	-0.358612	-0.358612	0.287119	0.283563	0.615556	0	0.421113	0.322182	0	0	0	0.422734	0.420413	0.684561	5.88489e-06	0.9763	3.08214	0.0487	0.331978	0.8006	0.254152	0.8309	0.000109741	0.9813	0.335645	0.8938	0.363425	0.749	3.69669	0.023	6.46758e-06	0.97	1.1589	0.33	0.139097	0.987	1.54466	0.188	0.000404578	0.82	0.0363972	0.9	0.9
_____ASV27988	-0.085645	0.085645	0.148823	0.183798	-0.0891624	0.178042	-0.08888	0.181112	0.246743	0.181307	-0.214378	-0.0902853	0.304663	0.136668	0.180333	0.266527	-0.351046	0.172721	0.445157	-0.0890719	-0.351046	0.173286	0	0.353129	0.415927	0.261974	0	0.353509	-0.0777096	-0.351046	0.17182	-0.351046	0.170475	0.437506	0.273336	0	0.352517	0	0.35161	0.411809	-0.351046	0.0398725	0.0436862	0.0589585	-0.351046	0.826215	-0.351046	0.0403177	0.0440883	0	0.390918	0.394732	0.410004	0	0.574445	0	0.391364	0.395134	0.518678	0.572	0.560377	0.5926	1.73161	0.2257	2.19984	0.1116	0.970124	0.4	0.94173	0.4716	1.80303	0.187	0.56357	0.604	0.524589	0.479	1.07143	0.399	1.22512	0.306	1.25161	0.281	0.000323251	0.77787	0.274016	0.866718	0.838089
_____ASV28017	0.0889721	-0.0889721	0.143623	0.187801	0.477278	-0.238992	-0.238286	0.312451	0.0894835	0.0901899	-0.0586326	0.208885	-0.150253	0.148867	0.297056	0.123253	0.564521	0.390035	-0.149509	-0.328476	-0.148096	-0.328476	0.318585	0.552605	0.178967	0	0.18038	0	0.0319784	0.206968	0.0279704	-0.149244	0.210803	-0.328476	0.243018	0.279627	0.240316	0.179232	0.539279	0	0.210484	1.01516	0.206193	-0.328476	-0.0600253	-0.328476	-0.0579061	-0.328476	-0.328476	0.352833	0.808272	0.350024	0	0.268451	0	0.27057	0	0	0.564704	0.5051	4.06253	0.0111	0.828062	0.4904	5.62908e-05	0.9879	0.192959	0.8573	0.637847	0.6825	0.831801	0.481	4.50516	0.013	0.566475	0.536	1.67408	0.109	0.507964	0.841	1.86042	0.084	0.00044368	0.767889	0.0108204	0.9	0.9
_____ASV28018	NA	NA	NA	NA	NA	NA	NA	NA	NA	NA	NA	NA	NA	NA	NA	NA	NA	NA	NA	NA	NA	NA	NA	NA	NA	NA	NA	NA	NA	NA	NA	NA	NA	NA	NA	NA	NA	NA	NA	NA	NA	NA	NA	NA	NA	NA	NA	NA	NA	NA	NA	NA	NA	NA	NA	NA	NA	NA	NA	NA	NA	NA	NA	NA	NA	NA	NA	NA	NA	NA	NA	NA	NA	NA	NA	NA	NA	NA	NA	NA	NA	NA	0	NA	NA	NA	NA
_____ASV28026	0.000932502	-0.000932502	0.197067	0.13234	-0.351068	0.0882033	0.262865	0	0.178562	0.296711	-0.175997	0.352077	-0.17608	0.121073	0.302052	0.121016	-0.351068	-0.351068	0.178271	-0.0018646	0.175594	0.350135	0	0	0.276462	0.235433	0.526662	0.298997	-0.351068	0.530426	-0.17656	-0.000925213	0.173728	-0.175601	0	0.548299	0.174508	0.236066	0.27407	0.175467	-0.351068	-0.351068	-0.351068	-0.0887004	0.442616	-0.0893061	-0.0882214	0.964682	-0.0878668	0	0	0	0.262368	0.387321	0.261762	0.262847	0.789867	0.263201	6.09952e-05	0.8631	2.33964	0.0938	2.17376	0.1241	0.183847	0.8738	0.730161	0.5396	0.719811	0.6185	2.31382	0.101	2.50321	0.069	6.17265e-05	0.856	1.63731	0.106	1.20993	0.308	1.03894	0.394	0.000483787	0.82	0.0624079	0.772029	0.9
_____ASV28046	NA	NA	NA	NA	NA	NA	NA	NA	NA	NA	NA	NA	NA	NA	NA	NA	NA	NA	NA	NA	NA	NA	NA	NA	NA	NA	NA	NA	NA	NA	NA	NA	NA	NA	NA	NA	NA	NA	NA	NA	NA	NA	NA	NA	NA	NA	NA	NA	NA	NA	NA	NA	NA	NA	NA	NA	NA	NA	NA	NA	NA	NA	NA	NA	NA	NA	NA	NA	NA	NA	NA	NA	NA	NA	NA	NA	NA	NA	NA	NA	NA	NA	0	NA	NA	NA	NA
_____ASV28074	-0.0622447	0.0622447	0.176415	0.158132	-0.355967	0.166607	0.18936	0	0.21252	0.274195	-0.13066	-0.0292344	0.159895	0.155847	0.241817	0.209686	-0.355967	-0.355967	-0.150525	0.483739	0.319757	0.0589622	0	0	0.205442	0.3583	0.482754	0.279748	-0.126224	0.0900143	-0.150525	-0.135096	-0.148483	0.470314	0.229743	0.445981	0.205442	0.220871	0.207484	0.352337	-0.355967	-0.355967	-0.355967	-0.0246611	-0.0447414	0.569224	-0.0113524	0.313005	0.266427	0	0	0	0.331306	0.311225	0.451451	0.344614	0.668972	0.407457	0.279227	0.7445	2.28614	0.106	0.522421	0.6561	1.27266	0.2846	1.18887	0.3156	0.349109	0.8712	0.514782	0.614	2.37221	0.095	0.276113	0.696	0.862253	0.547	0.72534	0.61	1.53346	0.167	0.000416603	0.818537	0.0681899	0.9	0.9
_____ASV28077	NA	NA	NA	NA	NA	NA	NA	NA	NA	NA	NA	NA	NA	NA	NA	NA	NA	NA	NA	NA	NA	NA	NA	NA	NA	NA	NA	NA	NA	NA	NA	NA	NA	NA	NA	NA	NA	NA	NA	NA	NA	NA	NA	NA	NA	NA	NA	NA	NA	NA	NA	NA	NA	NA	NA	NA	NA	NA	NA	NA	NA	NA	NA	NA	NA	NA	NA	NA	NA	NA	NA	NA	NA	NA	NA	NA	NA	NA	NA	NA	NA	NA	0	NA	NA	NA	NA
_____ASV28080	-0.125025	0.125025	0.140323	0.189118	-0.375327	0.501318	-0.125991	0	0.284866	0.172431	-0.25062	0.250696	-7.53564e-05	0.124706	0.254463	0.207019	-0.375327	-0.375327	0.375579	0.627057	-0.375327	0.123344	0	0	0.392149	0.427427	0	0.336204	-0.375327	0.125746	-0.125493	-0.125914	0.375646	0.125343	0	0.337824	0.249833	0.249412	0.392191	0.337555	-0.375327	-0.375327	-0.375327	-0.375327	1.50274	0.37654	-0.00120801	-0.375327	-0.00143955	0	0	0	0	0.549858	0.492216	0.374119	0	0.373887	1.41986	0.1726	6.17774	0.0029	1.90237	0.1363	0.470598	0.6271	3.96064e-06	0.9962	3.79286	0.0075	1.53044	0.202	5.52028	0.004	1.12746	0.323	1.86115	0.083	0.817615	0.534	2.59506	0.031	0.000361212	0.638517	0.00357462	0.786709	0.9
_____ASV28124	0.122387	-0.122387	0.1996	0.125112	-0.329705	-0.0636919	0.393397	0.08994	0.209872	0.254669	-0.0605817	0.0355711	0.0250105	0.167415	0.226241	0.22174	-0.239765	-0.419645	0.11386	-0.241244	0.493066	0.293728	0.17988	0	0.382928	0.178401	0.420572	0.304189	0.119899	0.133402	0.11386	-0.241063	-0.0622594	-0.0638388	0.281768	0.392743	0.382928	0.178582	0.240954	0.239885	-0.149825	-0.419645	-0.419645	-0.419645	-0.419645	0.648214	0.387725	0.946003	-0.153537	0.26982	0	0	0	0	0.570584	0.39396	0.571768	0.266107	1.1989	0.2289	3.5688	0.0288	0.0741843	0.8716	0.0615257	0.944	0.0680711	0.9196	3.10517	0.0232	0.064974	0.923	3.43002	0.039	1.07967	0.288	3.57294	0.002	0.252835	0.943	1.5846	0.182	0.000567437	0.686671	0.0237784	0.9	0.9
_____ASV28151	0.0034671	-0.0034671	0.170295	0.165373	0.481506	-0.240753	-0.240753	0.336902	0	0	0.304133	-0.240753	-0.0633803	0.300742	0	0.177373	0.491907	0.471105	-0.240753	-0.240753	-0.240753	-0.240753	0.494256	0.479937	0	0	0	0	0.137162	-0.240753	0.113992	0.471105	-0.240753	-0.240753	0.377915	0	0.354745	0.479937	0	0	1.39391	-0.240753	0.291365	-0.240753	-0.240753	-0.240753	-0.240753	-0.240753	-0.240753	0.798155	0	0.532118	0	0	0	0	0	0	0.000988955	0.7886	4.76856	0.016	2.11814	0.0947	0.000988955	0.9572	0.813167	0.4454	2.11814	0.0738	1.90075	0.152	4.59599	0.014	0.000853315	0.879	2.97522	0.003	1.02837	0.423	1.75909	0.121	0.000163094	0.82	0.014619	0.728044	0.9
_____ASV28178	0.140623	-0.140623	0.213744	0.0976365	-0.280717	0.350807	-0.0700907	0	0.274353	0.210626	-0.280717	0.245406	0.0353109	0	0.262644	0.231392	-0.280717	-0.280717	0.56205	0.139565	0.140535	-0.280717	0	0	0.475772	0.283356	0.421252	0	-0.280717	0.56205	0.140535	-0.280717	-0.071238	-0.0699135	0	0.475772	0.421252	0	0.209479	0.210803	-0.280717	-0.280717	-0.280717	-0.280717	1.29765	0.0354881	-0.280717	-0.280717	0.351161	0	0	0	0	0.66536	0.316205	0	0	0.631878	1.851	0.1453	3.22591	0.03	2.18835	0.1204	0.462752	0.6568	0.811409	0.4592	3.22446	0.0134	1.71728	0.187	2.59269	0.065	1.43246	0.258	4.27148	0.001	1.22703	0.308	1.4663	0.172	0.000321861	0.609824	0.024569	0.765613	0.9
_____ASV28180	0.20832	-0.20832	0.211157	0.0963431	-0.162589	0.0494648	0.113124	0.128054	0.15827	0.292171	0.0510849	-0.230876	0.179791	0.23397	0.113834	0.238928	-0.300498	-0.0246794	0.261995	-0.163065	0.663463	-0.437215	0.136717	0.21546	0.249753	0.184832	0.549462	0	0.125263	-0.0245376	0.524234	-0.0230929	-0.437215	-0.164652	0.425612	0.215517	0.428234	0.216276	0	0.183766	-0.0215609	-0.23214	-0.234066	-0.0060492	-0.230838	0.385282	0.180865	-0.229651	0.388158	0.272118	0.205075	0.203149	0.282673	0.206377	0.310878	0.61808	0.207564	0.62297	3.12296	0.081	0.499885	0.634	1.05831	0.3744	2.84094	0.0563	0.438101	0.6695	0.314378	0.8978	1.06067	0.362	0.493004	0.63	3.2224	0.084	0.563003	0.859	1.2449	0.271	2.11617	0.06	0.000769121	0.512216	0.289931	0.9	0.687942
_____ASV28188	NA	NA	NA	NA	NA	NA	NA	NA	NA	NA	NA	NA	NA	NA	NA	NA	NA	NA	NA	NA	NA	NA	NA	NA	NA	NA	NA	NA	NA	NA	NA	NA	NA	NA	NA	NA	NA	NA	NA	NA	NA	NA	NA	NA	NA	NA	NA	NA	NA	NA	NA	NA	NA	NA	NA	NA	NA	NA	NA	NA	NA	NA	NA	NA	NA	NA	NA	NA	NA	NA	NA	NA	NA	NA	NA	NA	NA	NA	NA	NA	NA	NA	0	NA	NA	NA	NA
_____ASV28192	NA	NA	NA	NA	NA	NA	NA	NA	NA	NA	NA	NA	NA	NA	NA	NA	NA	NA	NA	NA	NA	NA	NA	NA	NA	NA	NA	NA	NA	NA	NA	NA	NA	NA	NA	NA	NA	NA	NA	NA	NA	NA	NA	NA	NA	NA	NA	NA	NA	NA	NA	NA	NA	NA	NA	NA	NA	NA	NA	NA	NA	NA	NA	NA	NA	NA	NA	NA	NA	NA	NA	NA	NA	NA	NA	NA	NA	NA	NA	NA	NA	NA	0	NA	NA	NA	NA
_____ASV28208	0.00336879	-0.00336879	0.16907	0.166625	0.342357	0.0413142	-0.383672	0.244765	0.215233	0.104007	0.0414049	0.134668	-0.176073	0.215269	0.224766	0.171906	0.549515	0.1352	-0.0517294	0.134358	-0.487679	-0.279664	0.370023	0.325288	0.294319	0.324849	0	0.208014	0.155168	-0.0731239	-0.0719379	-0.0723583	0.342459	-0.280207	0.3362	0.279493	0.280293	0.280009	0.353973	0.207471	0.44523	0.134703	0.44714	0.166664	0.444958	-0.487679	-0.487679	-0.175657	-0.487679	0.455213	0.407446	0.456145	0.429001	0.455081	0	0	0.312022	0	0.000776806	0.937	3.03592	0.0578	0.580118	0.5805	0.711349	0.4819	0.763538	0.453	0.828053	0.5141	0.603399	0.555	3.41025	0.036	0.00080561	0.89	1.45796	0.195	0.54749	0.754	1.6489	0.15	0.000565047	0.82	0.041892	0.9	0.9
_____ASV28230	-0.000590039	0.000590039	0.167581	0.168124	0.561847	-0.280923	-0.280923	0.328688	0	0	-0.0701789	-0.0701805	0.140359	0.145745	0.210743	0.248363	0.560077	0.563617	-0.280923	-0.280923	-0.280923	-0.280923	0.474556	0.476007	0	0	0	0	-0.0709877	-0.280923	0.350141	-0.0693701	0.140562	-0.0694223	0.209936	0	0.45301	0.211553	0.421486	0.211501	0.35131	0.351305	0.982925	-0.280923	-0.280923	-0.280923	-0.280923	-0.280923	-0.280923	0.413898	0.632229	0.675208	0	0	0	0	0	0	2.64674e-05	0.7766	5.99966	0.003	0.374432	0.7081	2.64674e-05	0.976	1.12035	0.3511	0.374432	0.831	0.348102	0.759	6.57431	0.001	2.47135e-05	0.792	1.84754	0.061	0.548254	0.801	2.51541	0.027	0.000321146	0.82	0.00367236	0.9	0.9
_____ASV28235	0.0710642	-0.0710642	0.192425	0.137961	0.502876	-0.359628	-0.143248	0.29786	0	0.149641	-0.25134	0.28656	-0.0352204	0.108288	0.280172	0.178969	0.716264	0.289487	-0.359628	-0.359628	-0.143444	-0.143051	0.497812	0.338994	0	0	0.216184	0.216577	-0.359628	0.500474	0.0723462	-0.143051	0.0726458	-0.142787	0	0.484765	0.291237	0.216577	0.291444	0.216841	-0.359628	1.57894	0.289319	-0.359628	-0.359628	-0.359628	-0.0347632	-0.359628	-0.0353518	0	0.644857	0.424837	0	0	0	0.324865	0	0.324276	0.488273	0.3664	6.48979	0.0023	2.3612	0.1043	0.489623	0.6388	0.868653	0.4268	4.23824	0.0044	1.79786	0.154	5.43685	0.004	0.360333	0.586	2.79706	0.01	1.03754	0.406	2.35738	0.05	0.000401882	0.744379	0.00295418	0.737412	0.9
_____ASV28249	-0.000165684	0.000165684	0.167738	0.167967	0.481688	-0.240844	-0.240844	0.336885	0	0	-0.0600644	-0.240844	0.300908	0.180779	0	0.298875	0.481191	0.482185	-0.240844	-0.240844	-0.240844	-0.240844	0.486802	0.487466	0	0	0	0	-0.240844	-0.240844	0.481191	0.120715	-0.240844	0.120626	0	0	0.486802	0.361559	0	0.36147	0.301495	-0.240844	1.38441	-0.240844	-0.240844	-0.240844	-0.240844	-0.240844	-0.240844	0.542338	0	0.793054	0	0	0	0	0	0	2.27092e-06	0.8922	4.79859	0.0142	2.09792	0.0925	2.27092e-06	0.9981	0.89872	0.4286	2.09792	0.0912	1.8707	0.159	4.59993	0.012	1.94864e-06	0.926	2.94154	0.01	1.04667	0.402	1.75998	0.107	0.000161099	0.82	0.0132397	0.724893	0.9
_____ASV2826	0.0311108	-0.0311108	0.170945	0.164535	-0.642615	0.413745	0.228871	0.0383369	0.205023	0.239675	-0.0399268	0.0149401	0.0249866	0.177836	0.197002	0.241001	-0.558751	-0.72648	0.359845	0.467644	0.292238	0.165504	0.0620721	0.0318493	0.279643	0.311532	0.386304	0.300433	0.0869425	0.0651603	-0.0587704	-0.166796	-0.03528	0.108744	0.303908	0.299029	0.309898	0.192267	0.269108	0.381541	-0.629122	-0.631495	-0.667229	0.33931	0.389669	0.512255	0.170032	0.286647	0.229935	0.076708	0.0759786	0.0519629	0.275429	0.351225	0.461367	0.391865	0.40388	0.498584	0.0707563	0.7935	7.7554	0.0015	0.0297496	0.9737	0.134635	0.8714	0.276937	0.758	0.0329215	0.9981	0.0765661	0.923	11.302	0.001	5.05345e-05	0.993	2.77484	0.012	0.146572	0.988	4.63824	0.002	0.00783721	0.82	0.0020864	0.9	0.9
_____ASV28264	-0.0336941	0.0336941	0.181149	0.153198	-0.387994	0.336161	0.0518335	0	0.225958	0.256887	0.100896	0.129274	-0.230171	0.266126	0.205949	0.109145	-0.387994	-0.387994	0.112278	0.560044	0.174634	-0.0709669	0	0	0.261541	0.368774	0.477006	0.213741	0.431831	-0.302483	-0.23043	-0.230039	0.561031	-0.229911	0.501305	0.0855112	0.157564	0.157956	0.369007	0.158084	-0.387994	-0.387994	-0.387994	0.363002	0.560003	0.0854769	0.327681	0.215813	-0.387994	0	0	0	0.366898	0.506309	0.30996	0.715675	0.309747	0	0.0910796	0.8044	3.55975	0.0272	1.06794	0.3746	0.826291	0.4707	3.91135	0.0189	0.379929	0.8414	0.957291	0.443	3.41181	0.029	0.0806828	0.799	1.24171	0.3	1.92083	0.095	1.66543	0.123	0.000592068	0.82	0.0227136	0.9	0.9
_____ASV28266	-0.210226	0.210226	0.0842539	0.21616	0.648857	-0.350978	-0.297879	0.313504	0	0.0530991	-0.0874675	0.122921	-0.0354536	0.170169	0.272235	0.156556	0.0712783	1.22644	-0.350978	-0.350978	-0.350978	-0.24478	0.238651	0.541665	0	0	0	0.106198	-0.246094	-0.245693	-0.138891	0.0711585	0.491536	0.0679838	0.104885	0.105285	0.212087	0.324837	0.523576	0.235731	0.439554	0.911422	0.595595	-0.350978	-0.350978	-0.350978	-0.350978	-0.191681	-0.350978	0.47531	0.755058	0.395301	0	0	0	0	0.159297	0	3.83575	0.0464	9.15554	0.0001	0.347414	0.7575	2.94848	0.0459	0.566362	0.6216	0.14574	0.9789	0.28238	0.808	9.39029	0.001	3.28442	0.059	3.29491	0.004	0.935347	0.476	5.09005	0.001	0.000803101	0.431453	0.000239947	0.9	0.652125
_____ASV28281	-0.0697141	0.0697141	0.137346	0.192893	0.41412	-0.20706	-0.20706	0.342693	0	0	0.206565	-0.20706	0.000495002	0.28605	0	0.207555	0.204978	0.623262	-0.20706	-0.20706	-0.20706	-0.20706	0.412038	0.559803	0	0	0	0	0.204978	-0.20706	-0.20706	0.208152	-0.20706	0.20805	0.412038	0	0	0.415212	0	0.41511	1.03381	-0.20706	0.415605	-0.20706	-0.20706	-0.20706	-0.20706	-0.20706	-0.20706	0.812351	0	0.622665	0	0	0	0	0	0	0.340067	0.535	2.99996	0.0976	0.997602	0.5771	0.340067	0.55	0.332383	0.7863	0.997602	0.5072	1.02731	0.384	3.28567	0.026	0.346704	0.592	1.65548	0.109	0.600008	0.702	1.49509	0.196	0.000120604	0.769935	0.0644319	0.9	0.9
_____ASV28284	-0.110368	0.110368	0.17298	0.160409	-0.331001	0.330679	0.000322417	0	0.308611	0.154481	-0.248053	0.164792	0.0832616	0.0829477	0.215242	0.266939	-0.331001	-0.331001	0.330898	0.330459	-0.331001	0.331646	0	0	0.508987	0.373113	0	0.282555	-0.331001	-0.165781	0.165678	-0.165106	0.495364	0.000845472	0	0.16522	0.496679	0.165895	0.38285	0.223731	-0.331001	-0.331001	-0.331001	-0.331001	0.660429	0.662608	-0.082158	0.164947	-0.0818222	0	0	0	0	0.530143	0.750955	0.248843	0.324675	0.249179	0.889068	0.3463	2.66295	0.0615	1.16317	0.3584	0.890836	0.4469	1.05111	0.3858	0.832314	0.5373	1.15236	0.37	2.75693	0.062	0.875502	0.399	1.41787	0.179	1.05306	0.404	1.6499	0.126	0.000481802	0.737253	0.0440455	0.9	0.9
_____ASV28302	0.0207004	-0.0207004	0.169358	0.16626	0.144154	-0.10392	-0.0402331	0.224413	0.185414	0.20601	0.00621658	0.0440255	-0.0502421	0.205587	0.213258	0.2017	0.242283	0.0460244	-0.251538	0.0436973	0.0713568	-0.151823	0.336324	0.309414	0.211699	0.308199	0.323142	0.266067	-0.0320764	0.0442711	0.0499067	0.0445096	0.0437798	-0.150391	0.285013	0.308498	0.311449	0.308625	0.308242	0.267029	0.0445625	0.340156	0.0477423	-0.103682	0.338378	-0.546458	0.077769	-0.546458	0.347989	0.386917	0.432623	0.388996	0.310704	0.431756	0	0.409527	0	0.436458	0.0273362	0.8518	0.352975	0.7551	0.0478576	0.9715	0.452799	0.6393	0.108563	0.9157	1.51776	0.2113	0.0525723	0.968	0.391553	0.699	0.0304313	0.804	0.965868	0.45	0.0717677	0.996	0.353087	0.878	0.000668262	0.82	0.335616	0.9	0.9
_____ASV28304	-0.0272954	0.0272954	0.174469	0.160833	0.829886	-0.414943	-0.414943	0.289322	0	0	-0.0809318	0.163795	-0.0828634	0.197046	0.222874	0.195892	0.748	0.911773	-0.414943	-0.414943	-0.414943	-0.414943	0.456719	0.374482	0	0	0	0	-0.0806912	0.247024	-0.248219	-0.0811724	0.0805667	0.0824919	0.334252	0.373496	0.166725	0.225042	0.258772	0.357355	0.587091	1.32127	0.581296	-0.414943	-0.414943	-0.414943	-0.414943	-0.414943	-0.414943	0.535817	0.450045	0.532663	0	0	0	0	0	0	0.070926	0.6544	16.3909	0.0001	0.638541	0.5099	0.070926	0.9097	0.508265	0.5979	0.638541	0.6384	0.475811	0.639	80.8295	0.001	0.0529273	0.835	2.74919	0.01	0.341073	0.892	6.33315	0.001	0.000603898	0.797401	0.000239947	0.9	0.9
_____ASV28314	0.00198095	-0.00198095	0.168493	0.167209	-0.17326	-0.0745676	0.247828	0.133381	0.15865	0.285387	-0.0293153	-0.1243	0.153615	0.160446	0.154908	0.277757	-0.221161	-0.125359	0.0698552	-0.21899	0.157249	0.338407	0.183923	0.200378	0.25852	0.186094	0.403977	0.419406	0.0669551	-0.215836	0.154824	-0.125586	-0.0327637	0.152407	0.256702	0.189248	0.403068	0.200178	0.251018	0.400198	0.0118319	-0.405084	-0.126528	-0.252989	0.157929	-0.128642	0.153211	-0.125744	0.716016	0.291351	0	0.278556	0.152095	0.368596	0.276442	0.365493	0.27934	0.733945	0.000245643	0.9244	1.01197	0.3778	0.416352	0.6911	0.327023	0.7344	0.184001	0.8491	0.742448	0.5817	0.471764	0.629	1.16953	0.313	0.000278561	0.923	0.820784	0.597	0.261908	0.94	0.598692	0.743	0.000528579	0.82	0.190443	0.9	0.9
_____ASV28320	0.0919058	-0.0919058	0.186899	0.144691	-0.331981	0.302107	0.0298739	0.124814	0.256673	0.19587	-0.242143	0.123213	0.11893	0.149128	0.245897	0.205169	-0.51246	-0.151502	0.57644	0.0277743	0.211737	-0.15199	0	0.24336	0.426875	0.282129	0.308801	0.24303	-0.152069	0.399627	0.0281593	-0.332217	-0.153201	0.209701	0.242976	0.424614	0.28233	0.180242	0.242212	0.307932	-0.51246	-0.51246	0.0289767	0.0274719	0.580678	0.298171	-0.241442	0.30142	0.0296433	0	0	0.354457	0.353469	0.588334	0.395548	0.271018	0.397142	0.35489	0.590661	0.4415	2.35859	0.1007	1.02514	0.3629	1.34688	0.2694	0.785731	0.4761	0.450551	0.7773	1.05721	0.35	2.53336	0.086	0.604775	0.451	1.11755	0.368	0.858815	0.52	1.73276	0.104	0.000685306	0.76733	0.0659	0.9	0.9
_____ASV28326	NA	NA	NA	NA	NA	NA	NA	NA	NA	NA	NA	NA	NA	NA	NA	NA	NA	NA	NA	NA	NA	NA	NA	NA	NA	NA	NA	NA	NA	NA	NA	NA	NA	NA	NA	NA	NA	NA	NA	NA	NA	NA	NA	NA	NA	NA	NA	NA	NA	NA	NA	NA	NA	NA	NA	NA	NA	NA	NA	NA	NA	NA	NA	NA	NA	NA	NA	NA	NA	NA	NA	NA	NA	NA	NA	NA	NA	NA	NA	NA	NA	NA	0	NA	NA	NA	NA
_____ASV28333	0.0806842	-0.0806842	0.181232	0.152092	-0.398806	0.198588	0.200218	0	0.242824	0.243489	-0.160459	0.0797139	0.0807454	0.164832	0.223112	0.223596	-0.398806	-0.398806	0.318235	0.0789418	0.322624	0.0778118	0	0	0.374464	0.322101	0.376757	0.321336	-0.160313	0.319817	0.082549	-0.160605	-0.160389	0.0789418	0.238493	0.37529	0.324533	0.238201	0.238417	0.322101	-0.398806	-0.398806	-0.398806	-0.041067	0.319016	0.317816	-0.0415049	0.318932	0.323227	0	0	0	0.357739	0.469927	0.469144	0.357301	0.469874	0.472686	0.511973	0.3448	3.12706	0.0561	0.506228	0.5929	0.128043	0.8137	0.499694	0.5734	0.12658	0.9466	0.456359	0.694	3.02626	0.059	0.465185	0.462	0.877213	0.531	0.444022	0.834	1.31423	0.258	0.000401873	0.736381	0.0409197	0.9	0.9
_____ASV28337	0.240033	-0.240033	0.202092	0.110525	-0.398618	0.558925	-0.160306	0	0.282582	0.16481	-0.0326189	0.0754173	-0.0427984	0.202151	0.221021	0.196302	-0.398618	-0.398618	1.27995	-0.1621	-0.161231	-0.159381	0	0	0.428328	0.236518	0.237387	0.239238	0.0968623	0.549453	0.0737837	-0.1621	-0.398618	-0.159381	0.334517	0.404261	0.318494	0.236518	0	0.239238	-0.398618	-0.398618	-0.398618	0.69938	0.667408	0.309985	-0.398618	-0.0425379	-0.0397616	0	0	0	0.536651	0.520171	0.46389	0	0.356081	0.358857	5.42622	0.017	7.80104	0.0007	0.134731	0.7885	5.44716	0.0073	1.29056	0.305	0.400027	0.839	0.100391	0.933	6.9662	0.005	4.34371	0.049	1.8248	0.077	1.2915	0.29	3.55824	0.008	0.000406232	0.312524	0.00111833	0.9	0.341933
_____ASV28351	NA	NA	NA	NA	NA	NA	NA	NA	NA	NA	NA	NA	NA	NA	NA	NA	NA	NA	NA	NA	NA	NA	NA	NA	NA	NA	NA	NA	NA	NA	NA	NA	NA	NA	NA	NA	NA	NA	NA	NA	NA	NA	NA	NA	NA	NA	NA	NA	NA	NA	NA	NA	NA	NA	NA	NA	NA	NA	NA	NA	NA	NA	NA	NA	NA	NA	NA	NA	NA	NA	NA	NA	NA	NA	NA	NA	NA	NA	NA	NA	NA	NA	0	NA	NA	NA	NA
_____ASV28388	-0.160981	0.160981	0.141303	0.18682	0.51206	-0.352642	-0.159418	0.304721	0	0.133628	-0.0640109	0.12726	-0.063249	0.159232	0.239322	0.211984	0.222343	0.801777	-0.352642	-0.352642	-0.352642	0.033807	0.412982	0.449986	0	0	0	0.260545	-0.352642	0.222343	-0.352642	0.224621	0.0321772	0.226144	0	0.412982	0	0.301468	0.259451	0.415563	0.223999	0.796643	0.515538	-0.352642	-0.352642	-0.352642	-0.0633894	-0.0622212	-0.352642	0.377504	0.614964	0.609236	0	0	0	0.289253	0.290421	0	2.15904	0.1164	5.72049	0.0047	0.337319	0.7205	0.604402	0.5447	1.36568	0.2848	0.340436	0.8606	0.285649	0.805	5.58177	0.002	1.88923	0.189	1.54538	0.137	0.959103	0.474	2.90253	0.019	0.000442593	0.576495	0.00532632	0.9	0.9
_____ASV28393	0.0621329	-0.0621329	0.187379	0.144975	0.0944004	0.311507	-0.405907	0.249625	0.233539	0	-0.0903358	-0.00456298	0.0948988	0.174538	0.187128	0.249791	0.396213	-0.207412	0.196092	0.426921	-0.405907	-0.405907	0.452348	0.198495	0.314385	0.356116	0	0	-0.205678	0.19624	0.195837	0.0250063	-0.205366	-0.00603923	0.200229	0.314462	0.43173	0.291345	0.200541	0.269599	-0.405907	-0.105342	0.794451	0.540807	0.49756	-0.103847	-0.405907	-0.405907	-0.405907	0	0.300565	0.642198	0.463599	0.440849	0.30206	0	0	0	0.299493	0.6311	3.50021	0.03	0.222227	0.8396	1.20027	0.3037	0.675357	0.5028	2.13003	0.0849	0.201607	0.839	3.47498	0.027	0.275118	0.662	2.07684	0.052	0.371599	0.884	1.91683	0.099	0.000487194	0.79213	0.024569	0.9	0.9
_____ASV28395	-0.107438	0.107438	0.150968	0.181379	-0.0353837	-0.0369755	0.0723592	0.200837	0.200094	0.21888	0.0722702	0.0716041	-0.143874	0.218844	0.218573	0.177782	-0.251043	0.180275	-0.0368497	-0.0371013	-0.034421	0.179139	0.215087	0.337576	0.28942	0.289252	0.291058	0.336982	-0.0358443	0.17966	-0.466129	0.180385	-0.036452	0.178381	0.290099	0.337254	0	0.337632	0.289689	0.336587	-0.14225	-0.1435	0.179598	0.178223	-0.144058	-0.145091	0.180837	0.50237	-0.466129	0.32388	0.32263	0.42273	0.421828	0.322071	0.321038	0.423539	0.472582	0	0.769472	0.484	0.0872723	0.9189	0.344975	0.7514	0.258673	0.7984	1.02865	0.3833	0.985652	0.4116	0.365944	0.72	0.0918493	0.89	0.829087	0.398	0.621312	0.769	0.746079	0.61	0.300117	0.902	0.000522094	0.76733	0.393244	0.9	0.9
_____ASV28407	-0.2408	0.2408	0.0432842	0.226191	0.240126	-0.284084	0.0439583	0.262273	0	0.231811	0.0435748	-0.0876931	0.0441183	0.231495	0.14407	0.231896	-0.154231	0.634482	-0.284084	-0.284084	-0.284084	0.372	0.129853	0.49246	0	0	0	0.452935	-0.284084	-0.154231	-0.284084	0.371233	-0.021155	0.37232	0	0.129853	0	0.452309	0.262929	0.453095	0.30577	0.305088	0.109518	-0.284084	-0.284084	-0.284084	0.109038	-0.284084	0.306921	0.589854	0.41417	0.393602	0	0	0	0.393122	0	0.591005	3.91341	0.055	1.57811	0.2469	0.129754	0.9143	1.00309	0.3854	0.512375	0.6238	0.322414	0.8784	0.135051	0.906	1.71759	0.196	4.37323	0.036	0.599131	0.793	1.11822	0.356	2.08431	0.053	0.000524683	0.456289	0.136897	0.9	0.9
_____ASV28412	0.0908677	-0.0908677	0.186561	0.145163	-0.245462	0.220966	0.0244961	0.147132	0.254157	0.193935	0.222089	-0.0634939	-0.158595	0.254428	0.182487	0.164848	-0.335748	-0.155176	0.398763	0.0431692	0.209588	-0.160596	0.176405	0.24068	0.424018	0.290842	0.308017	0.23702	0.222281	0.209307	-0.158985	0.221897	-0.336295	-0.158205	0.414984	0.307901	0.238106	0.313835	0.175859	0.238633	-0.242746	-0.247546	-0.246095	0.892327	-0.246736	0.0173077	0.016686	0.3038	-0.246997	0.269407	0.264608	0.266058	0.587008	0.265418	0.346614	0.346209	0.398603	0.265156	0.559365	0.4971	1.23835	0.2895	0.886411	0.4406	0.55609	0.571	0.560587	0.5648	1.1803	0.3242	0.940508	0.41	1.32831	0.288	0.591075	0.45	1.60973	0.139	0.719556	0.604	0.873933	0.505	0.000699682	0.76733	0.155971	0.9	0.9
_____ASV28414	0.0505035	-0.0505035	0.187193	0.145472	0.690338	-0.464267	-0.226071	0.278324	0	0.137277	0.16497	-0.17782	0.0128497	0.251941	0.158027	0.193936	0.88946	0.491216	-0.464267	-0.464267	-0.273683	-0.178459	0.447809	0.34088	0	0	0.190584	0.205116	0.31594	-0.0826919	-0.0817378	0.0139996	-0.272947	0.107437	0.438387	0.257258	0.257901	0.262889	0.191319	0.29857	1.28048	0.109199	0.681334	-0.464267	-0.464267	-0.464267	-0.321304	-0.178391	-0.178518	0.580626	0.375422	0.43301	0	0	0	0.142963	0.285876	0.285748	0.229266	0.5996	11.1343	0.0003	0.883889	0.4131	0.513326	0.6058	0.49642	0.6112	1.30505	0.2727	0.702058	0.519	11.5755	0.001	0.181526	0.664	3.89063	0.001	0.460795	0.834	8.10301	0.001	0.000584624	0.785318	0.000563837	0.9	0.9
_____ASV28415	-0.246756	0.246756	0.115494	0.198824	-0.213972	0.159701	0.0542705	0.151359	0.253149	0.195964	0.0699355	-0.035208	-0.0347275	0.245739	0.184181	0.184375	-0.488327	0.0603841	-0.125396	0.444798	-0.126545	0.235086	0	0.286561	0.244689	0.439702	0.243915	0.308466	-0.488327	-0.126144	-0.125796	0.628198	0.0557283	0.0563415	0	0.244186	0.244418	0.442566	0.284127	0.284444	0.0610793	-0.214667	-0.488327	0.0943577	-0.215541	0.600286	0.0543694	0.324584	-0.216142	0.359682	0.27366	0	0.582685	0.272786	0.411458	0.35528	0.396661	0.272185	4.5629	0.0398	0.927159	0.4083	0.091632	0.8597	0.082182	0.897	1.81794	0.1775	1.27874	0.2794	0.0857716	0.866	0.887992	0.401	4.60667	0.036	0.990306	0.447	1.6888	0.145	1.29058	0.264	0.000649904	0.422343	0.202484	0.9	0.9
_____ASV28425	-0.000372354	0.000372354	0.185305	0.148362	0.619875	-0.309938	-0.309938	0.321813	0	0	0.155084	-0.0783746	-0.0767092	0.216827	0.160141	0.233228	0.618758	0.620992	-0.309938	-0.309938	-0.309938	-0.309938	0.524881	0.396969	0	0	0	0	-0.0792582	-0.078378	0.156519	0.389426	-0.0783713	-0.309938	0.230679	0.23156	0.466457	0.365249	0.231566	0	1.08513	0.384751	0.389748	-0.309938	-0.309938	-0.309938	-0.309938	-0.309938	-0.309938	0.527325	0.454781	0.699685	0	0	0	0	0	0	1.15433e-05	0.8524	7.99772	0.0006	0.500619	0.6217	1.15433e-05	0.9931	1.51681	0.2198	0.500619	0.7579	0.425934	0.717	8.34802	0.002	9.842e-06	0.861	3.31761	0.005	0.682254	0.68	3.19403	0.007	0.000322453	0.82	0.000986473	0.9	0.9
_____ASV28432	0.0447519	-0.0447519	0.176377	0.158512	0.264086	-0.195593	-0.068493	0.247649	0.156136	0.194975	-0.174842	-0.195885	0.370728	0.170542	0.155934	0.257391	0.498054	0.0301174	-0.194999	-0.196187	-0.1688	0.0318139	0.392257	0.304389	0.226366	0.225178	0.252565	0.305539	0.0716799	-0.196087	0.258662	-0.421365	-0.195684	0.482793	0.33253	0.225278	0.355137	0	0.225681	0.385541	-0.0606449	0.255074	0.597829	-0.421365	-0.421365	0.255951	-0.0425176	-0.421365	0.258403	0.36072	0.442833	0.497324	0	0	0.443409	0.378847	0	0.445022	0.14046	0.5733	1.31723	0.3038	2.41238	0.0967	0.687255	0.5258	0.786949	0.4579	0.264305	0.8998	2.58729	0.079	1.36622	0.268	0.142455	0.585	1.10592	0.375	1.37839	0.248	0.842514	0.569	0.000448581	0.777911	0.162352	0.731127	0.9
_____ASV28449	0.156541	-0.156541	0.193153	0.132818	-0.471956	-0.0896671	0.561624	0	0.178345	0.270311	0.104917	0.0871977	-0.192114	0.248179	0.201945	0.154385	-0.471956	-0.471956	0.292622	-0.471956	0.648958	0.474289	0	0	0.32625	0	0.435945	0.337821	0.481648	-0.099752	0.0877279	-0.271815	0.274147	-0.471956	0.437845	0.250941	0.292291	0.200141	0.318145	0	-0.471956	-0.471956	-0.471956	0.118322	-0.193629	-0.193694	0.668385	0.927179	0.0893072	0	0	0	0.386471	0.278327	0.278263	0.604024	0.409635	0.367437	2.387	0.1094	8.86745	0.0009	0.90133	0.3596	1.30294	0.2877	2.9494	0.0608	0.720938	0.6034	0.659842	0.555	7.8122	0.001	1.78385	0.17	1.52783	0.173	1.54906	0.164	4.09133	0.003	0.000611703	0.568378	0.00137628	0.9	0.9
_____ASV28456	NA	NA	NA	NA	NA	NA	NA	NA	NA	NA	NA	NA	NA	NA	NA	NA	NA	NA	NA	NA	NA	NA	NA	NA	NA	NA	NA	NA	NA	NA	NA	NA	NA	NA	NA	NA	NA	NA	NA	NA	NA	NA	NA	NA	NA	NA	NA	NA	NA	NA	NA	NA	NA	NA	NA	NA	NA	NA	NA	NA	NA	NA	NA	NA	NA	NA	NA	NA	NA	NA	NA	NA	NA	NA	NA	NA	NA	NA	NA	NA	NA	NA	0	NA	NA	NA	NA
_____ASV28466	0.0813425	-0.0813425	0.181503	0.151749	-0.274488	0.304558	-0.0300694	0.124067	0.25395	0.20345	-0.0319682	0.196834	-0.164866	0.202354	0.242172	0.161611	-0.150421	-0.398555	0.307453	0.301662	0.0869955	-0.147134	0.248134	0	0.368737	0.365677	0.327703	0.251421	-0.150421	0.559432	-0.164984	0.0864845	-0.165765	-0.164747	0.248134	0.408847	0.233571	0.327278	0.232791	0.233808	-0.0263536	-0.398555	-0.398555	-0.0481272	0.659286	0.302514	-0.0214238	0.329771	-0.398555	0.372202	0	0	0.350428	0.516242	0.458958	0.377132	0.477359	0	0.480178	0.4529	2.04414	0.1439	0.809732	0.4254	0.111947	0.8864	1.51988	0.2204	0.820628	0.5203	0.798801	0.433	2.09033	0.145	0.472859	0.498	1.13144	0.352	1.02131	0.418	0.947398	0.471	0.000411209	0.76733	0.0877104	0.9	0.9
_____ASV28481	-0.0396533	0.0396533	0.160456	0.174681	-0.325714	0.227965	0.0977499	0	0.258217	0.233794	-0.0450836	-0.0406217	0.0857053	0.194118	0.197345	0.226973	-0.325714	-0.325714	-0.0393525	0.495282	0.246107	-0.0506073	0	0	0.286362	0.428755	0.385865	0.275107	0.235547	-0.0287927	-0.325714	-0.325714	-0.0524508	0.497125	0.378497	0.296922	0	0	0.273264	0.429718	-0.325714	-0.325714	-0.325714	0.103828	0.0841811	0.495884	0.0866352	0.119668	0.0869463	0	0	0	0.429543	0.409896	0.537869	0.41235	0.445383	0.412661	0.114102	0.9573	2.02717	0.1762	0.133377	0.9432	1.07339	0.3685	2.94428	0.0637	0.152189	0.9461	0.12909	0.918	2.0721	0.147	0.111795	0.907	0.582673	0.819	1.26754	0.275	1.2777	0.282	0.000286282	0.82	0.103726	0.9	0.9
_____ASV28495	0.102422	-0.102422	0.196647	0.13069	0.36727	-0.233112	-0.134158	0.331393	0	0.0989535	0.270648	-0.0375369	-0.233112	0.291144	0.195575	0	0.575582	0.158957	-0.233112	-0.233112	-0.0352045	-0.233112	0.545569	0.392069	0	0	0.197907	0	0.382339	0.158038	-0.233112	0.158957	-0.233112	-0.233112	0.445517	0.391149	0	0.392069	0	0	0.981308	0.353612	-0.233112	-0.233112	-0.233112	-0.233112	0.063749	-0.233112	-0.233112	0.795549	0.586724	0	0	0	0	0.296861	0	0	0.725932	0.4937	2.39003	0.1049	1.48782	0.2243	0.250449	0.8084	0.22206	0.8397	0.787035	0.5355	1.57299	0.163	2.5987	0.056	0.752667	0.367	1.49763	0.134	0.853798	0.55	1.27411	0.28	0.00014293	0.76733	0.0677038	0.86597	0.9
_____ASV28556	0.0433311	-0.0433311	0.175282	0.159744	-0.174681	0.343964	-0.169283	0.16195	0.260236	0.164183	-0.163625	0.283019	-0.119394	0.169329	0.245255	0.185835	-0.232341	-0.117021	0.471138	0.216789	-0.108804	-0.229761	0.223904	0.242781	0.39588	0.351485	0.246507	0.226484	0.0145354	0.347385	-0.231927	-0.341786	0.218654	-0.006861	0.317853	0.355745	0.224318	0.114459	0.352461	0.302978	0.0512997	-0.119097	-0.456245	-0.0859307	0.563514	0.554307	-0.456245	0.404642	-0.456245	0.354685	0.337148	0	0.370314	0.497653	0.493105	0	0.441732	0	0.132411	0.6484	2.08605	0.1431	1.4237	0.2516	0.205959	0.8163	0.50441	0.6078	1.06055	0.391	1.4729	0.214	2.20188	0.131	0.133536	0.654	1.5217	0.163	0.803155	0.577	0.960368	0.416	0.000489032	0.796303	0.0873206	0.886823	0.9
_____ASV28559	NA	NA	NA	NA	NA	NA	NA	NA	NA	NA	NA	NA	NA	NA	NA	NA	NA	NA	NA	NA	NA	NA	NA	NA	NA	NA	NA	NA	NA	NA	NA	NA	NA	NA	NA	NA	NA	NA	NA	NA	NA	NA	NA	NA	NA	NA	NA	NA	NA	NA	NA	NA	NA	NA	NA	NA	NA	NA	NA	NA	NA	NA	NA	NA	NA	NA	NA	NA	NA	NA	NA	NA	NA	NA	NA	NA	NA	NA	NA	NA	NA	NA	0	NA	NA	NA	NA
_____ASV28567	-0.077122	0.077122	0.130718	0.197287	0.153663	-0.310287	0.156624	0.273771	0	0.2177	-0.194239	-0.0771201	0.27136	0.116047	0.16125	0.289921	-0.0791023	0.386428	-0.310287	-0.310287	0.158023	0.155224	0.231184	0.500133	0	0	0.315736	0.313848	-0.310287	-0.0769177	0.155838	-0.0781922	-0.0773226	0.386881	0	0.233369	0.314273	0.232094	0.232964	0.500305	0.0378549	-0.310287	0.733421	-0.310287	-0.310287	-0.310287	-0.310287	0.389213	0.390944	0.348141	0	0.732745	0	0	0	0	0.45793	0.459071	0.395645	0.7098	1.60114	0.2011	1.30059	0.3332	0.402867	0.6776	0.0994328	0.9494	0.997518	0.4359	1.42459	0.262	1.77067	0.178	0.424773	0.575	1.3821	0.183	0.676014	0.664	0.949931	0.448	0.000323654	0.812453	0.115464	0.896023	0.9
_____ASV2858	0.0383325	-0.0383325	0.19772	0.131042	-0.33216	0.339828	-0.00766813	0.167574	0.187268	0.235907	0.112329	0.1027	-0.215029	0.191911	0.217636	0.203496	-0.411635	-0.252684	0.365775	0.313881	0.160858	-0.176194	0.261457	0.21891	0.329866	0.194216	0.408011	0.247166	0.0446891	0.387817	-0.317509	0.179968	-0.182417	-0.112549	0.324422	0.381949	0.315292	0.218938	0.193412	0.268054	-0.080647	-0.231223	-0.684609	0.567856	0.402679	0.0489492	-0.150224	0.136645	-0.00942596	0.236146	0.418227	0.133722	0.364977	0.341932	0.274733	0.359515	0.38224	0.517045	0.104364	0.7458	2.6738	0.0767	0.821562	0.4506	0.36676	0.6854	1.0886	0.3422	0.337708	0.8561	0.447715	0.662	0.740344	0.492	2.5084	0.099	0.999753	0.43	1.06869	0.376	1.02733	0.405	0.00626242	0.818537	0.0528714	0.9	0.9
_____ASV28584	-0.0959027	0.0959027	0.141842	0.188957	0.598652	-0.299326	-0.299326	0.324423	0	0	0.0063821	-0.00346013	-0.00292197	0.21151	0.20461	0.204984	0.310944	0.886361	-0.299326	-0.299326	-0.299326	-0.299326	0.411672	0.505582	0	0	0	0	0.0150823	-0.00346441	-0.299326	-0.00231814	-0.00345585	0.293482	0.314409	0.295862	0	0.297008	0.29587	0.399675	0.617799	0.588272	0.589886	-0.299326	-0.299326	-0.299326	-0.299326	-0.299326	-0.299326	0.600723	0.581069	0.582133	0	0	0	0	0	0	0.69083	0.5054	6.72975	0.0016	0.000766664	0.8843	0.69083	0.4874	0.755366	0.4544	0.000766664	0.9814	0.000714213	0.905	7.66141	0.001	0.659028	0.509	1.74953	0.098	0.404656	0.874	3.50245	0.007	0.000243731	0.767889	0.00219907	0.9	0.9
_____ASV28604	0.017188	-0.017188	0.171472	0.164103	0.246277	0.0775143	-0.323791	0.242263	0.23062	0.096384	0.120322	-0.0174478	-0.102874	0.191919	0.252365	0.164314	-0.104132	0.596686	0.435271	-0.280242	-0.279574	-0.368008	0.236753	0.408729	0.410487	0.175046	0.175714	0.0872799	0.257772	-0.103693	-0.102516	-0.0171285	0.0687971	-0.103233	0.304272	0.351596	0.237839	0.240858	0.37598	0.237356	0.333075	0.0682703	0.337486	0.0886889	0.334675	-0.19082	-0.0607979	-0.455288	-0.455288	0.384686	0.523558	0.386835	0.356426	0.554546	0.264468	0.277039	0	0	0.0199302	0.8628	1.92831	0.1519	0.285195	0.7478	2.83167	0.0651	0.286092	0.7727	0.4	0.8157	0.298363	0.742	2.12313	0.118	0.0209775	0.836	0.784532	0.648	0.234768	0.957	2.20981	0.062	0.000626055	0.82	0.0918185	0.9	0.720075
_____ASV28611	0.143515	-0.143515	0.17916	0.151901	0.195408	0.287928	-0.483336	0.234677	0.241098	0	0.0344565	0.19451	-0.228966	0.187169	0.264428	0.140332	0.192926	0.19789	0.720955	-0.145099	-0.483336	-0.483336	0.288359	0.383607	0.396215	0.22804	0	0	0.210254	0.363661	-0.14337	-0.141341	0.025358	-0.314562	0.296157	0.392244	0.229207	0.230587	0.365162	0.168774	0.536791	0.532769	-0.483336	0.0499148	0.534095	0.279774	-0.483336	-0.483336	-0.483336	0.385605	0.543556	0	0.349633	0.543432	0.372366	0	0	0	1.56575	0.1844	4.49404	0.0122	1.15863	0.3018	1.59298	0.2103	0.0640336	0.9228	1.12767	0.3517	1.10047	0.333	4.70003	0.005	1.49326	0.214	2.47331	0.02	0.746215	0.61	4.1884	0.004	0.000686519	0.647955	0.011697	0.896023	0.9
_____ASV28617	0.041408	-0.041408	0.189184	0.143041	-0.456545	0.168293	0.288252	0	0.203394	0.270828	0.255512	-0.0609788	-0.194533	0.245095	0.164907	0.191604	-0.456545	-0.456545	0.0715984	0.264987	0.509171	0.0673341	0	0	0.275901	0.308508	0.472228	0.273595	0.421597	-0.189067	-0.108306	0.0894261	0.0671096	-0.28076	0.405471	0.189609	0.348239	0.285981	0.273473	0.175785	-0.456545	-0.456545	-0.456545	0.634937	0.326486	-0.456545	0.588143	-0.0528774	0.329492	0	0	0	0.413926	0.382086	0	0.558563	0.279749	0.550483	0.125373	0.7482	3.89784	0.0229	1.30211	0.2908	0.646023	0.5287	0.564026	0.5872	1.05753	0.3852	1.29274	0.279	4.18219	0.016	0.121926	0.764	2.40941	0.016	0.746132	0.62	1.9337	0.09	0.00063321	0.818537	0.0197284	0.896023	0.9
_____ASV28620	-0.0650564	0.0650564	0.143543	0.188422	-0.321098	-0.065637	0.386735	0	0.176668	0.293664	-0.193209	0.0643242	0.128885	0.127889	0.212634	0.254026	-0.321098	-0.321098	-0.0659543	-0.0653196	0.191883	0.581587	0	0	0.255144	0.255779	0.345863	0.48385	-0.321098	0.191883	-0.0659543	-0.0653196	-0.063235	0.323724	0	0.345863	0.255144	0.255779	0.257863	0.444802	-0.321098	-0.321098	-0.321098	0.0625697	-0.321098	0.0616177	-0.321098	0.835169	0.646135	0	0	0	0.383668	0	0.382716	0	0.564219	0.649468	0.350943	0.4398	3.55139	0.0231	0.802641	0.456	0.349234	0.7078	0.800066	0.4601	1.59635	0.1788	0.690875	0.52	3.28194	0.039	0.301732	0.587	1.78271	0.079	0.600218	0.729	1.46177	0.19	0.000302591	0.76733	0.0198682	0.9	0.9
_____ASV28636	NA	NA	NA	NA	NA	NA	NA	NA	NA	NA	NA	NA	NA	NA	NA	NA	NA	NA	NA	NA	NA	NA	NA	NA	NA	NA	NA	NA	NA	NA	NA	NA	NA	NA	NA	NA	NA	NA	NA	NA	NA	NA	NA	NA	NA	NA	NA	NA	NA	NA	NA	NA	NA	NA	NA	NA	NA	NA	NA	NA	NA	NA	NA	NA	NA	NA	NA	NA	NA	NA	NA	NA	NA	NA	NA	NA	NA	NA	NA	NA	NA	NA	0	NA	NA	NA	NA
_____ASV2864	0.0647736	-0.0647736	0.164703	0.170242	0.441183	-0.261936	-0.179246	0.298749	0.101875	0.127087	-0.139045	0.179736	-0.0406903	0.130515	0.274812	0.183713	0.406457	0.475909	-0.114625	-0.409248	-0.0975104	-0.260982	0.39901	0.462388	0.198634	0	0.210579	0.148265	-0.0171081	0.178943	0.032486	-0.260982	0.180528	-0.113866	0.21575	0.331662	0.317025	0.148265	0.453671	0.199147	-0.0681134	0.916179	0.475483	-0.409248	-0.188255	-0.188306	0.0602252	-0.188717	-0.409248	0.237234	0.728517	0.472533	0	0.220992	0.220941	0.307908	0.220531	0	0.29554	0.5957	3.4678	0.0313	0.625675	0.5703	0.199585	0.8407	0.0896609	0.9155	0.918043	0.4764	0.632917	0.549	3.82684	0.022	0.299103	0.585	1.62129	0.127	0.336396	0.926	1.62894	0.151	0.000668042	0.784176	0.0253727	0.9	0.9
_____ASV28644	0.00434699	-0.00434699	0.170361	0.165303	-0.299207	0.451083	-0.151876	0	0.305245	0.147332	0.156321	-0.00449459	-0.151827	0.251587	0.203815	0.147381	-0.299207	-0.299207	0.316793	0.585374	-0.00454419	-0.299207	0	0	0.415875	0.461961	0.294663	0	0.318166	-0.00591754	-0.299207	-0.00552343	-0.00307164	-0.0044459	0.416748	0.29329	0	0.293684	0.296136	0.294761	-0.299207	-0.299207	-0.299207	0.625384	0.584931	0.142935	0.142787	-0.299207	-0.299207	0	0	0	0.606181	0.578813	0.442142	0.441995	0	0	0.00126487	0.9691	3.52611	0.0412	0.530007	0.651	0.442721	0.7069	0.533936	0.6237	0.243516	0.9563	0.563078	0.583	4.12688	0.017	0.0013414	0.879	1.25708	0.256	0.439974	0.845	1.80466	0.106	0.000245346	0.82	0.0316857	0.9	0.9
_____ASV28669	NA	NA	NA	NA	NA	NA	NA	NA	NA	NA	NA	NA	NA	NA	NA	NA	NA	NA	NA	NA	NA	NA	NA	NA	NA	NA	NA	NA	NA	NA	NA	NA	NA	NA	NA	NA	NA	NA	NA	NA	NA	NA	NA	NA	NA	NA	NA	NA	NA	NA	NA	NA	NA	NA	NA	NA	NA	NA	NA	NA	NA	NA	NA	NA	NA	NA	NA	NA	NA	NA	NA	NA	NA	NA	NA	NA	NA	NA	NA	NA	NA	NA	0	NA	NA	NA	NA
_____ASV28672	0.0488565	-0.0488565	0.17917	0.155277	-0.18788	-0.0422956	0.230176	0.137953	0.196133	0.259245	0.0971621	0.0899115	-0.187074	0.23341	0.229359	0.13876	-0.0499272	-0.325833	-0.0362774	-0.0483139	0.232774	0.227578	0.275906	0	0.289556	0.277519	0.376616	0.373111	0.244017	0.228386	-0.325833	-0.0496928	-0.0485627	-0.0483139	0.384254	0.373659	0	0.27614	0.277271	0.277519	-0.325833	0.0880258	-0.325833	0.108501	-0.325833	0.0904458	0.508819	0.507542	-0.325833	0	0.413859	0	0.434334	0	0.416279	0.546428	0.545573	0	0.157341	0.6904	0.989515	0.4441	0.577007	0.6443	0.13088	0.9497	0.580455	0.5604	0.990766	0.4518	0.62357	0.586	1.08336	0.358	0.169851	0.614	0.965051	0.466	0.521896	0.776	0.505647	0.799	0.000283228	0.807118	0.216994	0.9	0.9
_____ASV28682	0.0651455	-0.0651455	0.176158	0.158351	0.463042	-0.190647	-0.272394	0.295238	0.128478	0.104032	0.008562	-0.00419772	-0.00436428	0.224414	0.173553	0.219399	0.55417	0.371913	-0.19037	-0.190924	-0.168363	-0.376426	0.430895	0.421107	0.186056	0.185502	0.208063	0	-0.168363	-0.00389793	0.367697	0.185487	-0.0044975	-0.376426	0.208063	0.251158	0.419675	0.402023	0.250755	0	0.466443	0.462006	0.460675	-0.376426	-0.0981734	-0.0973425	-0.0643312	-0.376426	-0.376426	0.589183	0.409113	0.587104	0	0.278252	0.279083	0.312095	0	0	0.341392	0.4599	4.35664	0.0131	0.00147444	0.947	0.0857398	0.8942	2.10491	0.1297	0.260084	0.9016	0.00128258	0.959	4.25721	0.014	0.302562	0.587	1.10443	0.351	0.803989	0.579	1.73734	0.137	0.000486451	0.76733	0.0123896	0.9	0.9
_____ASV28699	0.293358	-0.293358	0.226785	0	0.331059	-0.0377008	-0.293358	0.291137	0.187866	0	-0.0377008	0.0184843	0.0192165	0.187866	0.215659	0.216166	0.955477	-0.293358	0.217957	-0.293358	-0.293358	-0.293358	0.532507	0	0.368386	0	0	0	0.217957	0.330327	0.331791	-0.293358	-0.293358	-0.293358	0.368386	0.420489	0.421477	0	0	0	-0.293358	0.64217	0.644366	0.473614	-0.293358	-0.293358	-0.293358	-0.293358	-0.293358	0	0.612448	0.613886	0.540252	0	0	0	0	0	8.42569	0.0017	3.21589	0.045	0.034794	0.9708	3.21589	0.046	0.034794	0.9826	2.63969	0.0373	0.0248847	0.981	2.46239	0.093	6.6931	0.007	1.69022	0.119	1.28501	0.261	3.73413	0.004	0.000225931	0.0985778	0.0340246	0.9	0.652125
_____ASV28718	0.0880091	-0.0880091	0.18481	0.147486	0.3068	0.0442881	-0.351088	0.267412	0.218122	0	-0.351088	-0.0885791	0.439667	0	0.181541	0.285589	0.437918	0.175681	0.177197	-0.0886207	-0.351088	-0.351088	0.412045	0.355149	0.356171	0.262467	0	0	-0.351088	-0.351088	0.966203	-0.351088	0.173929	-0.0868692	0	0	0.469951	0	0.353966	0.264218	-0.351088	0.0427376	1.22875	-0.351088	0.0426128	0.441339	-0.351088	-0.351088	-0.351088	0	0.393825	0.597125	0	0.3937	0.518768	0	0	0	0.753966	0.269	3.55863	0.0359	5.26316	0.0047	0.188517	0.7778	5.2388	0.007	1.87452	0.1251	4.24931	0.012	2.76291	0.06	0.554182	0.483	4.51487	0.002	3.86905	0.004	1.24089	0.304	0.000321277	0.702163	0.0283483	0.289592	0.9
_____ASV28719	0.0955209	-0.0955209	0.197322	0.129969	0.539309	-0.211955	-0.327354	0.309916	0.1154	0	0.134389	-0.03848	-0.0959089	0.272102	0.166478	0.16006	0.710472	0.368146	-0.0965551	-0.327354	-0.327354	-0.327354	0.514202	0.363214	0.230799	0	0	0	0.363983	0.0191347	-0.0965551	-0.0952054	-0.0960947	-0.0952626	0.496128	0.248623	0.230799	0.232149	0.23126	0.232092	1.05788	0.539269	0.0207832	-0.327354	-0.327354	0.0188446	-0.327354	-0.327354	-0.327354	0.739642	0.449067	0.348137	0	0	0.346199	0	0	0	0.717172	0.3632	5.80257	0.0034	0.376492	0.6817	0.199661	0.8182	0.375458	0.7022	1.16037	0.3466	0.338448	0.724	6.07516	0.003	0.653742	0.446	2.21241	0.04	0.389413	0.888	2.59194	0.023	0.000341025	0.743294	0.0040764	0.9	0.9
_____ASV28734	NA	NA	NA	NA	NA	NA	NA	NA	NA	NA	NA	NA	NA	NA	NA	NA	NA	NA	NA	NA	NA	NA	NA	NA	NA	NA	NA	NA	NA	NA	NA	NA	NA	NA	NA	NA	NA	NA	NA	NA	NA	NA	NA	NA	NA	NA	NA	NA	NA	NA	NA	NA	NA	NA	NA	NA	NA	NA	NA	NA	NA	NA	NA	NA	NA	NA	NA	NA	NA	NA	NA	NA	NA	NA	NA	NA	NA	NA	NA	NA	NA	NA	0	NA	NA	NA	NA
_____ASV28740	0.148834	-0.148834	0.193024	0.133511	-0.371197	0.351615	0.0195818	0.094853	0.263124	0.197507	-0.123448	0.208424	-0.0849757	0.164575	0.259044	0.177677	-0.276344	-0.46605	0.408363	0.294867	0.314484	-0.27532	0.189706	0	0.428564	0.324457	0.333075	0.19073	0.0290283	0.693035	-0.275561	-0.275924	-0.276188	0.105609	0.269981	0.449298	0.190489	0.190126	0.189862	0.298539	-0.46605	-0.181491	-0.46605	0.273482	0.676019	0.105344	-0.177776	0.130743	0.105779	0	0.284559	0	0.379713	0.611371	0.374065	0.288274	0.391008	0.37435	1.63072	0.2009	3.21217	0.0411	0.808562	0.4495	0.401573	0.6722	2.79699	0.0639	0.177925	0.9478	0.786043	0.444	3.34958	0.039	1.60859	0.192	1.07974	0.4	1.83072	0.109	1.83458	0.121	0.000590845	0.661725	0.0316267	0.9	0.9
_____ASV28744	-0.186674	0.186674	0.137277	0.188449	-0.0934263	0.0668147	0.0266117	0.19167	0.211191	0.216055	-0.133234	-0.0820046	0.215239	0.178864	0.197107	0.233883	-0.5045	0.317647	0.0208573	0.112772	-0.0763788	0.129602	0	0.350579	0.286733	0.32236	0.288899	0.331384	-0.394441	-0.0717387	-0.0938419	0.127973	-0.0922705	0.524319	0.110059	0.291901	0.276866	0.330556	0.277927	0.367052	-0.195094	-0.194183	0.108998	-0.0316371	-0.188896	0.420977	-0.172971	0.137066	0.11574	0.309406	0.310316	0.401643	0.327814	0.315604	0.451589	0.331529	0.420446	0.406048	2.22375	0.1426	0.147846	0.8855	0.753052	0.4894	0.820647	0.4468	0.630954	0.5366	0.194177	0.9394	0.845957	0.42	0.162877	0.859	2.56427	0.12	0.336467	0.947	1.1373	0.371	0.934559	0.477	0.000592116	0.606674	0.381029	0.9	0.9
_____ASV28778	0.00033474	-0.00033474	0.152268	0.182109	0.164798	0.196279	-0.361077	0.261871	0.226985	0	0.408049	-0.25614	-0.151908	0.29256	0.104937	0.144654	0.0580693	0.271527	0.304012	0.0885457	-0.361077	-0.361077	0.282589	0.4526	0.347705	0.304053	0	0	0.303786	-0.151203	-0.151579	0.512312	-0.361077	-0.152238	0.347596	0.209874	0.209499	0.484901	0	0.208839	0.901738	-0.0462659	-0.361077	0.683485	-0.361077	0.266429	-0.361077	-0.361077	-0.361077	0.673356	0.314811	0	0.510015	0	0.4108	0	0	0	8.69424e-06	0.9755	2.53545	0.0923	3.30007	0.0367	0.297399	0.7581	0.282981	0.7732	1.4043	0.2473	3.25694	0.046	2.44874	0.09	7.95405e-06	0.973	2.29874	0.033	1.36403	0.229	1.0556	0.393	0.000414473	0.82	0.0615605	0.600857	0.9
_____ASV28780	-0.042299	0.042299	0.178301	0.156383	-0.284627	-0.284627	0.569253	0	0	0.327856	0.206168	-0.163821	-0.0423469	0.287856	0.120805	0.167556	-0.284627	-0.284627	-0.284627	-0.284627	0.442356	0.69615	0	0	0	0	0.520992	0.418499	0.198454	-0.284627	-0.0407245	0.213882	-0.0430159	-0.0439693	0.483081	0	0.243902	0.336353	0.241611	0.240657	-0.284627	-0.284627	-0.284627	-0.284627	-0.284627	-0.284627	1.18776	0.0777895	0.442213	0	0	0	0	0	0	0.781222	0.362416	0.475842	0.130865	0.6241	5.92537	0.002	0.867166	0.3976	0.130865	0.8396	0.113229	0.9221	0.867166	0.5205	0.850025	0.452	6.78309	0.002	0.127239	0.708	2.43859	0.019	0.394235	0.904	2.69882	0.025	0.00028598	0.790544	0.00263692	0.9	0.9
_____ASV2885	0.0231595	-0.0231595	0.164495	0.171055	-0.709868	0.296882	0.412986	0.0847864	0.206338	0.213781	0.159048	-0.0906329	-0.0684155	0.217999	0.192325	0.206034	-0.663272	-0.756465	0.445044	0.14872	0.287706	0.538267	0.11533	0.127931	0.327642	0.258267	0.26881	0.340596	0.599199	-0.219845	-0.309876	-0.281102	0.0385792	0.173045	0.352294	0.254919	0.153544	0.198495	0.294383	0.378606	-0.525968	-0.801474	-0.802162	0.562181	0.332627	-0.00416121	0.440933	0.196949	0.601077	0.169658	0.132443	0.131485	0.459806	0.383432	0.195053	0.355865	0.30075	0.470711	0.0542094	0.8211	12.846	0.0001	0.643326	0.5378	0.643628	0.5375	4.49962	0.0147	0.508921	0.7287	0.126724	0.874	6.48593	0.003	0.0730877	0.806	2.33484	0.027	2.24327	0.069	2.63046	0.032	0.00653763	0.82	0.000239947	0.9	0.9
_____ASV28850	0.0972535	-0.0972535	0.231076	0.0491162	-0.167728	-0.114964	0.282692	0	0.0527645	0.347227	-0.167728	0.335456	-0.167728	0	0.348259	0	-0.167728	-0.167728	-0.167728	-0.0621992	0.627217	-0.0618329	0	0	0	0.105529	0.686581	0.105895	-0.167728	0.627217	-0.167728	-0.167728	0.0436961	-0.167728	0	0.686581	0	0	0.142542	0	-0.167728	-0.167728	-0.167728	-0.167728	-0.00943468	-0.167728	-0.167728	1.18353	-0.167728	0	0	0	0	0.158294	0	0	1.00725	0	0.743334	0.5024	1.58838	0.0393	2.21099	0.0048	1.21956	0.286	0.743334	0.7164	1.58838	0.0259	2.08762	0.016	1.47462	0.155	0.677903	0.71	1.72901	0.007	1.23936	0.24	1.17994	0.262	0.000381745	0.767396	0.0305047	0.290873	0.9
_____ASV28867	-0.117851	0.117851	0	0.235702	0.235702	-0.117851	-0.117851	0.353553	0	0	0.235702	-0.117851	-0.117851	0.353553	0	0	-0.117851	0.589256	-0.117851	-0.117851	-0.117851	-0.117851	0	0.707107	0	0	0	0	-0.117851	-0.117851	-0.117851	0.589256	-0.117851	-0.117851	0	0	0	0.707107	0	0	0.942809	-0.117851	-0.117851	-0.117851	-0.117851	-0.117851	-0.117851	-0.117851	-0.117851	1.06066	0	0	0	0	0	0	0	0	1	1	1	1	1	1	1	1	1	1	1	1	1	0.535	1	0.508	1	0.542	1	0.47	1	0.492	1	0.468	4.03073e-05	0.82	0.4	0.9	0.9
_____ASV28891	-0.0171633	0.0171633	0.150724	0.183343	-0.375264	0.0516696	0.323595	0	0.19906	0.279654	0.159698	-0.375264	0.215566	0.267088	0	0.219169	-0.375264	-0.375264	0.0512829	0.0520564	0.272492	0.374698	0	0	0.287578	0.288103	0.338287	0.460578	0.0522943	-0.375264	0.27148	0.267102	-0.375264	0.159652	0.288261	0	0.337765	0.461652	0	0.293634	-0.375264	-0.375264	-0.375264	-0.0554554	-0.375264	0.585729	0.909814	-0.375264	0.436235	0	0	0	0.319809	0	0.468922	0.687759	0	0.420954	0.0240599	0.8431	3.37876	0.0346	2.89672	0.0568	0.0235219	0.9652	0.187558	0.8252	1.55485	0.1947	2.67396	0.071	3.15968	0.049	0.0209171	0.896	2.39297	0.016	1.09944	0.35	1.22282	0.304	0.000423	0.82	0.0274893	0.64307	0.9
_____ASV28923	0.0851566	-0.0851566	0.183005	0.149814	0.195283	0.0725305	-0.267813	0.241452	0.219636	0.130686	0.092526	-0.0449461	-0.0475799	0.229204	0.195066	0.193596	0.317268	0.0732974	0.0753292	0.0697318	-0.137128	-0.398499	0.374028	0.318109	0.319489	0.315685	0.261372	0	0.345032	0.0753292	-0.164892	-0.15998	-0.165221	0.0697318	0.388852	0.319489	0.233607	0.238519	0.233278	0.315685	0.682519	-0.0485824	-0.0480879	-0.398499	0.312243	0.303847	-0.00644174	-0.398499	-0.398499	0.527789	0.349917	0.350411	0	0.465344	0.4598	0.392057	0	0	0.567769	0.342	1.50222	0.2621	0.167617	0.762	0.13326	0.8382	0.91648	0.3875	1.6374	0.177	0.150452	0.796	1.39688	0.254	0.518579	0.446	1.15686	0.326	0.484945	0.793	0.690637	0.629	0.000409944	0.734879	0.14383	0.9	0.9
_____ASV28929	-0.0200191	0.0200191	0.146635	0.186613	0.531689	-0.13298	-0.398709	0.291537	0.153812	0	-0.184422	0.118636	0.0657864	0.148301	0.210287	0.245215	0.634049	0.429329	-0.295398	0.029437	-0.398709	-0.398709	0.36844	0.466663	0.103311	0.288902	0	0	-0.192274	0.221097	-0.08888	-0.17657	0.0161745	0.220453	0.206434	0.323684	0.222359	0.222139	0.27972	0.44459	-0.0890571	1.15332	0.5308	-0.0655004	-0.398709	0.0652681	-0.398709	-0.398709	-0.398709	0.309652	0.454401	0.652057	0.333208	0	0.3253	0	0	0	0.031468	0.791	6.01128	0.0038	0.685919	0.5346	0.466598	0.6257	0.435514	0.6608	1.58999	0.1887	0.622273	0.572	6.34154	0.002	0.0284603	0.827	1.40782	0.194	0.399458	0.86	2.66025	0.028	0.000463961	0.82	0.0044735	0.9	0.9
_____ASV28956	NA	NA	NA	NA	NA	NA	NA	NA	NA	NA	NA	NA	NA	NA	NA	NA	NA	NA	NA	NA	NA	NA	NA	NA	NA	NA	NA	NA	NA	NA	NA	NA	NA	NA	NA	NA	NA	NA	NA	NA	NA	NA	NA	NA	NA	NA	NA	NA	NA	NA	NA	NA	NA	NA	NA	NA	NA	NA	NA	NA	NA	NA	NA	NA	NA	NA	NA	NA	NA	NA	NA	NA	NA	NA	NA	NA	NA	NA	NA	NA	NA	NA	0	NA	NA	NA	NA
_____ASV28984	NA	NA	NA	NA	NA	NA	NA	NA	NA	NA	NA	NA	NA	NA	NA	NA	NA	NA	NA	NA	NA	NA	NA	NA	NA	NA	NA	NA	NA	NA	NA	NA	NA	NA	NA	NA	NA	NA	NA	NA	NA	NA	NA	NA	NA	NA	NA	NA	NA	NA	NA	NA	NA	NA	NA	NA	NA	NA	NA	NA	NA	NA	NA	NA	NA	NA	NA	NA	NA	NA	NA	NA	NA	NA	NA	NA	NA	NA	NA	NA	NA	NA	0	NA	NA	NA	NA
_____ASV28989	-0.0543346	0.0543346	0.151193	0.182541	0.379923	-0.271275	-0.108647	0.303623	0	0.162628	0.0544079	0.0539718	-0.10838	0.225231	0.224929	0.162896	0.0542906	0.705554	-0.271275	-0.271275	0.0539811	-0.271275	0.325566	0.510133	0	0	0.325257	0	0.0542906	0.0539811	-0.271275	0.0545253	0.0539624	0.0545159	0.325566	0.325257	0	0.325801	0.325238	0.325791	0.705775	0.216581	0.217412	-0.271275	-0.271275	-0.271275	-0.271275	0.216609	-0.271275	0.639629	0.487857	0.488687	0	0	0	0	0.487885	0	0.200586	0.69	2.60151	0.0939	0.19952	0.9035	1.39995	0.2889	0.200188	0.8017	0.500329	0.7314	0.206707	0.859	2.90474	0.059	0.210197	0.681	1.00808	0.42	0.200001	0.973	1.84171	0.107	0.000200161	0.807106	0.0624668	0.9	0.9
_____ASV28999	-0.0366731	0.0366731	0.160789	0.174411	-0.254806	-0.254806	0.509611	0	0	0.334195	0.0721929	-0.0367564	-0.0354365	0.239627	0.150795	0.219369	-0.254806	-0.254806	-0.254806	-0.254806	0.399592	0.61963	0	0	0	0	0.469922	0.493987	0.18192	-0.0371337	-0.254806	-0.0375342	-0.0363791	0.183933	0.436726	0.217672	0	0.217271	0.218426	0.438738	-0.254806	-0.254806	-0.254806	-0.254806	-0.254806	-0.254806	0.72619	0.399342	0.403302	0	0	0	0	0	0	0.688736	0.428241	0.658107	0.0921316	0.8286	4.44767	0.0086	0.0892673	0.9825	0.0921316	0.9071	0.640833	0.5519	0.0892673	0.9979	0.0914219	0.924	5.23193	0.005	0.0956003	0.765	1.27782	0.241	0.310466	0.937	2.07375	0.062	0.000283192	0.82	0.00877868	0.9	0.9
_____ASV29015	0.0981443	-0.0981443	0.177241	0.156156	-0.360069	0.228289	0.131781	0.132633	0.230164	0.222258	-0.252378	-0.159113	0.411492	0.165287	0.183244	0.237683	-0.168283	-0.551855	0.22619	0.230387	0.236526	0.0270349	0.258605	0	0.331841	0.333787	0.336428	0.30232	-0.15884	0.0416161	0.411657	-0.345917	-0.359842	0.411326	0.265037	0.310199	0.343751	0.205938	0.192013	0.343626	-0.551855	-0.551855	0.023503	0.0578332	-0.262623	0.889655	-0.263113	0.337139	0.321316	0	0	0.376661	0.399182	0.289232	0.422041	0.288742	0.434262	0.426074	0.736735	0.3472	2.53846	0.0814	3.29319	0.0458	0.240434	0.7899	0.256798	0.7713	0.822588	0.511	3.30098	0.044	2.48986	0.086	0.690503	0.38	1.1462	0.342	1.53054	0.195	1.20192	0.308	0.00069269	0.73753	0.055511	0.61428	0.9
_____ASV29020	0.17424	-0.17424	0.198605	0.123168	-0.222258	0.0495838	0.172674	0.128617	0.221065	0.244254	0.0510387	-0.212875	0.161836	0.221828	0.138	0.23906	-0.0936414	-0.350875	0.176667	-0.0774995	0.439694	-0.0943452	0.257233	0	0.355942	0.273375	0.413179	0.256529	0.179577	-0.0748755	0.418018	-0.0774995	-0.350875	-0.0943452	0.357825	0.275999	0.401559	0.273375	0	0.256529	0.0349752	-0.350875	-0.350875	0.469016	-0.350875	0.0306104	-0.350875	0.0631241	0.805773	0.38585	0	0	0.536744	0	0.381485	0	0.413999	0.564403	2.14099	0.194	0.959954	0.393	0.871075	0.4891	0.151777	0.8206	0.118904	0.9271	1.76399	0.1481	0.886497	0.4	0.979517	0.375	2.22355	0.161	1.43487	0.188	0.831486	0.537	0.883907	0.485	0.000331775	0.654813	0.196022	0.9	0.9
_____ASV29022	-9.09787e-05	9.09787e-05	0.180166	0.154562	0.610576	-0.257393	-0.353183	0.278053	0.132614	0.0959702	-0.064551	-0.16131	0.225861	0.179323	0.158797	0.26023	0.706031	0.51512	-0.257152	-0.257635	-0.449153	-0.257212	0.450901	0.344011	0.192001	0.191518	0	0.19194	-0.0654156	-0.0654067	0.130549	-0.0636864	-0.257212	0.321172	0.258716	0.258722	0.416708	0.259883	0.19194	0.328472	0.416651	0.126466	1.28861	-0.161151	-0.449153	-0.161876	-0.449153	-0.161242	-0.449153	0.422474	0.376832	0.580583	0.288002	0	0.287277	0	0.287911	0	7.08548e-07	0.9842	8.04374	0.0011	1.15851	0.3116	0.261405	0.7753	0.260837	0.7753	1.4232	0.237	0.973685	0.409	8.12299	0.003	5.87559e-07	0.981	1.99216	0.064	0.459337	0.833	3.23367	0.021	0.000562202	0.82	0.00162327	0.896023	0.9
_____ASV29031	NA	NA	NA	NA	NA	NA	NA	NA	NA	NA	NA	NA	NA	NA	NA	NA	NA	NA	NA	NA	NA	NA	NA	NA	NA	NA	NA	NA	NA	NA	NA	NA	NA	NA	NA	NA	NA	NA	NA	NA	NA	NA	NA	NA	NA	NA	NA	NA	NA	NA	NA	NA	NA	NA	NA	NA	NA	NA	NA	NA	NA	NA	NA	NA	NA	NA	NA	NA	NA	NA	NA	NA	NA	NA	NA	NA	NA	NA	NA	NA	NA	NA	0	NA	NA	NA	NA
_____ASV29032	NA	NA	NA	NA	NA	NA	NA	NA	NA	NA	NA	NA	NA	NA	NA	NA	NA	NA	NA	NA	NA	NA	NA	NA	NA	NA	NA	NA	NA	NA	NA	NA	NA	NA	NA	NA	NA	NA	NA	NA	NA	NA	NA	NA	NA	NA	NA	NA	NA	NA	NA	NA	NA	NA	NA	NA	NA	NA	NA	NA	NA	NA	NA	NA	NA	NA	NA	NA	NA	NA	NA	NA	NA	NA	NA	NA	NA	NA	NA	NA	NA	NA	0	NA	NA	NA	NA
_____ASV29033	-0.1214	0.1214	0.119436	0.203082	0.481672	-0.240836	-0.240836	0.336886	0	0	0.121312	-0.0597535	-0.0615582	0.250464	0.181082	0.179278	0.117471	0.845872	-0.240836	-0.240836	-0.240836	-0.240836	0.358307	0.567541	0	0	0	0	0.117471	-0.240836	-0.240836	0.125152	0.121329	0.117719	0.358307	0	0	0.365988	0.362165	0.358555	0.845607	0.302411	0.296997	-0.240836	-0.240836	-0.240836	-0.240836	-0.240836	-0.240836	0.711297	0.543247	0.537833	0	0	0	0	0	0	1.0163	0.3343	3.9997	0.0327	0.253724	0.7972	1.0163	0.3162	0.238274	0.9316	0.253724	0.8734	0.25939	0.746	4.59959	0.013	1.06206	0.334	1.28224	0.238	0.40006	0.87	2.56071	0.029	0.000161463	0.732109	0.0262636	0.9	0.9
_____ASV29054	0.145563	-0.145563	0.202007	0.119715	-0.253624	-0.136972	0.390596	0.105481	0.153811	0.289125	-0.0297766	-0.146748	0.176524	0.181871	0.146862	0.267671	-0.148143	-0.359105	0.0851603	-0.359105	0.499672	0.28152	0.210962	0	0.299935	0	0.485263	0.334559	0.0871405	-0.148143	0.497691	-0.146694	-0.145353	-0.144643	0.301196	0.210962	0.484634	0.212411	0.213752	0.214462	-0.359105	-0.0426614	-0.359105	-0.00995396	-0.359105	-0.041858	0.279729	-0.0384767	0.930535	0	0.316443	0	0.349151	0	0.317247	0.418217	0.320628	0.690348	1.53795	0.2174	2.85075	0.0616	0.648203	0.5151	0.106466	0.8607	0.644231	0.5478	0.944525	0.4522	0.636402	0.538	2.98602	0.056	1.53712	0.245	1.39575	0.192	0.806802	0.561	1.5341	0.189	0.000408242	0.677065	0.0441094	0.9	0.9
_____ASV29084	-0.000274615	0.000274615	0.167578	0.168127	0.0835144	0.0843383	-0.167853	0.251367	0.252191	0	-0.167853	0.0835144	0.0843383	0	0.251367	0.252191	0.334882	-0.167853	-0.167853	0.336529	-0.167853	-0.167853	0.502734	0	0	0.504382	0	0	-0.167853	0.334882	-0.167853	-0.167853	-0.167853	0.336529	0	0.502734	0	0	0	0.504382	-0.167853	0.586249	-0.167853	-0.167853	-0.167853	0.58872	-0.167853	-0.167853	-0.167853	0	0.754101	0	0	0	0.756573	0	0	0	5.35327e-06	1	0.500003	1	0.500003	1	1.5	0.496	1.5	0.4899	1.25	0.5483	0.500003	0.716	0.500003	0.698	5.35327e-06	0.737	0.875001	0.559	0.800001	0.575	0.800001	0.545	8.04351e-05	0.82	0.4	0.9	0.9
_____ASV29112	NA	NA	NA	NA	NA	NA	NA	NA	NA	NA	NA	NA	NA	NA	NA	NA	NA	NA	NA	NA	NA	NA	NA	NA	NA	NA	NA	NA	NA	NA	NA	NA	NA	NA	NA	NA	NA	NA	NA	NA	NA	NA	NA	NA	NA	NA	NA	NA	NA	NA	NA	NA	NA	NA	NA	NA	NA	NA	NA	NA	NA	NA	NA	NA	NA	NA	NA	NA	NA	NA	NA	NA	NA	NA	NA	NA	NA	NA	NA	NA	NA	NA	0	NA	NA	NA	NA
_____ASV29181	0.162427	-0.162427	0.20735	0.108848	0.0536407	0.0546137	-0.108254	0.2247	0.225373	0.16302	-0.271275	0.0536407	0.217634	0	0.2247	0.26972	0.378556	-0.271275	0.0539598	0.0552677	0.054766	-0.271275	0.438116	0	0.325235	0.326543	0.326041	0	-0.271275	0.378556	0.380001	-0.271275	-0.271275	0.0552677	0	0.438116	0.43909	0	0	0.326543	-0.271275	0.703472	-0.271275	-0.271275	-0.271275	0.706391	-0.271275	-0.271275	0.217786	0	0.638122	0	0	0	0.640034	0	0	0.489061	2.06711	0.1885	0.229556	0.681	1.61706	0.1554	0.692078	0.5309	0.689294	0.5546	2.30395	0.0668	1.50722	0.227	0.206231	0.848	1.92428	0.221	1.57969	0.146	1.24922	0.271	0.703684	0.68	0.000201005	0.650399	0.307743	0.81507	0.9
_____ASV29208	-0.0782688	0.0782688	0.13009	0.197676	0.620636	-0.310318	-0.310318	0.321718	0	0	-0.075695	0.0377273	0.0379678	0.162266	0.192009	0.255053	0.385829	0.855442	-0.310318	-0.310318	-0.310318	-0.310318	0.363551	0.539104	0	0	0	0	-0.310318	0.153684	-0.0781721	0.158928	-0.078229	0.154108	0	0.31283	0.232146	0.316385	0.232089	0.464425	0.393551	0.733818	0.734539	-0.310318	-0.310318	-0.310318	-0.310318	-0.310318	-0.310318	0.460822	0.509487	0.732975	0	0	0	0	0	0	0.470601	0.3963	7.39757	0.0003	0.11004	0.8227	0.470601	0.6079	0.814348	0.4519	0.11004	0.9594	0.100522	0.918	8.37349	0.001	0.437579	0.526	2.0185	0.05	0.416916	0.89	3.59269	0.004	0.00032124	0.754237	0.000563837	0.9	0.9
_____ASV29211	0.0724792	-0.0724792	0.165082	0.169697	0.601751	-0.406802	-0.194949	0.287213	0	0.146767	0.0137883	-0.00616637	-0.00762195	0.196326	0.186798	0.23489	0.607336	0.596167	-0.406802	-0.406802	0.0169043	-0.406802	0.361999	0.462509	0	0	0.286215	0	0.230074	0.193871	-0.206508	-0.202498	-0.206204	0.191264	0.333074	0.313692	0.200294	0.204305	0.200598	0.42827	0.51915	0.495365	0.790739	-0.406802	-0.406802	-0.406802	-0.0709831	-0.107062	-0.406802	0.452081	0.440213	0.638177	0	0	0	0.335819	0.299741	0	0.404637	0.4253	7.26098	0.0017	0.00367461	0.9395	0.374262	0.6722	1.41973	0.2636	0.258834	0.8898	0.0033384	0.953	8.15516	0.001	0.374903	0.486	2.02961	0.048	0.590318	0.742	3.43243	0.009	0.000488567	0.763652	0.00231371	0.9	0.9
_____ASV29215	-0.105907	0.105907	0.148737	0.183264	-0.158797	0.157556	0.00124076	0.1486	0.272893	0.172901	-0.157809	-8.92803e-05	0.157898	0.149059	0.207094	0.247689	-0.318934	0.00133997	0.158645	0.156468	-0.157433	0.159914	0.158559	0.25008	0.358799	0.427417	0.215787	0.271796	-0.318074	-0.317998	0.31835	0.00245664	0.317819	-0.00255424	0.159419	0.159495	0.368474	0.250659	0.36815	0.340735	-0.234654	-0.23999	-0.00174684	-0.477493	0.23819	0.711972	0.238721	0.00153212	-0.236531	0.242839	0.237503	0.311449	0	0.501663	0.616401	0.34948	0.313599	0.240962	0.748357	0.4598	0.556468	0.5793	0.554172	0.5762	0.190967	0.8213	1.32158	0.2747	1.32996	0.2598	0.591137	0.541	0.59363	0.536	0.805363	0.398	1.01947	0.438	0.969075	0.46	0.46594	0.808	0.000723701	0.76733	0.269017	0.9	0.9
_____ASV29282	NA	NA	NA	NA	NA	NA	NA	NA	NA	NA	NA	NA	NA	NA	NA	NA	NA	NA	NA	NA	NA	NA	NA	NA	NA	NA	NA	NA	NA	NA	NA	NA	NA	NA	NA	NA	NA	NA	NA	NA	NA	NA	NA	NA	NA	NA	NA	NA	NA	NA	NA	NA	NA	NA	NA	NA	NA	NA	NA	NA	NA	NA	NA	NA	NA	NA	NA	NA	NA	NA	NA	NA	NA	NA	NA	NA	NA	NA	NA	NA	NA	NA	0	NA	NA	NA	NA
_____ASV29284	-0.00076389	0.00076389	0.15671	0.178301	0.350354	-0.350809	0.000455251	0.273883	0	0.20718	-0.0877019	-0.000420055	0.0881219	0.192882	0.163372	0.253095	0.173492	0.527216	-0.350809	-0.350809	0.175026	-0.174115	0.273807	0.48273	0	0	0.377806	0.176694	-0.176301	-0.00142461	0.175434	0.000896953	0.000584501	0.000810216	0.174508	0.235555	0.37796	0.351706	0.236914	0.351619	0.438513	0.173558	0.438991	-0.350809	-0.350809	-0.350809	-0.350809	0.175991	0.176184	0.554421	0.343279	0.554511	0	0	0	0	0.34488	0.526993	3.78785e-05	0.832	2.65943	0.0677	0.167229	0.9229	0.668097	0.5551	0.167393	0.8844	0.33465	0.8924	0.181209	0.854	3.12648	0.046	4.14223e-05	0.831	0.96566	0.469	0.139473	0.985	1.53161	0.171	0.000482454	0.82	0.0477154	0.9	0.9
_____ASV29296	-0.000648617	0.000648617	0.167489	0.168216	0.598818	-0.299409	-0.299409	0.324403	0	0	0.150244	0.149165	-0.299409	0.248065	0.247468	0	0.596872	0.600764	-0.299409	-0.299409	-0.299409	-0.299409	0.468068	0.470101	0	0	0	0	-0.00108837	0.298551	-0.299409	0.301576	-0.000221611	-0.299409	0.298321	0.403145	0	0.405184	0.299187	0	1.04955	1.04631	-0.299409	-0.299409	-0.299409	-0.299409	-0.299409	-0.299409	-0.299409	0.658231	0.656645	0	0	0	0	0	0	0	3.62252e-05	0.6861	7.71905	0.0012	1.92977	0.1672	3.62252e-05	0.9553	0.648904	0.5503	1.92977	0.1311	1.64285	0.215	7.66659	0.001	2.98641e-05	0.72	3.67496	0.001	0.853606	0.506	2.93333	0.019	0.000241096	0.806204	0.0017417	0.825545	0.9
_____ASV2930	-0.149824	0.149824	0.0919108	0.215914	0.0944976	-0.313766	0.219269	0.263387	0	0.22911	-0.232124	0.0543439	0.17778	0.0816427	0.175469	0.295505	-0.151506	0.340501	-0.313766	-0.313766	0.015799	0.422739	0.16226	0.502765	0	0	0.222194	0.403252	-0.313766	0.0127237	-0.148431	-0.150481	0.0959642	0.50399	0	0.220124	0.165336	0.163285	0.282817	0.564345	-0.313766	0.175344	0.421915	-0.313766	-0.313766	-0.313766	-0.0688384	0.301454	0.425191	0	0.320203	0.735681	0	0	0	0.244928	0.41327	0.517449	1.4902	0.2711	1.72005	0.1878	0.978539	0.4082	0.382558	0.7179	0.525215	0.6258	0.271559	0.9185	1.06317	0.355	1.9135	0.149	1.63057	0.219	0.86565	0.551	0.973808	0.476	1.25784	0.266	0.000465067	0.703419	0.109211	0.9	0.9
_____ASV29316	0.000295634	-0.000295634	0.14848	0.18521	0.0379686	-0.193971	0.156002	0.192115	0.116298	0.274651	-0.192909	0.386965	-0.194056	0.11736	0.30262	0.116212	0.154109	-0.0781719	-0.0776729	-0.310269	-0.0755493	0.387554	0.313084	0.232097	0.232596	0	0.234719	0.500606	-0.0755493	0.15428	-0.077844	-0.310269	0.619651	-0.310269	0.234719	0.313199	0.232425	0	0.524431	0	-0.310269	0.385806	0.0383684	-0.310269	0.038625	-0.310269	0.0418103	0.736465	-0.310269	0	0.455688	0.348637	0	0.348894	0	0.352079	0.733854	0	6.70913e-06	0.9272	0.811176	0.4096	2.8737	0.0641	1.03157	0.3708	1.04169	0.3589	0.462619	0.7587	2.83467	0.05	0.755598	0.496	6.20415e-06	0.925	1.09224	0.387	1.52308	0.153	0.675562	0.661	0.000320804	0.82	0.202987	0.661401	0.9
_____ASV29342	NA	NA	NA	NA	NA	NA	NA	NA	NA	NA	NA	NA	NA	NA	NA	NA	NA	NA	NA	NA	NA	NA	NA	NA	NA	NA	NA	NA	NA	NA	NA	NA	NA	NA	NA	NA	NA	NA	NA	NA	NA	NA	NA	NA	NA	NA	NA	NA	NA	NA	NA	NA	NA	NA	NA	NA	NA	NA	NA	NA	NA	NA	NA	NA	NA	NA	NA	NA	NA	NA	NA	NA	NA	NA	NA	NA	NA	NA	NA	NA	NA	NA	0	NA	NA	NA	NA
_____ASV29357	-0.171439	0.171439	0.125203	0.197468	0.57082	-0.351001	-0.219819	0.29965	0	0.131181	0.050029	0.171838	-0.221867	0.221331	0.243778	0.129134	0.187684	0.953957	-0.351001	-0.351001	-0.351001	-0.088638	0.363383	0.465565	0	0	0	0.262363	-0.0734728	-0.089844	-0.351001	0.173531	0.43352	-0.0927334	0.277528	0.261157	0	0.353639	0.409709	0.258267	0.458544	1.21752	0.0364003	-0.351001	-0.351001	-0.351001	0.0425434	-0.351001	-0.351001	0.530258	0.592855	0.387401	0	0	0	0.393544	0	0	2.53201	0.0804	7.14106	0.0019	1.16668	0.2829	1.08873	0.3303	0.17562	0.7778	1.37815	0.2544	0.974372	0.403	6.97238	0.003	2.15047	0.195	4.43694	0.001	0.863602	0.515	3.80063	0.007	0.000323789	0.511127	0.00252897	0.896023	0.9
_____ASV29363	0.0537539	-0.0537539	0.182214	0.151599	0.0539959	0.0550053	-0.109001	0.224944	0.225647	0.162271	-0.271272	0.217805	0.0534673	0	0.269817	0.224579	0.379264	-0.271272	-0.271272	0.381283	0.05327	-0.271272	0.438592	0	0	0.439964	0.324542	0	-0.271272	0.378505	0.0540288	-0.271272	0.0571047	0.0529059	0	0.43808	0.325301	0	0.328377	0.324178	-0.271272	0.216581	0.216679	-0.271272	0.221293	0.214995	-0.271272	0.215541	-0.271272	0	0.487853	0.487952	0	0.492566	0.486267	0	0.486814	0	0.196323	0.8688	0.20182	0.8279	1.40289	0.2652	2.60361	0.0856	0.194279	0.9461	0.197673	0.9767	1.50791	0.2	0.209104	0.813	0.205716	0.687	0.500013	0.878	0.703616	0.666	1.25267	0.275	0.000200599	0.82	0.360454	0.891755	0.783906
_____ASV29390	-0.201345	0.201345	0.120895	0.198537	-0.416977	0.511456	-0.0944786	0	0.278653	0.177917	0.0266346	-0.038965	0.0123304	0.207298	0.213259	0.200169	-0.416977	-0.416977	0.0155967	1.00732	-0.202655	0.0136983	0	0	0.291672	0.441509	0.214322	0.290366	-0.416977	-0.197822	0.0107636	0.470247	0.119892	0.0138972	0	0.219155	0.288384	0.379373	0.370904	0.290499	-0.416977	-0.416977	-0.416977	0.592404	0.71706	0.224904	-0.0955224	-0.416977	0.229064	0	0	0	0.494249	0.570805	0.420212	0.321455	0	0.42294	3.36626	0.0594	6.14995	0.0033	0.0329335	0.9464	1.88157	0.1555	1.3896	0.2696	0.766891	0.5554	0.0277745	0.961	6.09847	0.002	3.00115	0.099	1.82903	0.091	1.0835	0.358	7.3995	0.001	0.000469848	0.462947	0.00397461	0.9	0.870035
_____ASV2943	-0.0260541	0.0260541	0.167822	0.167768	0.0294459	0.126388	-0.155834	0.247146	0.159907	0.200458	-0.010255	0.233941	-0.223686	0.214393	0.192438	0.20265	-0.0451482	0.10404	-0.0487444	0.301521	0.0157302	-0.327399	0.309623	0.398187	0.244607	0.203769	0.336012	0.223124	0.141186	0.0756953	-0.295044	-0.161696	0.392187	-0.152328	0.332258	0.249461	0.293518	0.278654	0.296781	0.290957	0.24855	0.355292	-0.515504	-0.225468	0.359392	0.245241	-0.0538475	-0.0128602	-0.400795	0.472306	0.460845	0.319664	0.177987	0.271319	0.345395	0.426457	0.256883	0.367779	0.0436202	0.8393	0.440447	0.6413	1.12313	0.3378	0.681507	0.5088	0.546542	0.5817	0.748998	0.5543	0.109076	0.892	1.00943	0.369	0.017367	0.902	0.382855	0.932	0.211934	0.959	0.805894	0.547	0.00533023	0.82	0.292654	0.897566	0.9
_____ASV29460	-0.161945	0.161945	0.109323	0.207121	-0.271268	0.0527546	0.218514	0	0.224085	0.270209	-0.107283	0.051779	0.0555042	0.163985	0.223408	0.225987	-0.271268	-0.271268	-0.271268	0.376778	0.0567019	0.380326	0	0	0	0.436917	0.32797	0.439319	0.0567019	-0.271268	-0.271268	-0.271268	0.374827	0.382277	0.32797	0	0	0	0.435597	0.440625	-0.271268	-0.271268	-0.271268	-0.271268	0.212769	0.216763	0.220687	0.213837	0.221018	0	0	0	0	0.484037	0.488032	0.491955	0.485105	0.492286	1.78191	0.326	1.40551	0.252	0.195582	0.9013	0.594458	0.6532	1.80451	0.1564	0.199515	0.9622	0.202603	0.82	1.51085	0.225	1.91255	0.211	0.50003	0.885	1.24675	0.3	1.24669	0.278	0.000201521	0.729791	0.13928	0.9	0.9
_____ASV29467	0.0572734	-0.0572734	0.184226	0.149073	0.0489959	-0.099865	0.0508691	0.221417	0.171307	0.222713	0.38254	-0.111369	-0.271172	0.304938	0.159803	0	0.0484348	0.0495571	0.0714418	-0.271172	0.0519436	0.0497946	0.319607	0.320729	0.342614	0	0.323115	0.320966	0.394557	0.0484348	-0.271172	0.370524	-0.271172	-0.271172	0.449065	0.319607	0	0.432631	0	0	0.209922	0.208238	-0.271172	0.242749	-0.271172	-0.271172	0.694951	-0.271172	-0.271172	0.481093	0.47941	0	0.51392	0	0	0.632481	0	0	0.222883	0.6223	0.16943	0.9602	2.6304	0.0876	0.220905	0.7489	0.17939	0.9226	0.481818	0.8053	2.93958	0.05	0.175365	0.922	0.233628	0.565	0.996603	0.464	1.26094	0.278	0.200711	0.956	0.000204476	0.790088	0.4	0.714551	0.9
_____ASV29476	NA	NA	NA	NA	NA	NA	NA	NA	NA	NA	NA	NA	NA	NA	NA	NA	NA	NA	NA	NA	NA	NA	NA	NA	NA	NA	NA	NA	NA	NA	NA	NA	NA	NA	NA	NA	NA	NA	NA	NA	NA	NA	NA	NA	NA	NA	NA	NA	NA	NA	NA	NA	NA	NA	NA	NA	NA	NA	NA	NA	NA	NA	NA	NA	NA	NA	NA	NA	NA	NA	NA	NA	NA	NA	NA	NA	NA	NA	NA	NA	NA	NA	0	NA	NA	NA	NA
_____ASV29482	-0.077951	0.077951	0.127921	0.199093	-0.252583	0.167773	0.0848098	0.113051	0.280668	0.18099	-0.0798099	0.248584	-0.168775	0.156934	0.284925	0.136421	-0.0891114	-0.416055	-0.236002	0.571549	0.0912608	0.0783589	0.220426	0	0.180053	0.517069	0.265159	0.258203	0.0924282	0.0897738	-0.416055	-0.252048	0.407395	0.0785061	0.265893	0.26441	0	0.164007	0.514772	0.25828	-0.171107	-0.170588	-0.416055	0.100035	0.573131	-0.169845	-0.168357	0.34321	0.0795766	0.244948	0.245468	0	0.33835	0.748987	0.24621	0.247698	0.370892	0.324471	0.448438	0.6021	1.21942	0.294	1.18878	0.3258	2.11033	0.1268	1.20301	0.3093	0.336037	0.8757	1.16518	0.325	1.19624	0.319	0.434011	0.571	0.728281	0.679	1.0225	0.434	1.42878	0.225	0.000611462	0.785799	0.157989	0.896023	0.857066
_____ASV29488	-0.0709412	0.0709412	0.137784	0.192554	-0.0370234	0.0729697	-0.0359463	0.177697	0.201475	0.23687	-0.0363577	0.180964	-0.144606	0.178063	0.269292	0.148352	-0.143015	0.0689684	0.289314	-0.143374	-0.359122	0.287229	0.216107	0.288621	0.338663	0.215748	0	0.464372	-0.143015	-0.139717	0.0699088	0.0702998	0.501646	-0.359122	0.216107	0.219405	0.289255	0.289516	0.486231	0	0.28735	-0.0392979	-0.359122	-0.359122	0.293607	0.284424	-0.0373008	0.288584	-0.359122	0.423217	0.319824	0	0	0.427331	0.421305	0.321821	0.647706	0	0.343876	0.6893	0.0909624	0.8912	0.626133	0.5551	1.67843	0.203	1.65278	0.2191	1.01334	0.4028	0.653329	0.526	0.0934015	0.894	0.35908	0.57	0.698216	0.71	1.0356	0.398	0.807137	0.566	0.000404196	0.807045	0.383118	0.9	0.9
_____ASV29498	0.120414	-0.120414	0.202526	0.120431	0.481691	-0.240845	-0.240845	0.336884	0	0	-0.0603234	-0.240845	0.301169	0.180522	0	0.299017	0.842933	0.120449	-0.240845	-0.240845	-0.240845	-0.240845	0.565985	0.361294	0	0	0	0	0.120199	-0.240845	0.481889	-0.240845	-0.240845	0.120449	0.361044	0	0.487267	0	0	0.361294	0.300721	-0.240845	1.3852	-0.240845	-0.240845	-0.240845	-0.240845	-0.240845	-0.240845	0.541566	0	0.793428	0	0	0	0	0	0	1.19996	0.1852	4.80052	0.0069	2.10135	0.0529	1.19996	0.2901	0.29999	0.6665	2.10135	0.0653	1.87314	0.173	4.6	0.014	1.04462	0.377	2.9444	0.006	1.04799	0.403	2.54725	0.041	0.000160246	0.647955	0.0073061	0.629294	0.9
_____ASV29499	-0.143351	0.143351	0.0978803	0.213528	-0.283767	0.360409	-0.0766426	0	0.276259	0.207124	0.0517904	0.231976	-0.283767	0.185286	0.297212	0	-0.283767	-0.283767	0.137482	0.583337	-0.283767	0.130481	0	0	0.284071	0.478977	0	0.414248	-0.0690199	-0.0772653	-0.283767	0.172601	0.541218	-0.283767	0.214747	0.206501	0	0.30789	0.556211	0	-0.283767	-0.283767	-0.283767	0.722905	0.64209	-0.283767	-0.283767	0.337606	-0.283767	0	0	0	0.491825	0.64885	0	0	0.621372	0	1.48358	0.2189	2.60257	0.0605	1.6487	0.2066	0.372398	0.6916	0.584512	0.6041	0.946678	0.4684	1.67551	0.201	2.72137	0.057	1.48976	0.221	1.64298	0.125	1.20381	0.32	1.53894	0.153	0.000332589	0.677585	0.0434667	0.857683	0.9
_____ASV29516	-0.0817314	0.0817314	0.138436	0.191841	-0.342851	-0.152087	0.494938	0.0958985	0.158145	0.278657	0.150493	-0.191972	0.0414789	0.259708	0.142861	0.195201	-0.438749	-0.246952	-0.247987	-0.0561871	0.441542	0.548333	0	0.191797	0.190762	0.257923	0.327949	0.465455	-0.0545678	-0.135776	-0.0548506	0.355554	-0.248168	0.137808	0.259016	0.22012	0.25883	0.455327	0.190581	0.301101	-0.438749	-0.438749	-0.151053	-0.151944	-0.438749	0.134432	1.04217	0.301582	0.141058	0	0	0.287696	0.286805	0	0.375235	0.637448	0.385977	0.379573	0.482013	0.5055	4.6378	0.0107	0.73627	0.4887	0.014484	0.9892	0.414273	0.6739	0.997906	0.4211	0.729056	0.493	5.17146	0.006	0.477421	0.502	2.92281	0.015	0.537308	0.75	2.10503	0.062	0.000553098	0.767889	0.0105013	0.9	0.9
_____ASV29537	0.0610858	-0.0610858	0.174796	0.159945	-0.0617214	0.0298483	0.0318731	0.210478	0.224395	0.183631	-0.149337	0.121467	0.0278706	0.149263	0.234865	0.22257	-0.0582275	-0.0652152	0.119424	-0.0597272	0.122061	-0.0583149	0.243838	0.354682	0.387484	0.242829	0.28303	0.243779	-0.058196	0.120497	0.120957	-0.240479	0.122437	-0.0652152	0.243859	0.38789	0.282457	0.179418	0.283225	0.354682	-0.148319	-0.419897	0.383052	-0.15077	0.391705	-0.151391	-0.148924	0.392592	-0.148049	0.271578	0	0.561486	0.269128	0.568995	0.268506	0.270973	0.396455	0.271848	0.240128	0.7076	0.0613098	0.9406	0.405768	0.7201	0.0533633	0.9817	0.0619738	0.9372	1.09346	0.369	0.446918	0.643	0.0667929	0.925	0.265888	0.598	0.718831	0.688	0.249155	0.949	0.0983835	0.989	0.000564102	0.811573	0.4	0.9	0.9
_____ASV29551	-0.0882922	0.0882922	0.129603	0.197754	0.528845	-0.264423	-0.264423	0.33224	0	0	0.0887645	0.0873829	-0.176147	0.275345	0.207345	0.0882752	0.263969	0.793722	-0.264423	-0.264423	-0.264423	-0.264423	0.378701	0.552659	0	0	0	0	-0.0872074	0.0867534	-0.264423	0.264736	0.0880124	-0.0878722	0.177215	0.351176	0	0.529159	0.237614	0.17655	0.795139	0.790994	0.000403065	-0.264423	-0.264423	-0.264423	-0.264423	-0.264423	-0.264423	0.800249	0.563642	0.264826	0	0	0	0	0	0	0.553185	0.4702	4.96161	0.0034	0.550462	0.6492	0.553185	0.6007	0.18181	0.8678	0.550462	0.7673	0.551457	0.697	5.7008	0.001	0.557781	0.499	1.83531	0.067	0.391915	0.918	2.61831	0.018	0.000362925	0.76733	0.0040764	0.9	0.9
_____ASV29562	-0.112574	0.112574	0.15119	0.181016	-0.220822	0.273503	-0.0526801	0.175184	0.235171	0.192704	-0.040478	0.100474	-0.0599965	0.196568	0.198943	0.223023	-0.220585	-0.22106	-0.0595125	0.606518	-0.0576239	-0.0477364	0.253442	0.25319	0.275613	0.36763	0.276418	0.280857	-0.0573046	-0.220993	-0.0594231	-0.0236513	0.421942	-0.0605698	0.276557	0.253226	0.27565	0.291626	0.287396	0.363342	-0.461392	0.018846	-0.219921	0.0555653	0.504707	0.260236	0.284393	-0.222129	-0.220304	0.244486	0.35363	0.318135	0.372873	0.354429	0.515803	0.374642	0.316689	0.317883	0.861	0.3514	1.43062	0.2537	0.173624	0.8662	0.825537	0.4488	0.742891	0.4805	0.64331	0.6311	0.179746	0.843	1.53912	0.206	0.911304	0.331	0.537802	0.817	0.122925	0.981	0.465821	0.81	0.00105338	0.738644	0.140011	0.9	0.9
_____ASV29573	-0.150893	0.150893	0.137355	0.190215	0.393319	-0.423867	0.030548	0.22393	0.0904263	0.236059	-0.0591955	0.0299075	0.029288	0.184985	0.196545	0.23568	0.211872	0.574766	-0.333441	-0.514293	-0.331111	0.392207	0.309644	0.328375	0.180853	0	0.183182	0.419153	-0.150403	0.212016	-0.514293	0.0320117	-0.152201	0.572869	0.24534	0.309706	0	0.285299	0.244123	0.422559	0.306528	0.572343	0.301087	-0.243014	-0.514293	-0.514293	-0.2411	0.0316731	0.301071	0.400522	0.410711	0.397883	0.271279	0	0	0.273193	0.357429	0.570867	1.91491	0.1333	4.69986	0.0106	0.0736785	0.8739	1.45204	0.2448	3.76577	0.0301	0.533483	0.7298	0.0614086	0.952	4.41005	0.012	1.65447	0.202	1.52755	0.138	1.72672	0.131	3.60292	0.009	0.000683421	0.598015	0.0104226	0.9	0.9
_____ASV29582	0.132454	-0.132454	0.207808	0.110283	-0.329173	-0.0341195	0.363292	0	0.216161	0.267203	0.0675044	0.0646607	-0.132165	0.234462	0.232269	0.136245	-0.329173	-0.329173	0.0646527	-0.132892	0.661882	0.0647026	0	0	0.393826	0.196281	0.460264	0.265552	0.267646	0.261154	-0.131438	-0.132637	-0.131833	-0.132892	0.428924	0.423841	0.197735	0.196536	0.19734	0.196281	-0.329173	-0.329173	-0.329173	-0.329173	0.261565	-0.0347511	0.860859	0.261589	-0.0325711	0	0	0	0	0.590738	0.294422	0.637963	0.386746	0.296602	1.27694	0.2426	2.92958	0.0449	0.317892	0.7393	0.561406	0.5747	0.315821	0.7242	1.03211	0.408	0.308338	0.766	3.06672	0.045	1.26794	0.294	1.36809	0.213	0.485136	0.829	1.71642	0.143	0.000402025	0.686836	0.0339568	0.9	0.9
_____ASV29596	0.0556507	-0.0556507	0.22369	0.0783271	0.336078	-0.168039	-0.168039	0.34822	0	0	-0.0838304	0.167496	-0.0836651	0.0842086	0.335535	0.0843739	0.50303	0.169126	-0.168039	-0.168039	-0.168039	-0.168039	0.671069	0.227317	0	0	0	0	-0.168039	0.50303	-0.168039	0.00037823	-0.168039	0.000708797	0	0.671069	0	0.168417	0	0.168748	0.0845869	0.838565	0.0850827	-0.168039	-0.168039	-0.168039	-0.168039	-0.168039	-0.168039	0.252626	1.0066	0.253122	0	0	0	0	0	0	0.21983	1	2.00431	0.0973	0.497843	1	0.21983	1	1.39009	0.2358	0.497843	1	0.497843	0.86	2.09583	0.037	0.220536	0.851	0.874461	0.599	0.799137	0.671	0.943234	0.483	0.000241301	0.82	0.0642728	0.9	0.9
_____ASV29602	0.0210566	-0.0210566	0.175477	0.159786	0.0663605	-0.134523	0.0681622	0.227479	0.153282	0.228475	-0.134776	-0.208413	0.343189	0.15306	0.137566	0.280129	0.203703	-0.070982	-0.0709225	-0.198123	-0.0696108	0.205935	0.370596	0.274998	0.275057	0.147857	0.276369	0.372108	-0.0714294	-0.0708471	0.205446	-0.198123	-0.34598	0.480933	0.27455	0.275132	0.371772	0.147857	0	0.431847	0.0658456	0.0667192	0.0665168	-0.124195	-0.34598	0.0666061	-0.34598	-0.34598	0.896446	0.411825	0.412699	0.412496	0.221785	0	0.412586	0	0	0.606252	0.0317874	0.8471	0.324366	0.7313	2.14338	0.1406	0.484636	0.6259	0.484889	0.6167	1.14752	0.3448	2.22695	0.115	0.31951	0.708	0.0314879	0.849	1.22628	0.304	1.06722	0.387	0.315394	0.916	0.000302434	0.82	0.326576	0.792876	0.9
_____ASV29604	0.0602014	-0.0602014	0.156505	0.1779	-0.181511	0.42243	-0.240919	0.120051	0.314355	0.0606424	-0.000409582	0.0603898	-0.0599802	0.173419	0.199681	0.241581	-0.06146	-0.301561	0.422341	0.422518	-0.180277	-0.301561	0.240101	0	0.378048	0.519926	0.121285	0	0.0598248	0.422341	-0.301561	-0.060644	-0.301561	0.181601	0.258967	0.378048	0	0.240917	0	0.483162	0.0585907	-0.301561	-0.301561	0.0598147	0.784292	0.423182	-0.119634	-0.301561	-0.301561	0.360152	0	0	0.361376	0.529845	0.724744	0.181927	0	0	0.309121	0.526	3.83016	0.0153	0.102987	0.8564	0.102594	0.8977	2.58901	0.0778	0.827435	0.5403	0.084695	0.932	3.45699	0.021	0.258217	0.634	1.20675	0.281	0.958347	0.429	1.42104	0.232	0.00030171	0.769935	0.014074	0.9	0.9
_____ASV29623	0.0302707	-0.0302707	0.158549	0.176519	0.375705	-0.282651	-0.0930541	0.265672	0.130324	0.176267	-0.0948406	0.188661	-0.0938206	0.222249	0.214392	0.175907	0.278909	0.4725	-0.0942033	-0.471098	-0.0938937	-0.0922146	0.319805	0.437243	0.254103	0	0.254319	0.255443	-0.0963904	0.282097	-0.0948946	-0.0932908	0.0952254	-0.0927466	0.252628	0.321173	0.253636	0.377807	0.295759	0.255084	0.657674	0.374675	0.0947653	-0.471098	-0.187817	-0.189037	-0.471098	0.379125	-0.18719	0.604603	0.412706	0.370446	0	0.283281	0.282061	0	0.41488	0.283908	0.06186	0.9708	2.58454	0.0933	0.600724	0.6219	0.47407	0.6396	0.0673394	0.9382	0.799362	0.5455	0.634078	0.544	2.90432	0.057	0.0651059	0.842	1.3218	0.243	0.283141	0.943	1.35056	0.26	0.000603745	0.82	0.0621386	0.9	0.9
_____ASV29642	NA	NA	NA	NA	NA	NA	NA	NA	NA	NA	NA	NA	NA	NA	NA	NA	NA	NA	NA	NA	NA	NA	NA	NA	NA	NA	NA	NA	NA	NA	NA	NA	NA	NA	NA	NA	NA	NA	NA	NA	NA	NA	NA	NA	NA	NA	NA	NA	NA	NA	NA	NA	NA	NA	NA	NA	NA	NA	NA	NA	NA	NA	NA	NA	NA	NA	NA	NA	NA	NA	NA	NA	NA	NA	NA	NA	NA	NA	NA	NA	NA	NA	0	NA	NA	NA	NA
_____ASV29648	-0.0861688	0.0861688	0.118653	0.204564	0.127806	-8.02911e-05	-0.127726	0.211971	0.256339	0.128694	0.256501	-0.128776	-0.127726	0.302452	0.127644	0.128694	0.254333	0.00127878	-0.25642	0.256259	-0.25642	0.000968467	0.34435	0.257699	0	0.512679	0	0.257388	-0.000955107	-0.00113156	-0.25642	0.513958	-0.25642	0.000968467	0.255465	0.255288	0	0.552474	0	0.257388	0.513325	0.126513	-0.25642	0.512599	-0.25642	-0.25642	-0.25642	-0.25642	0.129663	0.503923	0.382932	0	0.769018	0	0	0	0	0.386082	0.508246	0.4824	0.372462	0.8263	1.12589	0.3833	0.867102	0.549	0.876888	0.4803	0.938942	0.4344	1.19064	0.375	0.384991	0.744	0.531074	0.47	0.875365	0.53	0.945965	0.477	0.611256	0.728	0.000240892	0.76733	0.359815	0.9	0.9
_____ASV29654	-0.0687312	0.0687312	0.13833	0.192209	-0.000507489	-0.207061	0.207568	0.206553	0	0.286743	-0.207061	0.207568	-0.000507489	0	0.286743	0.206553	-0.207061	0.206046	-0.207061	-0.207061	0.207928	0.207208	0	0.413107	0	0	0.414989	0.414269	-0.207061	0.207928	-0.207061	-0.207061	0.207208	0.206046	0	0.414989	0	0	0.414269	0.413107	-0.207061	-0.207061	0.412599	-0.207061	-0.207061	-0.207061	-0.207061	1.03683	-0.207061	0	0	0.61966	0	0	0	0	0.814316	0	0.330545	1	1.00245	0.376	1.00245	0.3818	0.332279	0.8002	0.332279	0.8065	2.00122	0.0907	1.03245	0.395	1.03245	0.418	0.33695	0.704	1.66035	0.12	0.600002	0.693	0.600002	0.715	0.000121457	0.82	0.189711	0.9	0.9
_____ASV29661	0.21429	-0.21429	0.213941	0.0891888	0.345272	-0.2937	-0.0515723	0.301181	0.0796809	0.150049	-0.293069	0.185898	0.107171	0.0803116	0.215325	0.264712	0.746014	-0.0554695	-0.373381	-0.214019	0.270236	-0.373381	0.551538	0.214338	0	0.159362	0.274451	0	-0.212758	0.426284	0.429343	-0.373381	-0.0544877	-0.215001	0.160623	0.370349	0.499073	0	0.214998	0.15838	-0.373381	0.826103	0.583095	-0.373381	-0.134338	-0.373381	-0.132446	-0.13407	0.111799	0	0.504763	0.724202	0	0.239043	0	0.240935	0.239311	0.317636	3.59432	0.05	2.7152	0.0568	1.72114	0.1817	1.73171	0.1875	0.394885	0.6951	1.05789	0.4014	1.61043	0.182	2.61093	0.066	3.41889	0.058	1.98151	0.049	1.48945	0.195	2.54789	0.026	0.000561663	0.442572	0.0413416	0.83815	0.89219
_____ASV29662	-0.185846	0.185846	0.104531	0.208444	0.671663	-0.335831	-0.335831	0.314963	0	0	-0.222665	-0.112088	0.334752	0.113167	0.154733	0.290345	0.114124	1.2292	-0.335831	-0.335831	-0.335831	-0.335831	0.303366	0.516037	0	0	0	0	-0.109498	-0.335831	-0.11221	-0.335831	0.111655	0.781715	0.226333	0	0.223622	0	0.301696	0.515944	0.00366899	0.335399	1.67592	-0.335831	-0.335831	-0.335831	-0.335831	-0.335831	-0.335831	0.3395	0.439424	0.66747	0	0	0	0	0	0	5.7618	0.0106	18.8145	0.0001	4.84343	0.0074	5.7618	0.0031	4.42149	0.011	4.84343	0.0018	2.15866	0.114	10.2321	0.001	2.54076	0.113	3.5046	0.003	2.28689	0.048	16.8968	0.001	0.000360903	0.251532	0.000239947	0.359455	0.233279
_____ASV29697	-0.0543785	0.0543785	0.151162	0.182566	0.380212	-0.271275	-0.108938	0.303758	0	0.162337	0.217205	-0.108619	-0.108586	0.269485	0.162656	0.162688	0.379414	0.38101	-0.271275	-0.271275	-0.271275	0.0533995	0.438694	0.439773	0	0	0	0.324674	-0.271275	0.0540367	0.0541024	0.705684	-0.271275	-0.271275	0	0.325311	0.325377	0.510204	0	0	0.707153	0.216692	0.216791	-0.271275	-0.271275	-0.271275	0.215737	-0.271275	-0.271275	0.640535	0.487967	0.488065	0	0	0	0.487011	0	0	0.231954	0.4688	3.00718	0.0238	0.925183	0.4055	0.228565	0.7268	3.69547	0.024	0.231304	0.8559	0.845508	0.502	2.90862	0.051	0.210538	0.684	1.0096	0.441	1.8422	0.096	1.25247	0.298	0.000200554	0.76733	0.0203598	0.9	0.9
_____ASV29719	0.220519	-0.220519	0.197916	0.119998	0.470546	-0.282739	-0.187807	0.269158	0.13055	0.156518	0.00113687	0.281833	-0.28297	0.235236	0.222151	0.13039	0.848343	0.0927492	-0.0939644	-0.471513	-0.0928199	-0.282795	0.436087	0.294676	0.254544	0	0.255324	0.188718	0.285556	0.47043	-0.0944272	-0.283282	0.0932365	-0.471513	0.425753	0.336043	0.254231	0.188231	0.294931	0	0.660272	0.93965	-0.188284	-0.471513	-0.18759	-0.189113	-0.185348	0.0934395	-0.471513	0.603834	0.413148	0.283229	0	0.283923	0.2824	0.286165	0.369849	0	3.78879	0.0509	4.37123	0.0164	2.07122	0.1233	0.538923	0.5741	0.0795315	0.8867	0.919044	0.4585	1.96613	0.131	4.42979	0.011	3.63102	0.064	1.28695	0.274	1.55356	0.166	4.37243	0.003	0.000602176	0.445238	0.0149218	0.770053	0.9
_____ASV29727	0.0355456	-0.0355456	0.185109	0.148364	0.462391	-0.23205	-0.230341	0.27857	0.135566	0.136747	0.0701005	-0.0354205	-0.0346799	0.202571	0.183078	0.23184	0.56732	0.357463	-0.428077	-0.0360223	-0.0326059	-0.428077	0.458603	0.334957	0	0.264324	0.266627	0	0.174744	-0.230655	0.162548	-0.0345428	0.159814	-0.231908	0.314983	0.197422	0.423341	0.265322	0.307017	0.196169	0.769382	-0.134323	0.752114	-0.428077	0.160005	-0.428077	-0.131004	-0.131944	-0.428077	0.452931	0.293754	0.630213	0	0.384991	0	0.297073	0.296133	0	0.100156	0.6051	4.2371	0.0163	0.0973881	0.839	1.11963	0.3335	1.11209	0.3321	1.76452	0.1436	0.0861796	0.878	4.19487	0.021	0.0898049	0.706	2.48612	0.018	0.439556	0.833	2.11921	0.076	0.000524565	0.787166	0.0148482	0.9	0.9
_____ASV29735	-0.11994	0.11994	0.120904	0.202261	-0.240844	0.120177	0.120667	0	0.249672	0.250008	-0.0602105	-0.0611788	0.121389	0.180633	0.179665	0.250508	-0.240844	-0.240844	0.121868	0.118486	-0.240844	0.482177	0	0	0.362712	0.35933	0	0.487461	-0.240844	-0.240844	0.121868	0.120423	0.118486	0.12091	0	0	0.362712	0.361267	0.35933	0.361754	-0.240844	-0.240844	-0.240844	-0.240844	0.298151	0.303224	0.301057	-0.240844	0.301788	0	0	0	0	0.538995	0.544068	0.5419	0	0.542632	0.991998	0.6153	0.99999	0.5445	0.254035	0.6619	1.00605	0.3311	0.249989	0.8034	0.622999	0.772	0.259711	0.75	1.04544	0.43	1.03629	0.395	0.625006	0.755	0.400009	0.862	1.04854	0.394	0.000160983	0.788932	0.256654	0.9	0.9
_____ASV29791	0.0642034	-0.0642034	0.185383	0.147468	-0.0349368	0.250881	-0.215944	0.186117	0.219477	0.202476	-0.300503	0.241167	0.0593354	0.133171	0.216445	0.23965	0.0565502	-0.126424	0.260885	0.240877	-0.124824	-0.307063	0.286902	0.247027	0.321777	0.312857	0.367999	0.18576	-0.108182	0.057705	0.243087	-0.492823	0.424629	-0.124417	0.259688	0.287506	0.415132	0	0.32731	0.24839	-0.218284	0.606297	-0.492823	-0.1904	0.610028	0.333015	-0.492823	-0.492823	0.337814	0.274539	0.41543	0	0.302423	0.416848	0.402975	0	0	0.581719	0.309342	0.4966	1.38575	0.2366	1.90094	0.1756	0.0551139	0.9691	1.15124	0.3338	2.06153	0.0937	1.86842	0.148	1.34234	0.285	0.293838	0.571	2.9948	0.009	1.25258	0.296	0.594847	0.745	0.000646824	0.76733	0.132111	0.832925	0.9
_____ASV29792	NA	NA	NA	NA	NA	NA	NA	NA	NA	NA	NA	NA	NA	NA	NA	NA	NA	NA	NA	NA	NA	NA	NA	NA	NA	NA	NA	NA	NA	NA	NA	NA	NA	NA	NA	NA	NA	NA	NA	NA	NA	NA	NA	NA	NA	NA	NA	NA	NA	NA	NA	NA	NA	NA	NA	NA	NA	NA	NA	NA	NA	NA	NA	NA	NA	NA	NA	NA	NA	NA	NA	NA	NA	NA	NA	NA	NA	NA	NA	NA	NA	NA	0	NA	NA	NA	NA
_____ASV29805	0.101724	-0.101724	0.191816	0.137712	0.451094	-0.29932	-0.151774	0.305138	0	0.147546	0.00676038	0.143381	-0.150142	0.211768	0.244228	0.149178	0.60872	0.293469	-0.29932	-0.29932	-0.00422846	-0.29932	0.474468	0.399661	0	0	0.295092	0	0.0154712	0.290664	-0.000963362	-0.00195045	-0.00390091	-0.29932	0.314791	0.397767	0.298357	0.29737	0.295419	0	0.618921	0.586147	0.148215	-0.29932	-0.29932	-0.29932	-0.29932	0.143317	-0.29932	0.601455	0.579674	0.447535	0	0	0	0	0.442637	0	0.692604	0.4845	3.52641	0.0395	0.48132	0.8173	0.173718	0.8513	0.144786	0.9413	0.259031	0.9223	0.51062	0.65	4.12757	0.022	0.742333	0.426	1.25161	0.258	0.400752	0.871	1.84467	0.114	0.00024343	0.76733	0.0306308	0.9	0.9
_____ASV29813	-0.0439716	0.0439716	0.158368	0.176517	-0.37522	0.129045	0.246175	0	0.235258	0.25258	0.378427	-0.251632	-0.126795	0.272314	0.123588	0.171802	-0.37522	-0.37522	0.120112	0.137979	0.123193	0.369156	0	0	0.333953	0.346279	0.336031	0.38874	0.37052	-0.37522	-0.127214	0.386335	-0.128044	-0.126376	0.389454	0	0.248006	0.398015	0.247177	0.248844	-0.37522	-0.37522	-0.37522	0.394803	-0.00445536	-0.00321162	1.1157	-0.37522	-0.00195408	0	0	0	0.504544	0.370765	0.372009	0.563523	0	0.373266	0.144674	0.5702	2.7192	0.0858	2.77604	0.0787	0.117272	0.9056	0.118925	0.8959	1.33418	0.2849	2.80722	0.074	2.74517	0.074	0.137521	0.654	3.29864	0.008	1.15454	0.352	1.12983	0.344	0.000364601	0.777559	0.0579739	0.703353	0.9
_____ASV29817	-0.000561003	0.000561003	0.154315	0.180378	0.514107	-0.0650168	-0.44909	0.275882	0.179075	0	-0.16055	0.321138	-0.160588	0.159182	0.266883	0.15916	0.512221	0.515993	-0.0648141	-0.0652195	-0.44909	-0.44909	0.342951	0.447958	0.259079	0.258806	0	0	-0.257328	0.127732	0.127913	-0.063771	0.514544	-0.44909	0.191762	0.301236	0.30133	0.259784	0.447562	0	0.416531	0.997548	0.128241	-0.44909	0.414956	-0.160916	-0.44909	-0.44909	-0.44909	0.422384	0.610707	0.377952	0	0.421612	0.288174	0	0	0	2.54242e-05	0.8929	6.33086	0.0026	2.08277	0.1481	3.57191e-05	0.9887	1.75034	0.1821	0.707135	0.6072	1.90358	0.166	6.51995	0.004	2.2341e-05	0.908	3.68479	0.001	1.40559	0.243	2.49461	0.035	0.000562047	0.82	0.00326474	0.804889	0.9
_____ASV29819	-0.0288921	0.0288921	0.154073	0.180453	-0.292807	0.100455	0.192352	0	0.226153	0.267774	0.0316638	-0.055826	0.0241622	0.224557	0.173038	0.219205	-0.292807	-0.292807	0.181155	0.0197549	0.0249757	0.359728	0	0	0.339118	0.312562	0.317782	0.440192	-0.292807	0.181155	0.0249757	0.356134	-0.292807	0.0233487	0	0.339118	0.317782	0.437869	0	0.316155	-0.292807	-0.292807	-0.292807	0.176036	0.418135	-0.292807	0.211763	-0.292807	0.6581	0	0	0	0.468842	0.496997	0	0.504569	0	0.622517	0.0598125	0.7972	1.58623	0.2273	0.0561633	0.895	0.382423	0.6757	1.89805	0.1642	1.39296	0.2283	0.0549331	0.913	1.62183	0.234	0.059306	0.78	1.12856	0.353	0.785444	0.572	0.791502	0.592	0.000225802	0.82	0.127792	0.9	0.9
_____ASV2985	0.0535975	-0.0535975	0.1773	0.15732	-0.0694751	0.310193	-0.240718	0.188853	0.211731	0.203015	-0.0461668	0.0669033	-0.0207365	0.184061	0.213916	0.220633	-0.018996	-0.119954	0.416801	0.203585	-0.237013	-0.244424	0.283919	0.26091	0.35642	0.241595	0.268833	0.316355	0.0919938	0.0573792	0.0114194	-0.184327	0.0764274	-0.0528923	0.257386	0.325246	0.357402	0.268244	0.292504	0.275031	-0.0601389	-0.2226	0.0743136	0.427297	0.526033	-0.0227497	-0.505658	-0.102723	-0.113773	0.23476	0.297455	0.449059	0.362532	0.431685	0.315694	0.291871	0.360602	0.419512	0.189023	0.668	1.74361	0.1786	0.077177	0.9306	0.0582221	0.9431	0.127158	0.8791	0.5476	0.7018	0.511514	0.594	0.0300353	0.965	0.0133807	0.91	0.308222	0.973	0.423138	0.844	0.0886191	0.993	0.00551036	0.80152	0.104874	0.9	0.9
_____ASV29860	0.167853	-0.167853	0.233964	0	-0.167853	0.0843541	0.0834986	0	0.252207	0.251351	0.0834986	-0.167853	0.0843541	0.251351	0	0.252207	-0.167853	-0.167853	0.336561	-0.167853	0.33485	-0.167853	0	0	0.504414	0	0.502702	0	0.33485	-0.167853	0.336561	-0.167853	-0.167853	-0.167853	0.502702	0	0.504414	0	0	0	-0.167853	-0.167853	-0.167853	-0.167853	-0.167853	0.588768	0.586201	-0.167853	-0.167853	0	0	0	0	0	0.75662	0.754054	0	0	1.99999	0.4897	0.500003	1	0.500003	1	0.500003	0.8351	0.500003	0.8316	1.25	0.556	0.500003	0.687	0.500003	0.705	2.05882	0.24	0.875001	0.542	0.800001	0.551	0.800001	0.592	8.06769e-05	0.76733	0.4	0.9	0.9
_____ASV29875	NA	NA	NA	NA	NA	NA	NA	NA	NA	NA	NA	NA	NA	NA	NA	NA	NA	NA	NA	NA	NA	NA	NA	NA	NA	NA	NA	NA	NA	NA	NA	NA	NA	NA	NA	NA	NA	NA	NA	NA	NA	NA	NA	NA	NA	NA	NA	NA	NA	NA	NA	NA	NA	NA	NA	NA	NA	NA	NA	NA	NA	NA	NA	NA	NA	NA	NA	NA	NA	NA	NA	NA	NA	NA	NA	NA	NA	NA	NA	NA	NA	NA	0	NA	NA	NA	NA
_____ASV29882	-0.0920297	0.0920297	0.166517	0.167742	-0.351768	0.313467	0.0383013	0	0.28883	0.188373	-0.184994	0.425691	-0.240697	0.121968	0.299206	0.111071	-0.351768	-0.351768	0.0921117	0.534821	-0.0164328	0.0930354	0	0	0.44388	0.378048	0.240649	0.299888	-0.239922	0.315601	-0.351768	-0.130066	0.53578	-0.129625	0.111846	0.478477	0	0.221702	0.378459	0.222143	-0.351768	-0.351768	-0.351768	-0.351768	1.31072	-0.0185537	0.148554	0.318118	-0.351768	0	0	0	0	0.700168	0.333214	0.350424	0.438544	0	0.667444	0.3963	2.93511	0.0512	3.59053	0.0266	0.349182	0.7165	0.0271261	0.9546	2.12292	0.079	3.51262	0.024	2.81904	0.07	0.606421	0.442	5.14466	0.001	1.49432	0.194	1.35531	0.25	0.000383143	0.754237	0.0379408	0.542982	0.9
_____ASV29886	-0.0637908	0.0637908	0.128245	0.199173	0.495406	-0.247703	-0.247703	0.335585	0	0	0.0963997	-0.11371	0.0173103	0.19864	0.133993	0.265013	0.304034	0.686778	-0.247703	-0.247703	-0.247703	-0.247703	0.372213	0.570739	0	0	0	0	0.304034	-0.247703	-0.247703	-0.111234	0.020283	0.282324	0.372213	0	0	0.136469	0.267986	0.530027	0.784605	0.154276	0.547337	-0.247703	-0.247703	-0.247703	-0.247703	-0.247703	-0.247703	0.536143	0.401979	0.79504	0	0	0	0	0	0	0.309678	0.6356	4.66935	0.0061	0.285667	0.7729	0.309678	0.7689	1.5105	0.2298	0.285667	0.9254	0.264672	0.806	4.90344	0.004	0.290058	0.639	1.36017	0.212	0.723987	0.657	2.09232	0.055	0.000222683	0.79313	0.0065977	0.9	0.9
_____ASV29889	0.0845278	-0.0845278	0.20334	0.120804	-0.257742	0.25437	0.00337202	0	0.30042	0.180746	-0.123079	0.255544	-0.132464	0.134663	0.300888	0.125278	-0.257742	-0.257742	0.497157	0.0115834	0.0141686	-0.00742453	0	0	0.54237	0.269326	0.271911	0.250318	-0.257742	0.518512	-0.00718615	0.0115834	-0.00742453	-0.257742	0	0.550785	0.250556	0.269326	0.250318	0	-0.257742	-0.257742	-0.257742	0.146246	0.498773	0.118092	-0.257742	0.525601	-0.257742	0	0	0	0.403988	0.756515	0.375834	0	0.513402	0	0.488756	0.5492	1.4952	0.2459	1.11727	0.4523	0.428986	0.6971	0.929704	0.4193	0.389695	0.8137	1.182	0.371	1.60037	0.2	0.510892	0.53	0.880501	0.531	0.962125	0.413	0.907023	0.497	0.000247377	0.771794	0.136449	0.9	0.9
_____ASV29891	-0.0457633	0.0457633	0.157504	0.177262	0.121677	-0.251648	0.129971	0.231683	0.123558	0.235686	0.13201	-0.128074	-0.00393591	0.236622	0.170908	0.204822	0.119392	0.123962	-0.12809	-0.375206	-0.128592	0.388534	0.333458	0.33656	0.247117	0	0.246615	0.399145	-0.375206	0.119057	0.118859	0.639227	-0.375206	-0.126731	0	0.333233	0.333099	0.432855	0	0.248475	0.373546	-0.00373295	-0.00478278	-0.375206	-0.375206	-0.00453157	0.397692	-0.00528416	-0.00249339	0.490208	0.371473	0.370424	0	0	0.370675	0.506386	0.369922	0.372713	0.157819	0.4999	1.19346	0.3301	0.425081	0.5178	0.952563	0.3765	4.10871	0.0171	0.403447	0.7519	0.399271	0.645	1.14495	0.354	0.14898	0.62	0.549969	0.822	1.87102	0.11	0.840792	0.548	0.000365129	0.76733	0.170824	0.9	0.9
_____ASV29914	-0.000754586	0.000754586	0.166265	0.169426	-0.423038	0.45555	-0.0325118	0.105586	0.263504	0.176608	0.149934	-0.186851	0.0369169	0.261561	0.158167	0.180659	-0.270361	-0.575715	0.37081	0.540289	-0.102713	0.0376894	0.20587	0	0.374521	0.385735	0.247228	0.261563	0.371778	0.0490504	-0.423092	-0.07191	-0.422752	0.496926	0.374731	0.266645	0.152623	0.369763	0.152963	0.273343	-0.347028	-0.34637	-0.575715	0.911488	-0.116357	0.571518	-0.114658	-0.097825	0.114948	0.228687	0.229344	0	0.634691	0.300722	0.335881	0.301834	0.313182	0.337021	4.92876e-05	0.982	5.59099	0.0052	0.847663	0.4319	0.51096	0.6122	4.56564	0.0124	1.05763	0.3859	0.6991	0.527	5.20084	0.01	4.04194e-05	0.983	2.18597	0.049	1.34775	0.23	2.88791	0.02	0.000907123	0.82	0.0057849	0.9	0.9
_____ASV29954	0.0305591	-0.0305591	0.172404	0.163011	-0.315686	-0.109191	0.424878	0	0.151242	0.305039	0.0431835	0.0656623	-0.108846	0.235405	0.243728	0.11411	-0.315686	-0.315686	-0.0402344	-0.178148	0.447598	0.402157	0	0	0.275452	0.137538	0.425067	0.456441	-0.178194	0.447011	-0.17714	0.264561	-0.315686	-0.040552	0.137492	0.471139	0.138547	0.451578	0	0.185496	-0.315686	-0.315686	-0.315686	-0.315686	0.0974915	-0.109379	0.760923	0.415182	0.098528	0	0	0	0	0.413178	0.206307	0.660188	0.613561	0.271169	0.0697672	0.7993	3.63707	0.0222	0.224421	0.8197	0.0307511	0.9695	2.44418	0.0844	0.520492	0.7778	0.211481	0.858	3.77968	0.013	0.0663538	0.811	1.209	0.288	1.04553	0.407	1.47515	0.217	0.000554765	0.82	0.0192208	0.9	0.9
_____ASV29956	0.146769	-0.146769	0.181112	0.149387	-0.330105	0.414816	-0.0847115	0.0617977	0.298036	0.153127	0.107231	-0.206204	0.0989737	0.234746	0.102451	0.245452	-0.268307	-0.391902	0.608837	0.220795	0.0997757	-0.269199	0.123595	0	0.430986	0.422916	0.277146	0.122704	0.2387	-0.020506	0.222112	-0.0242389	-0.391902	-0.0241647	0.397118	0.193967	0.337569	0.263812	0	0.367738	-0.206509	-0.391902	-0.391902	0.551068	-0.0192025	0.712583	-0.0228671	-0.207508	-0.0237597	0.185393	0	0	0.637045	0.244006	0.606604	0.241591	0.184395	0.368143	1.43743	0.2597	3.20545	0.041	0.70972	0.5196	0.120954	0.8756	0.0256683	0.9814	0.277469	0.9093	0.760608	0.491	3.724	0.023	1.56326	0.249	1.23814	0.299	0.610358	0.729	1.85039	0.101	0.000771249	0.697925	0.0315661	0.9	0.9
_____ASV29975	-0.121143	0.121143	0.1197	0.202935	0.300087	-0.240843	-0.059244	0.298421	0	0.181599	-0.240843	0.119073	0.12177	0	0.248906	0.250771	0.118258	0.481916	-0.240843	-0.240843	-0.240843	0.122355	0.359101	0.487285	0	0	0	0.363198	-0.240843	0.118258	-0.240843	-0.240843	0.119888	0.484384	0	0.359101	0	0	0.360731	0.488949	-0.240843	0.838905	0.3022	-0.240843	-0.240843	-0.240843	-0.240843	-0.240843	0.303954	0	0.706863	0.543043	0	0	0	0	0	0.544798	1.012	0.3346	1.74196	0.3168	1.00002	0.4254	0.252999	0.7349	1.0052	0.3393	0.995614	0.5725	1.04548	0.414	1.86303	0.154	1.0575	0.343	1.27359	0.248	1.0527	0.415	1.04805	0.402	0.000160849	0.732191	0.167766	0.9	0.9
_____ASV29995	-0.0335215	0.0335215	0.15236	0.181855	0.708824	-0.259936	-0.448887	0.27962	0.124623	0.036897	0.0834461	-0.190187	0.106741	0.206236	0.137823	0.254409	0.716246	0.701401	-0.331026	-0.188846	-0.485784	-0.41199	0.34625	0.455046	0.154758	0.200196	0	0.0737939	0.131503	-0.0423167	-0.189751	0.0353892	-0.338058	0.403233	0.351301	0.231594	0.199586	0.232453	0.147726	0.463514	0.879079	0.401006	0.846386	-0.253647	-0.485784	-0.0403774	-0.375093	-0.485784	-0.485784	0.465204	0.335176	0.649283	0.232137	0	0.291587	0.110691	0	0	0.0966334	0.7761	11.0577	0.0001	0.78154	0.4618	0.0444201	0.9596	1.55814	0.2236	0.206627	0.9408	0.647848	0.552	13.9923	0.001	0.0798571	0.779	4.72767	0.001	0.787781	0.568	6.26046	0.001	0.000790066	0.82	0.000239947	0.9	0.9
_____ASV29999	-0.117851	0.117851	0	0.235702	0.235702	-0.117851	-0.117851	0.353553	0	0	-0.117851	0.235702	-0.117851	0	0.353553	0	-0.117851	0.589256	-0.117851	-0.117851	-0.117851	-0.117851	0	0.707107	0	0	0	0	-0.117851	-0.117851	-0.117851	-0.117851	0.589256	-0.117851	0	0	0	0	0.707107	0	-0.117851	0.942809	-0.117851	-0.117851	-0.117851	-0.117851	-0.117851	-0.117851	-0.117851	0	1.06066	0	0	0	0	0	0	0	1	1	1	1	1	1	1	1	1	1	1	1	1	0.523	1	0.541	1	0.51	1	0.473	1	0.484	1	0.474	3.99962e-05	0.82	0.4	0.9	0.9
_____ASV30001	NA	NA	NA	NA	NA	NA	NA	NA	NA	NA	NA	NA	NA	NA	NA	NA	NA	NA	NA	NA	NA	NA	NA	NA	NA	NA	NA	NA	NA	NA	NA	NA	NA	NA	NA	NA	NA	NA	NA	NA	NA	NA	NA	NA	NA	NA	NA	NA	NA	NA	NA	NA	NA	NA	NA	NA	NA	NA	NA	NA	NA	NA	NA	NA	NA	NA	NA	NA	NA	NA	NA	NA	NA	NA	NA	NA	NA	NA	NA	NA	NA	NA	0	NA	NA	NA	NA
_____ASV30031	-0.0418196	0.0418196	0.138348	0.192637	-0.456211	0.368625	0.0875858	0	0.279443	0.187734	-0.041301	0.0218305	0.0194705	0.179076	0.209118	0.229594	-0.456211	-0.456211	0.515205	0.222045	-0.184453	0.359624	0	0	0.321659	0.468168	0.183219	0.316796	-0.0333944	0.0930297	-0.185094	-0.0492075	-0.0493687	0.224035	0.220919	0.311382	0.182787	0.292039	0.291533	0.423577	-0.456211	-0.456211	-0.456211	0.380899	0.36765	0.357326	-0.0485913	0.154052	0.157296	0	0	0	0.441393	0.442972	0.615336	0.266849	0.427321	0.299365	0.130132	0.7988	4.36141	0.0128	0.0317657	0.9843	1.11916	0.3393	0.517537	0.592	0.0421993	0.9947	0.0298973	0.974	4.65467	0.009	0.124366	0.787	1.09471	0.373	0.22481	0.956	2.87642	0.008	0.000811026	0.82	0.0121722	0.9	0.9
_____ASV30036	0.056639	-0.056639	0.192459	0.138295	-0.0568916	-0.163685	0.220576	0.176181	0.146999	0.269358	-0.151326	0.153986	-0.0026605	0.155783	0.264127	0.180457	-0.164412	0.0506284	-0.376244	0.0488742	0.710573	-0.26942	0.211832	0.287798	0	0.286616	0.498339	0.106824	-0.13942	0.25835	0.0509873	-0.163231	0.0496225	-0.0563083	0.236824	0.455321	0.288042	0.213013	0.287122	0.22954	-0.056725	0.262294	-0.376244	-0.376244	-0.058234	-0.0565766	-0.0210082	0.257898	0.424839	0.319519	0.418027	0	0	0.31801	0.319667	0.355236	0.634142	0.415148	0.216506	0.6497	0.885052	0.4204	0.524376	0.5985	3.23067	0.0404	0.0482289	0.9545	0.437302	0.7974	0.552365	0.604	0.942675	0.404	0.228465	0.619	0.580365	0.823	0.275724	0.931	1.91918	0.109	0.000427168	0.796612	0.207294	0.9	0.64139
_____ASV30043	0.0700592	-0.0700592	0.189653	0.141776	-0.257466	0.123972	0.133494	0.129803	0.205637	0.25527	-0.0636566	0.227265	-0.163609	0.177971	0.263131	0.155326	-0.256795	-0.258138	-0.0567226	0.304667	0.523695	-0.256707	0.188364	0.187022	0.262051	0.31973	0.457495	0.188452	-0.056211	0.335712	-0.0693236	-0.0711022	0.118819	-0.257894	0.262383	0.447943	0.253389	0.252189	0.29453	0.187265	-0.445159	-0.164627	-0.162613	0.416753	0.119425	-0.164261	-0.162564	0.726998	-0.163952	0	0.280533	0.282546	0.420943	0.369608	0.280898	0.282596	0.63867	0.281207	0.341058	0.5025	1.15206	0.3322	0.95508	0.4291	1.97089	0.1508	0.0692657	0.9385	0.970155	0.4419	0.989337	0.398	1.20049	0.34	0.350163	0.498	1.05497	0.408	0.477002	0.797	1.40388	0.23	0.000573445	0.767396	0.17153	0.9	0.870035
_____ASV30059	-0.143401	0.143401	0.138168	0.189957	-0.328351	0.483241	-0.15489	0	0.313607	0.119959	-0.0379823	0.105766	-0.0677839	0.211322	0.216279	0.190894	-0.328351	-0.328351	0.226499	0.739983	-0.328351	0.0185704	0	0	0.404436	0.485515	0	0.233895	0.0531492	-0.328351	-0.155001	-0.129114	0.539883	0.0194332	0.3815	0	0.17335	0.199237	0.40168	0.347784	-0.328351	-0.328351	-0.328351	0.542755	0.453618	0.453351	-0.328351	0.192031	-0.328351	0	0	0	0.606566	0.547501	0.548637	0	0.340671	0	1.52169	0.2513	4.50562	0.0104	0.212423	0.8431	0.423193	0.6804	1.75966	0.1861	0.275795	0.8918	0.20204	0.855	4.86069	0.011	1.49083	0.261	1.3294	0.234	1.0688	0.374	2.43876	0.036	0.000455504	0.69213	0.0102612	0.9	0.9
_____ASV30062	0.234327	-0.234327	0.217777	0.0760561	-0.196062	-0.0816129	0.277675	0.114321	0.15821	0.291908	-0.0805661	-0.0721004	0.152667	0.158936	0.16495	0.27319	-0.0817414	-0.310383	-0.0810108	-0.082215	0.865734	-0.310383	0.228642	0	0.229372	0.228168	0.541718	0	0.149251	-0.0619859	0.615716	-0.310383	-0.082215	-0.310383	0.30989	0.248397	0.522605	0	0.228168	0	0.0325795	-0.310383	-0.310383	-0.310383	0.0318692	0.0336755	0.0361053	0.0622128	0.734707	0.342963	0	0	0	0.342252	0.344059	0.346489	0.372596	0.732284	4.2134	0.0375	1.56287	0.2078	0.447569	0.6572	2.48304	0.078	1.31222	0.2974	0.779255	0.5499	0.413014	0.714	1.48655	0.259	4.12762	0.053	0.820236	0.595	1.50254	0.194	2.56347	0.026	0.0003261	0.416012	0.118652	0.9	0.768637
_____ASV30067	-0.167122	0.167122	0.135737	0.190601	-0.395433	0.112725	0.282708	0	0.183614	0.289971	-0.0469311	-0.144282	0.191213	0.203155	0.138555	0.256053	-0.395433	-0.395433	-0.0477564	0.273206	-0.0581774	0.623594	0	0	0.234553	0.285111	0.337256	0.465566	0.121329	-0.227263	-0.395433	-0.215192	-0.0613006	0.777859	0.367365	0.16817	0	0.180241	0.225272	0.46	-0.395433	-0.395433	-0.395433	-0.126173	0.35802	0.106327	0.380813	-0.395433	0.862745	0	0	0	0.26926	0.367651	0.328483	0.538457	0	0.65096	2.62041	0.092	3.89355	0.0215	0.931679	0.4111	0.90956	0.4175	4.62166	0.01	1.94022	0.109	0.709128	0.538	3.17068	0.035	2.04042	0.162	1.82559	0.096	2.29972	0.061	2.01007	0.076	0.000569107	0.535149	0.018707	0.9	0.9
_____ASV30077	0.0544741	-0.0544741	0.182619	0.151096	-0.271275	0.0540802	0.217195	0	0.225005	0.269478	0.0538036	-0.108189	0.0543849	0.224813	0.163086	0.225215	-0.271275	-0.271275	0.0548979	0.0532626	0.379799	0.0545903	0	0	0.326173	0.324538	0.438954	0.325865	0.0543447	0.0548979	0.0541795	0.0532626	-0.271275	0.0545903	0.32562	0.326173	0.325455	0.324538	0	0.325865	-0.271275	-0.271275	-0.271275	0.215531	0.217984	-0.271275	0.217155	-0.271275	0.705705	0	0	0	0.486806	0.489259	0	0.48843	0	0.639584	0.201618	0.6891	1.40064	0.2807	0.198818	0.9774	0.198606	0.9293	0.20038	0.8259	1.10099	0.3593	0.205975	0.844	1.50539	0.219	0.211281	0.652	1.00801	0.431	0.200003	0.952	0.705685	0.669	0.000201294	0.807008	0.152144	0.9	0.9
_____ASV30095	-0.0349954	0.0349954	0.162773	0.172581	0.271435	0.0360896	-0.307524	0.250394	0.213402	0.114078	-0.0697118	0.0353305	0.0343813	0.194204	0.213047	0.212607	0.280265	0.262604	0.0363509	0.0358283	-0.421602	-0.193446	0.366734	0.357324	0.308753	0.308404	0	0.228157	0.0525093	0.264107	-0.421602	-0.191933	-0.193446	0.490365	0.319772	0.358103	0	0.22967	0.228157	0.388873	0.634069	-0.0799684	0.260203	-0.421602	0.265328	0.264544	-0.421602	-0.0793676	-0.421602	0.51539	0.341634	0.446352	0	0.449703	0.449194	0	0.342235	0	0.100148	0.8069	2.31084	0.0936	0.0993576	0.9285	0.128358	0.8209	3.70065	0.0317	1.42096	0.2328	0.0852264	0.95	2.0975	0.136	0.0870431	0.875	1.17945	0.302	1.39352	0.225	0.868568	0.508	0.000443951	0.82	0.0623079	0.9	0.9
_____ASV30102	NA	NA	NA	NA	NA	NA	NA	NA	NA	NA	NA	NA	NA	NA	NA	NA	NA	NA	NA	NA	NA	NA	NA	NA	NA	NA	NA	NA	NA	NA	NA	NA	NA	NA	NA	NA	NA	NA	NA	NA	NA	NA	NA	NA	NA	NA	NA	NA	NA	NA	NA	NA	NA	NA	NA	NA	NA	NA	NA	NA	NA	NA	NA	NA	NA	NA	NA	NA	NA	NA	NA	NA	NA	NA	NA	NA	NA	NA	NA	NA	NA	NA	0	NA	NA	NA	NA
_____ASV30111	-0.187059	0.187059	0.131548	0.19247	-0.421581	0.385439	0.0361419	0	0.262361	0.213415	-0.0702269	0.14884	-0.078613	0.193952	0.23186	0.18921	-0.421581	-0.421581	-0.176538	0.947417	0.0369441	0.0353398	0	0	0.245043	0.412773	0.309138	0.308057	-0.176538	-0.192117	-0.19252	0.0360846	0.489797	0.0352938	0.245043	0.229464	0.229062	0.308558	0.388614	0.308029	-0.421581	-0.421581	-0.421581	0.28892	0.603667	0.263731	-0.0780189	0.264434	-0.077989	0	0	0	0.465504	0.500271	0.448649	0.343562	0.449106	0.343592	2.84147	0.084	4.43386	0.0186	0.450221	0.6287	2.85367	0.0715	0.481228	0.5849	0.113085	0.9586	0.392349	0.731	4.29623	0.026	2.57524	0.115	1.15215	0.318	0.823863	0.559	6.16408	0.001	0.000444468	0.519215	0.0165924	0.9	0.745506
_____ASV30113	0.000227758	-0.000227758	0.168081	0.167625	0.335706	-0.167853	-0.167853	0.348243	0	0	-0.167853	0.335706	-0.167853	0	0.348243	0	0.336389	0.335022	-0.167853	-0.167853	-0.167853	-0.167853	0.504242	0.502875	0	0	0	0	-0.167853	0.336389	-0.167853	-0.167853	0.335022	-0.167853	0	0.504242	0	0	0.502875	0	-0.167853	1.34282	-0.167853	-0.167853	-0.167853	-0.167853	-0.167853	-0.167853	-0.167853	0	0.98897	0	0	0	0	0	0	0	3.6823e-06	1	2	0.3227	2	0.321	3.6823e-06	1	3.6823e-06	1	2	0.0977	2.0909	0.139	2.0909	0.142	3.6823e-06	0.737	2.33333	0.053	0.800001	0.567	0.800001	0.55	8.01947e-05	0.82	0.169189	0.896023	0.9
_____ASV30128	NA	NA	NA	NA	NA	NA	NA	NA	NA	NA	NA	NA	NA	NA	NA	NA	NA	NA	NA	NA	NA	NA	NA	NA	NA	NA	NA	NA	NA	NA	NA	NA	NA	NA	NA	NA	NA	NA	NA	NA	NA	NA	NA	NA	NA	NA	NA	NA	NA	NA	NA	NA	NA	NA	NA	NA	NA	NA	NA	NA	NA	NA	NA	NA	NA	NA	NA	NA	NA	NA	NA	NA	NA	NA	NA	NA	NA	NA	NA	NA	NA	NA	0	NA	NA	NA	NA
_____ASV30131	NA	NA	NA	NA	NA	NA	NA	NA	NA	NA	NA	NA	NA	NA	NA	NA	NA	NA	NA	NA	NA	NA	NA	NA	NA	NA	NA	NA	NA	NA	NA	NA	NA	NA	NA	NA	NA	NA	NA	NA	NA	NA	NA	NA	NA	NA	NA	NA	NA	NA	NA	NA	NA	NA	NA	NA	NA	NA	NA	NA	NA	NA	NA	NA	NA	NA	NA	NA	NA	NA	NA	NA	NA	NA	NA	NA	NA	NA	NA	NA	NA	NA	0	NA	NA	NA	NA
_____ASV30149	0.031363	-0.031363	0.130896	0.197887	0.487673	-0.152837	-0.334836	0.310727	0.125864	0	-0.240615	0.0285852	0.21203	0.0651832	0.169447	0.301918	0.399763	0.575583	0.0291614	-0.334836	-0.334836	-0.334836	0.280704	0.568822	0.245408	0	0	0	-0.146394	0.210633	0.0298495	-0.334836	-0.153463	0.39421	0.127098	0.284864	0.245874	0	0.181373	0.560985	-0.0521729	0.481695	1.0335	-0.334836	-0.0611034	-0.0625724	-0.334836	-0.334836	-0.334836	0.185127	0.398428	0.82128	0	0.273733	0.272264	0	0	0	0.0778272	0.748	4.9227	0.0041	1.36709	0.268	0.499797	0.6612	0.952864	0.4305	0.721048	0.6276	1.25289	0.315	4.98208	0.003	0.069894	0.811	1.94659	0.034	0.849516	0.553	2.14874	0.054	0.000443544	0.818537	0.00476684	0.893192	0.9
_____ASV30158	-0.0182918	0.0182918	0.178337	0.156608	-0.330035	-0.180612	0.510646	0	0.103336	0.316944	0.0439734	0.0610383	-0.105012	0.186468	0.278776	0.124141	-0.330035	-0.330035	-0.330035	-0.0311888	0.605194	0.416099	0	0	0	0.201482	0.500576	0.409728	-0.0302153	0.154649	-0.179309	0.118162	-0.0325722	-0.0307147	0.202139	0.484684	0.150726	0.321781	0.297462	0.201801	-0.330035	-0.330035	-0.330035	-0.106209	-0.330035	-0.105592	0.568164	0.843184	0.120591	0	0	0	0.223826	0	0.224443	0.479772	0.79685	0.295006	0.0226186	0.9916	4.53269	0.0104	0.188008	0.8797	0.340966	0.7428	0.211628	0.8178	0.468445	0.7988	0.195705	0.858	5.43008	0.005	0.0237591	0.93	1.60997	0.121	0.164777	0.987	2.26679	0.053	0.000533116	0.82	0.0102612	0.9	0.9
_____ASV30164	0.000353749	-0.000353749	0.168099	0.167606	0.48169	-0.240845	-0.240845	0.336884	0	0	-0.240845	0.300551	-0.0597055	0	0.298676	0.18114	0.482751	0.480629	-0.240845	-0.240845	-0.240845	-0.240845	0.487849	0.486418	0	0	0	0	-0.240845	0.120472	0.121434	-0.240845	0.480629	-0.240845	0	0.361317	0.362279	0	0.486418	0	-0.240845	1.38334	0.302574	-0.240845	-0.240845	-0.240845	-0.240845	-0.240845	-0.240845	0	0.792522	0.543419	0	0	0	0	0	0	1.0349e-05	0.6312	4.79716	0.0202	2.09373	0.1332	1.0349e-05	0.9273	0.899224	0.4312	2.09373	0.1022	1.86736	0.162	4.59998	0.014	8.88306e-06	0.682	2.93767	0.006	1.04563	0.406	1.76	0.116	0.000160314	0.79213	0.0177768	0.780474	0.9
_____ASV30174	0.0364781	-0.0364781	0.148017	0.185376	-0.298581	-0.298581	0.597161	0	0	0.324602	-0.058513	0.165825	-0.107312	0.17753	0.277437	0.135241	-0.298581	-0.298581	-0.298581	-0.298581	0.706596	0.487727	0	0	0	0	0.384571	0.539028	-0.145561	0.171039	0.083957	0.0285353	0.160611	-0.298581	0.153019	0.333192	0.264263	0.327116	0.459192	0	-0.298581	-0.298581	-0.298581	-0.298581	-0.298581	-0.298581	0.421622	1.09464	0.275226	0	0	0	0	0	0	0.511142	0.757531	0.385917	0.099635	0.7712	6.6753	0.0016	0.529597	0.6155	0.099635	0.912	0.50163	0.628	0.529597	0.7481	0.502107	0.632	7.61488	0.002	0.0945852	0.75	2.2712	0.031	0.398182	0.915	2.99354	0.01	0.00047355	0.82	0.00219907	0.9	0.9
_____ASV30179	-0.115465	0.115465	0.146403	0.184807	0.382301	-0.306148	-0.0761525	0.261254	0.11554	0.190626	-0.191323	0.266651	-0.0753282	0.159313	0.248599	0.191079	0.0370525	0.727549	-0.421688	-0.190608	0.0382397	-0.190545	0.309283	0.409996	0	0.23108	0.310085	0.231144	-0.421688	0.266256	-0.190963	0.0390419	0.267047	0.0403071	0	0.359267	0.230725	0.310626	0.359681	0.311477	-0.0773083	1.29953	-0.0753149	-0.421688	-0.421688	-0.0750685	-0.0749729	-0.0778835	-0.0756011	0.34438	0.503922	0.346373	0	0	0.34662	0.346715	0.343805	0.346087	1.08716	0.2183	3.33895	0.0397	1.54093	0.2304	1.43564	0.2403	0.359378	0.7129	2.26944	0.0786	1.37495	0.251	3.1246	0.052	0.959372	0.34	0.827541	0.561	0.854286	0.516	2.01218	0.077	0.000441536	0.67711	0.0307553	0.871055	0.9
_____ASV30196	0.00430099	-0.00430099	0.178554	0.156418	-0.329758	0.660008	-0.33025	0.0945714	0.287038	0.094231	-0.0924783	0.0808997	0.0115786	0.24132	0.213521	0.155353	-0.330132	-0.329384	0.537028	0.782988	-0.193993	-0.466507	0.136376	0.137123	0.460896	0.359677	0.18373	0	0.125146	-0.0545854	-0.0576581	-0.310103	0.216385	0.0808152	0.458755	0.215142	0.213515	0.156404	0.37554	0.23338	-0.466507	-0.261944	-0.260822	0.65558	0.767441	0.557004	-0.466507	-0.262798	-0.261446	0	0.204563	0.205685	0.673885	0.514834	0.299656	0	0.203709	0.205062	0.00162395	0.9167	9.56034	0.0003	0.222851	0.8248	0.492121	0.6288	1.03085	0.3783	0.0789585	0.9901	0.178543	0.857	19.8862	0.001	0.00131316	0.937	2.48712	0.014	0.393995	0.838	3.57416	0.008	0.000824393	0.82	0.000563837	0.9	0.9
_____ASV30199	-0.0758015	0.0758015	0.130808	0.197256	-0.20661	0.413219	-0.20661	0	0.342764	0	0.0188908	0.187719	-0.20661	0.225501	0.272707	0	-0.20661	-0.20661	0.185815	0.640624	-0.20661	-0.20661	0	0	0.392425	0.572635	0	0	-0.20661	0.185815	-0.20661	0.244391	0.189623	-0.20661	0	0.392425	0	0.451001	0.396233	0	-0.20661	-0.20661	-0.20661	0.469892	0.976376	-0.20661	-0.20661	-0.20661	-0.20661	0	0	0	0.676502	0.774458	0	0	0	0	0.402122	0.5223	2.98747	0.0992	0.913098	0.77	0.402122	0.5384	0.392106	0.6614	0.913098	0.6326	0.937747	0.516	3.27004	0.034	0.410266	0.445	1.56703	0.138	0.602506	0.715	1.5331	0.188	0.000126619	0.769935	0.065198	0.9	0.9
_____ASV30200	0.000796026	-0.000796026	0.168233	0.167472	0.438961	-0.0878758	-0.351085	0.285337	0.182026	0	-0.0880449	0.0440463	0.0439986	0.181909	0.217985	0.217966	0.441554	0.436368	-0.0880809	-0.0876707	-0.351085	-0.351085	0.413946	0.41124	0.263004	0.263415	0	0	-0.0880809	-0.0878873	0.178356	-0.0880088	0.17598	-0.0903592	0.263004	0.263198	0.356951	0.263076	0.355347	0.260726	0.0435294	0.439187	0.834166	0.0434213	0.0440366	-0.351085	-0.351085	-0.351085	-0.351085	0.394615	0.517355	0.57837	0.394506	0.395122	0	0	0	0	4.49076e-05	0.7979	3.82311	0.0266	0.137345	0.8016	5.74727e-05	0.9652	0.418805	0.6652	0.751206	0.5695	0.136139	0.869	4.23834	0.01	4.49808e-05	0.777	1.45928	0.163	0.213496	0.953	1.62166	0.151	0.000320813	0.82	0.0223107	0.9	0.9
_____ASV30208	-0.0731225	0.0731225	0.133425	0.195554	-0.310867	0.621733	-0.310867	0	0.321579	0	-0.18456	-0.0794363	0.263997	0.126306	0.160049	0.286825	-0.310867	-0.310867	0.402366	0.841101	-0.310867	-0.310867	0	0	0.37296	0.533485	0	0	-0.0582539	-0.0798167	-0.0812969	-0.310867	-0.0790559	0.60929	0.252613	0.23105	0.22957	0	0.231811	0.519281	-0.310867	-0.310867	-0.310867	0.0680525	0.383424	1.41372	-0.310867	-0.310867	-0.310867	0	0	0	0.378919	0.454521	0.726413	0	0	0	0.527281	0.3571	9.52991	0.0002	1.80903	0.1687	0.527281	0.6045	1.95816	0.1548	1.80903	0.1225	1.3332	0.297	8.41036	0.001	0.381624	0.612	6.52633	0.002	1.19321	0.31	3.5569	0.005	0.00032564	0.741836	0.000408183	0.827892	0.9
_____ASV30237	0.0401597	-0.0401597	0.170966	0.1644	-0.240572	-0.120823	0.361395	0	0.082815	0.336058	0.000350819	0.120114	-0.120465	0.240923	0.249843	0.0830639	-0.240572	-0.240572	-0.00107305	-0.240572	0.362124	0.360666	0	0	0.161471	0	0.485997	0.485882	0.241274	-0.120438	-0.000357026	-0.240572	0.360666	-0.240572	0.481846	0.120134	0.161957	0	0.485882	0	-0.240572	-0.240572	-0.240572	-0.240572	-0.0603707	-0.0615251	0.482197	0.661285	-0.0592966	0	0	0	0	0.180202	0.179047	0.72277	0.719547	0.181276	0.120041	0.5879	2.51921	0.0541	0.358992	0.7298	0.117874	0.8554	1.55679	0.2503	0.446998	0.8485	0.340822	0.791	2.54287	0.083	0.114674	0.641	0.902206	0.516	0.751116	0.617	1.04708	0.364	0.000484671	0.781992	0.0396986	0.9	0.9
_____ASV30251	NA	NA	NA	NA	NA	NA	NA	NA	NA	NA	NA	NA	NA	NA	NA	NA	NA	NA	NA	NA	NA	NA	NA	NA	NA	NA	NA	NA	NA	NA	NA	NA	NA	NA	NA	NA	NA	NA	NA	NA	NA	NA	NA	NA	NA	NA	NA	NA	NA	NA	NA	NA	NA	NA	NA	NA	NA	NA	NA	NA	NA	NA	NA	NA	NA	NA	NA	NA	NA	NA	NA	NA	NA	NA	NA	NA	NA	NA	NA	NA	NA	NA	0	NA	NA	NA	NA
_____ASV30268	NA	NA	NA	NA	NA	NA	NA	NA	NA	NA	NA	NA	NA	NA	NA	NA	NA	NA	NA	NA	NA	NA	NA	NA	NA	NA	NA	NA	NA	NA	NA	NA	NA	NA	NA	NA	NA	NA	NA	NA	NA	NA	NA	NA	NA	NA	NA	NA	NA	NA	NA	NA	NA	NA	NA	NA	NA	NA	NA	NA	NA	NA	NA	NA	NA	NA	NA	NA	NA	NA	NA	NA	NA	NA	NA	NA	NA	NA	NA	NA	NA	NA	0	NA	NA	NA	NA
_____ASV30279	-0.163095	0.163095	0.108179	0.207669	0.542549	-0.271274	-0.271274	0.330796	0	0	0.0543458	-0.1086	0.0542541	0.225188	0.162674	0.225125	0.053263	1.03183	-0.271274	-0.271274	-0.271274	-0.271274	0.324537	0.55565	0	0	0	0	-0.271274	-0.271274	0.053263	0.379966	0.0540746	0.0552451	0	0	0.324537	0.439069	0.325349	0.32652	0.705586	0.216749	0.705311	-0.271274	-0.271274	-0.271274	-0.271274	-0.271274	-0.271274	0.639509	0.488023	0.639329	0	0	0	0	0	0	2.08553	0.0881	5.76967	0.0064	0.23117	0.6571	2.08553	0.1184	0.68854	0.5487	0.23117	0.8589	0.207552	0.826	6.05257	0.003	1.94058	0.199	1.58097	0.116	0.705953	0.664	3.94679	0.005	0.000200876	0.526844	0.00687254	0.9	0.843447
_____ASV30293	0.0603521	-0.0603521	0.161549	0.173329	0.315633	-0.246708	-0.068925	0.26432	0.141217	0.177853	0.140145	-0.0712503	-0.068895	0.213659	0.223731	0.177866	0.321562	0.309703	-0.260876	-0.23254	0.12037	-0.25822	0.32933	0.4286	0.189494	0.21783	0.298063	0.19215	0.512831	-0.261228	-0.0705466	-0.23254	0.118727	-0.0672435	0.343798	0.189142	0.256078	0.21783	0.40864	0.258305	0.707528	0.403275	-0.163905	-0.123625	-0.45037	-0.166128	-0.163467	-0.166656	0.123348	0.437958	0.599091	0.286465	0.326745	0	0.284241	0.286903	0.283713	0.375592	0.329792	0.5239	2.49355	0.0811	0.444624	0.6778	0.379395	0.6915	2.47577	0.0912	1.05988	0.3881	0.347063	0.723	2.04102	0.132	0.259516	0.69	1.21276	0.285	0.979987	0.43	0.963815	0.442	0.000571447	0.769935	0.0553527	0.9	0.9
_____ASV30307	0.00571066	-0.00571066	0.170625	0.165028	-0.350888	0.441976	-0.0910874	0	0.286592	0.179669	0.0553111	0.0375259	-0.092837	0.224253	0.214282	0.17846	-0.350888	-0.350888	0.459146	0.424806	-0.0911252	-0.0910496	0	0	0.423457	0.405099	0.259763	0.259839	0.461511	-0.350888	-0.0934903	-0.350888	0.42594	-0.0921838	0.424619	0	0.257398	0	0.405692	0.258705	-0.350888	-0.350888	-0.350888	0.478065	0.424596	0.423266	0.0387563	0.0388698	-0.350888	0	0	0	0.542904	0.507684	0.506805	0.389645	0.389758	0	0.00255664	0.7572	4.26951	0.0121	0.170986	0.7308	0.00257362	0.9652	4.12584	0.0181	0.139243	0.9492	0.153289	0.815	4.28386	0.019	0.00231504	0.772	1.0951	0.359	1.65139	0.149	1.64071	0.158	0.000327825	0.819424	0.011623	0.9	0.9
_____ASV30342	0.0231874	-0.0231874	0.169854	0.165736	0.0197263	0.0890308	-0.108757	0.21492	0.221258	0.18056	-0.369845	0.349447	0.020398	0	0.266454	0.215292	-0.109361	0.148814	0.287005	-0.108944	-0.108082	-0.109432	0.260484	0.349683	0.359897	0.260902	0.261763	0.260413	-0.369845	0.287005	0.152402	-0.369845	0.411889	-0.111606	0	0.359897	0.3521	0	0.408248	0.258239	-0.369845	0.0207851	0.408239	-0.369845	1.00678	-0.369845	-0.369845	0.0207738	0.0228001	0	0.39063	0.509382	0	0.54961	0	0	0.390619	0.392645	0.0412531	0.7358	0.257596	0.7472	3.3161	0.0351	0.693679	0.5011	0.252065	0.7717	1.89777	0.1253	3.31467	0.045	0.236526	0.813	0.0381869	0.806	2.43977	0.026	1.38344	0.24	0.348059	0.907	0.00034121	0.818537	0.33263	0.592901	0.9
_____ASV3035	-0.151932	0.151932	0.100592	0.211923	0.654942	-0.375372	-0.27957	0.309934	0	0.0662533	-0.0632552	0.00794369	0.0553115	0.158898	0.236658	0.216928	0.199233	1.11065	-0.375372	-0.375372	-0.279657	-0.279483	0.264942	0.541987	0	0	0.0957152	0.0958889	-0.182637	-0.279889	0.00673071	0.0561267	0.295777	0.103892	0.192735	0.0954827	0.21555	0.256607	0.458292	0.387163	0.417145	0.774575	0.773106	-0.375372	-0.375372	-0.375372	-0.231539	-0.375372	-0.231799	0.421023	0.652787	0.57564	0	0	0	0.143833	0	0.143573	1.89636	0.1753	8.87268	0.0005	0.0975384	0.9124	1.89527	0.163	0.413641	0.6799	0.176214	0.9597	0.0832767	0.921	9.67677	0.001	1.67787	0.2	2.75141	0.014	0.493348	0.807	7.97251	0.001	0.000947436	0.641153	0.000851659	0.9	0.871803
_____ASV30353	-0.197796	0.197796	0.136499	0.188366	-0.483302	0.430282	0.0530201	0	0.250541	0.218001	-0.104918	0.267532	-0.162614	0.18181	0.243985	0.176917	-0.483302	-0.483302	0.158784	0.701781	-0.268871	0.374911	0	0	0.33532	0.369669	0.214432	0.36595	-0.268871	-0.268506	-0.0560119	0.0590344	0.80357	-0.269215	0.214432	0.214796	0.288079	0.29557	0.388017	0.214087	-0.483302	-0.483302	-0.483302	0.330203	0.48188	0.478764	-0.161655	0.804018	-0.483302	0	0	0	0.417623	0.470969	0.469441	0.321648	0.486572	0	4.67172	0.0363	8.38925	0.0012	2.16976	0.1297	1.1932	0.3078	4.14374	0.0199	1.94267	0.1141	1.32009	0.248	5.73281	0.007	2.89195	0.082	3.40178	0.004	3.38306	0.01	4.43925	0.004	0.00054458	0.412688	0.0017417	0.779021	0.9
_____ASV30367	-0.056368	0.056368	0.149039	0.184269	0.21976	0.230561	-0.450321	0.217814	0.260677	0	-0.143596	0.11896	0.0246359	0.169232	0.205602	0.237009	0.319699	0.119821	-0.0384823	0.499604	-0.450321	-0.450321	0.328522	0.297751	0.277686	0.440334	0	0	0.16313	-0.260602	-0.0716322	-0.450321	0.498521	0.120904	0.320406	0.189719	0.255312	0	0.338507	0.409923	-0.147903	0.689471	0.117712	0.167437	0.117729	0.406517	-0.450321	-0.450321	-0.450321	0.302418	0.430808	0.371865	0.404456	0.371876	0.600939	0	0	0	0.28755	0.6139	4.58899	0.013	0.533619	0.5712	1.09867	0.3365	3.58807	0.0306	0.773675	0.5388	0.417571	0.687	3.95478	0.022	0.226276	0.711	1.67173	0.101	1.39518	0.21	1.98439	0.09	0.000571829	0.788754	0.0123129	0.9	0.9
_____ASV30386	-0.00586706	0.00586706	0.138701	0.192638	-0.253276	-0.253276	0.506553	0	0	0.334498	0.134869	-0.129966	-0.00490297	0.287033	0.123311	0.171766	-0.253276	-0.253276	-0.253276	-0.253276	0.488951	0.524154	0	0	0	0	0.387618	0.563555	-0.00587235	-0.00665522	-0.00507362	0.27561	-0.253276	-0.00473232	0.247404	0.246621	0.248203	0.528886	0	0.248544	-0.253276	-0.253276	-0.253276	-0.253276	-0.253276	-0.253276	0.911159	0.116655	0.491844	0	0	0	0	0	0	0.826422	0.369932	0.487796	0.00235981	0.8377	4.39769	0.011	0.401097	0.6796	0.00235981	0.9728	0.398876	0.7542	0.401097	0.8076	0.414307	0.689	5.15995	0.004	0.00244359	0.813	1.5641	0.133	0.320461	0.941	1.97607	0.069	0.000248449	0.82	0.0107415	0.9	0.9
_____ASV30389	NA	NA	NA	NA	NA	NA	NA	NA	NA	NA	NA	NA	NA	NA	NA	NA	NA	NA	NA	NA	NA	NA	NA	NA	NA	NA	NA	NA	NA	NA	NA	NA	NA	NA	NA	NA	NA	NA	NA	NA	NA	NA	NA	NA	NA	NA	NA	NA	NA	NA	NA	NA	NA	NA	NA	NA	NA	NA	NA	NA	NA	NA	NA	NA	NA	NA	NA	NA	NA	NA	NA	NA	NA	NA	NA	NA	NA	NA	NA	NA	NA	NA	0	NA	NA	NA	NA
_____ASV30390	NA	NA	NA	NA	NA	NA	NA	NA	NA	NA	NA	NA	NA	NA	NA	NA	NA	NA	NA	NA	NA	NA	NA	NA	NA	NA	NA	NA	NA	NA	NA	NA	NA	NA	NA	NA	NA	NA	NA	NA	NA	NA	NA	NA	NA	NA	NA	NA	NA	NA	NA	NA	NA	NA	NA	NA	NA	NA	NA	NA	NA	NA	NA	NA	NA	NA	NA	NA	NA	NA	NA	NA	NA	NA	NA	NA	NA	NA	NA	NA	NA	NA	0	NA	NA	NA	NA
_____ASV30397	0.000675403	-0.000675403	0.168527	0.167176	0.0849389	0.0829127	-0.167852	0.25279	0.250764	0	-0.167852	0.0829127	0.0849389	0	0.250764	0.25279	0.337729	-0.167852	-0.167852	0.333677	-0.167852	-0.167852	0.505581	0	0	0.501528	0	0	-0.167852	-0.167852	0.337729	-0.167852	0.333677	-0.167852	0	0	0.505581	0	0.501528	0	-0.167852	-0.167852	0.59052	-0.167852	0.584441	-0.167852	-0.167852	-0.167852	-0.167852	0	0	0.758371	0	0.752293	0	0	0	0	3.23816e-05	1	0.500016	1	0.500016	1	1.49998	0.4975	1.49998	0.4914	1.24999	0.5415	0.500016	0.704	0.500016	0.713	3.23816e-05	0.771	0.875004	0.556	0.800006	0.558	0.800006	0.595	8.0558e-05	0.82	0.4	0.9	0.9
_____ASV30401	0.109978	-0.109978	0.210901	0.105729	0.329656	-0.164791	-0.164865	0.28401	0.115031	0.166259	-0.248657	0.166553	0.0821042	0.0824675	0.216169	0.266282	0.659664	-0.000351363	-0.331124	0.00154196	0.00139349	-0.331124	0.517474	0.223007	0	0.224285	0.332518	0	-0.166189	0.331779	0.164344	-0.331124	0.00132628	-0.000135685	0.164935	0.374446	0.495468	0	0.22414	0.223153	-0.0837218	0.412807	0.659884	-0.331124	-0.0808021	-0.082447	-0.331124	0.167652	-0.331124	0.247402	0.363003	0.749091	0	0.250322	0.248677	0	0.498776	0	0.822045	0.4517	1.84649	0.1827	1.09096	0.3869	1.44911	0.2574	0.0518641	0.9614	0.387525	0.833	1.16097	0.345	2.01188	0.12	0.869246	0.375	0.98114	0.442	0.641832	0.699	1.64165	0.146	0.000481814	0.76733	0.106809	0.9	0.9
_____ASV30421	0.120722	-0.120722	0.199348	0.125606	0.120566	0.0290813	-0.149648	0.194928	0.223531	0.197529	-0.0596482	-0.150416	0.210064	0.167624	0.196854	0.242316	0.302172	-0.0610395	0.119077	-0.060914	-0.0590835	-0.240212	0.30758	0.241442	0.386187	0.241528	0.360073	0.178945	-0.237827	-0.0605798	0.660572	0.118531	-0.240253	-0.240443	0.181329	0.358577	0.420362	0.280798	0.178904	0.178713	0.121657	-0.150801	0.390842	-0.149863	0.118708	0.118398	-0.150739	-0.419156	0.120953	0.354054	0.268355	0.395243	0.269294	0.537865	0.351914	0.268417	0	0.540109	1.01657	0.3256	0.439172	0.6455	0.817397	0.4739	0.0646437	0.9194	2.31413	0.1065	0.251215	0.9012	0.839916	0.479	0.446245	0.664	1.05005	0.293	0.424477	0.925	1.56232	0.145	0.400228	0.846	0.000562247	0.729579	0.294242	0.9	0.9
_____ASV30430	0.120342	-0.120342	0.202486	0.120503	0.120054	0.120792	-0.240845	0.249585	0.250095	0	-0.0600908	-0.0603256	0.120416	0.180754	0.18052	0.249836	0.480952	-0.240845	0.12092	0.120664	-0.240845	-0.240845	0.486636	0	0.361765	0.361509	0	0	-0.240845	0.120194	0.481678	0.120664	-0.240845	-0.240845	0	0.361039	0.487126	0.361509	0	0	-0.240845	0.300714	0.300292	0.301418	-0.240845	0.301802	-0.240845	-0.240845	-0.240845	0	0.541559	0.541138	0.542263	0	0.542648	0	0	0	0.998665	0.526	1	0.4193	0.249974	0.8634	0.997603	0.4032	1.75064	0.2056	0.625013	0.6898	0.255529	0.813	1.04546	0.446	1.04336	0.384	0.625001	0.806	1.04759	0.413	1.04623	0.411	0.000160437	0.769935	0.206908	0.9	0.9
_____ASV30454	-0.115951	0.115951	0.126565	0.198903	-0.443075	0.222663	0.220411	0.0728781	0.278336	0.181763	0.00352498	0.147759	-0.151284	0.16888	0.207147	0.235049	-0.370197	-0.515953	-0.0584049	0.503732	0.0807498	0.360073	0.145756	0	0.239001	0.502479	0.254645	0.264134	0.0850675	-0.0627226	-0.370197	-0.0780176	0.358241	0.0676279	0.256422	0.236856	0.145756	0.228705	0.339537	0.448419	-0.515953	-0.515953	-0.297318	0.165013	0.362789	0.140188	0.361514	0.596441	-0.296722	0	0	0.218634	0.332493	0.467247	0.65614	0.331653	0.326119	0.219231	0.976772	0.3928	3.5657	0.0307	0.541647	0.5637	0.768687	0.4866	0.708851	0.5061	0.718786	0.5907	0.529675	0.617	3.81379	0.015	0.967563	0.369	1.20688	0.273	0.67346	0.671	2.41572	0.04	0.00085361	0.753904	0.0250068	0.9	0.9
_____ASV30458	-0.0977001	0.0977001	0.14858	0.183651	0.601808	-0.178452	-0.423356	0.238756	0.192996	0.0971968	-0.079708	0.113526	-0.0338176	0.184622	0.23347	0.197847	0.551538	0.652078	-0.324086	-0.0328189	-0.520552	-0.326159	0.335998	0.353594	0.196466	0.336612	0	0.194394	-0.0328509	-0.130908	-0.129342	-0.126565	0.357959	0.0617068	0.267534	0.262699	0.263757	0.26564	0.384798	0.304078	0.509257	0.942805	0.353362	-0.227829	-0.0816759	-0.225853	-0.520552	-0.520552	-0.228962	0.412122	0.428439	0.426432	0.292724	0.438877	0.2947	0	0	0.291591	0.761816	0.3566	7.62519	0.0014	0.271156	0.7699	0.0604894	0.9433	0.56442	0.5811	0.434853	0.7832	0.239379	0.8	14.0522	0.001	0.684206	0.403	1.54571	0.143	0.421078	0.847	6.64112	0.001	0.000642368	0.741813	0.00197508	0.9	0.9
_____ASV30462	0.0886419	-0.0886419	0.18534	0.146797	0.289353	0.0384977	-0.327851	0.216427	0.238104	0.12927	0.128345	-0.238897	0.110552	0.245855	0.152245	0.203153	0.378492	0.200215	0.208162	-0.131166	-0.320728	-0.334974	0.318624	0.304818	0.405717	0.259311	0.193899	0.179653	0.386279	-0.141672	0.0213186	-0.12959	-0.336121	0.199785	0.415842	0.251685	0.279889	0.260283	0.178506	0.304635	0.290083	0.0217157	0.556262	0.609579	-0.514627	0.0205414	-0.514627	-0.223779	-0.245147	0.392662	0.351119	0.404769	0.588004	0	0.350351	0	0.290848	0.26948	0.546848	0.5114	2.23514	0.1116	0.994836	0.3822	0.153231	0.8782	0.700298	0.5126	1.10298	0.3634	1.03006	0.375	2.40376	0.091	0.562244	0.474	1.75117	0.102	0.803332	0.583	1.11002	0.385	0.000692655	0.769468	0.0710559	0.9	0.9
_____ASV30473	0.00808102	-0.00808102	0.184361	0.149521	-0.403673	0.403195	0.000478327	0	0.280912	0.188571	0.206093	0.0986406	-0.304734	0.266049	0.204315	0.0989393	-0.403673	-0.403673	0.41844	0.387949	0.00947596	-0.0085193	0	0	0.464767	0.337553	0.278765	0.266414	0.420241	0.00767486	-0.403673	-0.00805515	0.189606	-0.205794	0.465315	0.277608	0	0.266726	0.309835	0.197879	-0.403673	-0.403673	-0.403673	0.829894	0.486545	-0.106855	0.192058	0.21305	-0.403673	0	0	0	0.660967	0.43439	0.296818	0.389999	0.4042	0	0.00479744	0.7872	3.98567	0.0186	1.77621	0.1743	0.00143833	0.9842	0.780282	0.4658	0.528939	0.7242	1.779	0.196	4.26553	0.011	0.00463589	0.758	1.82658	0.085	1.00339	0.448	1.6338	0.158	0.000492112	0.82	0.0165924	0.832095	0.9
_____ASV30477	0.0144017	-0.0144017	0.159148	0.176094	0.663976	-0.331828	-0.332149	0.275275	0.109872	0.10965	-0.247981	0.262507	-0.0145257	0.13397	0.274628	0.171975	0.548327	0.779626	-0.331525	-0.33213	-0.173597	-0.490701	0.361546	0.428643	0.159176	0.158571	0.213793	0	-0.322124	0.221527	0.143802	-0.173838	0.303486	-0.172853	0.168577	0.35275	0.270554	0.213629	0.436644	0.214295	-0.000396866	1.29312	0.69921	-0.252844	-0.251937	-0.490701	-0.490701	-0.25366	-0.252086	0.321191	0.634532	0.348375	0.237857	0.238764	0	0	0.237042	0.238615	0.0188915	0.8252	10.0389	0.0003	1.98281	0.1538	0.575214	0.5623	0.480038	0.6295	1.32115	0.2701	1.59359	0.208	16.0038	0.001	0.0147262	0.845	3.9189	0.002	0.769008	0.572	8.22729	0.001	0.00074521	0.82	0.000563837	0.81307	0.9
_____ASV30489	0.0749758	-0.0749758	0.224617	0.0746658	-0.037643	-0.149642	0.187285	0.111999	0	0.336926	-0.149642	-0.037643	0.187285	0	0.111999	0.336926	-0.149642	0.0743557	-0.149642	-0.149642	0.524211	-0.149642	0	0.223997	0	0	0.673852	0	-0.149642	-0.149642	0.524211	-0.149642	0.0743557	-0.149642	0	0	0.673852	0	0.223997	0	-0.149642	0.186354	-0.149642	-0.149642	-0.149642	-0.149642	-0.149642	-0.149642	0.861137	0	0.335996	0	0	0	0	0	0	1.01078	0.401326	1	0.700663	1	0.700663	1	1.29934	0.4939	1.29934	0.5071	1.14967	0.551	0.700663	0.658	0.700663	0.631	0.401326	0.748	0.925166	0.569	0.880265	0.544	0.880265	0.577	0.000160945	0.82	0.4	0.9	0.9
_____ASV30501	0.233069	-0.233069	0.211263	0.092807	0.0935512	-0.0470168	-0.0465344	0.231391	0.192849	0.193184	0.232035	-0.186398	-0.0456372	0.260128	0.139478	0.193805	0.512978	-0.325876	0.231842	-0.325876	-0.0456141	-0.0474546	0.438084	0	0.376013	0	0.280262	0.278421	0.511525	-0.0469203	0.234601	-0.0474546	-0.325876	-0.325876	0.437321	0.278955	0.377878	0.278421	0	0	0.0916897	-0.325876	0.51484	0.0922677	0.0925574	-0.325876	0.512148	-0.325876	-0.325876	0.417565	0	0.550384	0.418143	0.418433	0	0.548619	0	0	3.96023	0.047	0.159513	0.75	1.10167	0.3562	1.1023	0.3597	0.15965	0.7987	1.34921	0.2558	1.09079	0.338	0.153779	0.86	4.08082	0.056	0.974852	0.473	1.30829	0.28	1.30851	0.233	0.000280944	0.433687	0.333667	0.9	0.9
_____ASV30517	0.103473	-0.103473	0.196361	0.131071	0.771861	-0.381713	-0.390148	0.270933	0.0945689	0.0861338	-0.122419	0.297823	-0.175404	0.165148	0.272716	0.14536	1.07385	0.469876	-0.287144	-0.476282	-0.476282	-0.304014	0.449722	0.296876	0.189138	0	0	0.172268	0.0584062	0.555936	-0.303922	-0.303244	0.0397095	-0.046886	0.279585	0.475702	0.17236	0.173038	0.269468	0.235899	0.301601	1.58763	0.426352	-0.192575	-0.476282	-0.476282	-0.476282	-0.217881	-0.476282	0.379576	0.552348	0.361498	0.283707	0	0	0	0.258401	0	1.42159	0.2397	19.7766	0.0001	2.9753	0.0581	1.66936	0.1986	1.85258	0.1671	2.58477	0.0435	1.64262	0.193	33.1412	0.001	0.768371	0.403	3.42685	0.005	1.22	0.324	8.97823	0.001	0.000666353	0.686671	0.000239947	0.645564	0.9
_____ASV30530	-0.119569	0.119569	0.0792805	0.221916	-0.198849	0.158398	0.0404518	0	0.261681	0.239301	0.158398	-0.198849	0.0404518	0.261681	0	0.239301	-0.198849	-0.198849	0.0389922	0.277803	-0.198849	0.279753	0	0	0.237842	0.476652	0	0.478602	0.0389922	-0.198849	-0.198849	0.277803	-0.198849	0.279753	0.237842	0	0	0.476652	0	0.478602	-0.198849	-0.198849	-0.198849	0.872891	-0.198849	-0.198849	-0.198849	-0.198849	0.519054	0	0	0	0.75206	0	0	0	0	0.717903	1.00362	0.4938	0.775318	0.7704	0.775318	0.7705	0.334997	0.7177	0.334997	0.711	1.77553	0.1647	0.790514	0.518	0.790514	0.515	1.02979	0.34	1.36142	0.162	0.64485	0.704	0.64485	0.7	0.000100464	0.76733	0.33999	0.9	0.9
_____ASV30553	0.18196	-0.18196	0.197021	0.12506	0.395309	-0.148784	-0.246525	0.230144	0.162611	0.197015	-0.194145	0.0476114	0.146533	0.142929	0.199639	0.256257	0.645711	0.144908	-0.0503222	-0.247245	-0.04951	-0.443541	0.340085	0.307308	0.265109	0.196296	0.394031	0	-0.140792	-0.0499368	0.736607	-0.247497	0.14516	-0.443541	0.215589	0.265368	0.459678	0.196044	0.307439	0	0.304648	0.439765	0.441514	-0.443541	0.14661	-0.14942	-0.443541	-0.443541	0.147505	0.38478	0.43101	0.431869	0	0.386346	0.294121	0	0	0.591046	2.51152	0.1072	3.02386	0.0504	0.776645	0.4593	0.150231	0.8581	3.30251	0.0396	0.495311	0.7484	0.731598	0.492	3.03467	0.066	2.43195	0.112	1.15702	0.335	2.19612	0.061	2.17978	0.063	0.000543879	0.565287	0.0374466	0.9	0.9
_____ASV30554	0.17479	-0.17479	0.202437	0.116717	0.343685	-0.274316	-0.0693688	0.279759	0.108662	0.173015	-0.169799	0.138468	0.031331	0.147457	0.211956	0.24459	0.655602	0.0317672	-0.165654	-0.382977	0.0344228	-0.173161	0.481048	0.279632	0.217323	0	0.28142	0.209817	-0.165654	0.450096	0.239928	-0.173944	-0.173161	-0.177267	0.217323	0.355232	0.447154	0.209034	0.209817	0.205711	-0.0694269	0.240533	0.859948	-0.0569925	-0.382977	-0.382977	-0.382977	0.557848	-0.382977	0.313551	0.408184	0.665258	0.325985	0	0	0	0.459091	0	2.4382	0.0986	2.636	0.0709	0.651572	0.4705	0.375323	0.6706	0.651583	0.525	2.13218	0.0798	0.580901	0.582	2.47712	0.097	2.23808	0.146	1.87036	0.085	0.904071	0.48	1.5901	0.162	0.000443547	0.548463	0.0495302	0.9	0.9
_____ASV30604	0.000717446	-0.000717446	0.168255	0.16745	-0.149949	-0.00146624	0.151415	0.149457	0.206045	0.24871	-0.149313	0.150286	-0.000973083	0.150093	0.248089	0.206387	-0.000491678	-0.299406	-0.299406	0.296474	0.30205	0.000780134	0.298915	0	0	0.401744	0.405506	0.300187	-0.299406	0.301431	0.000127686	0.000780134	-0.00085862	-0.00207385	0	0.405091	0.299534	0.300187	0.298548	0.297333	-0.299406	0.148966	-0.299406	-0.299406	0.148415	0.146592	0.150873	0.153478	0.149895	0	0.448372	0	0	0.447822	0.445999	0.45028	0.452884	0.449301	3.44507e-05	0.8011	0.506585	0.6098	0.500649	0.7235	1.49248	0.2378	0.506127	0.6264	0.246417	0.9747	0.531468	0.611	0.537867	0.603	3.65385e-05	0.768	0.375017	0.93	0.41539	0.841	0.851195	0.534	0.000241394	0.82	0.280689	0.9	0.9
_____ASV30619	0.0129161	-0.0129161	0.163081	0.172465	0.76016	-0.300343	-0.459817	0.27334	0.107793	0.0636467	0.186769	-0.0775648	-0.109204	0.263393	0.19473	0.137952	0.894645	0.625675	-0.332433	-0.268253	-0.523464	-0.39617	0.356924	0.426333	0.1371	0.172065	0	0.127293	0.256752	-0.0142529	-0.203751	0.116785	-0.140877	-0.0146572	0.361753	0.287009	0.175744	0.397948	0.274718	0.216961	1.41623	0.623293	0.240955	-0.332463	-0.523464	-0.0451034	-0.523464	-0.332523	-0.523464	0.566439	0.479019	0.288935	0.191001	0	0.247965	0	0.19094	0	0.0159706	0.8598	14.0325	0.0002	0.842836	0.4414	0.361653	0.6988	0.276742	0.763	1.86288	0.1262	0.627237	0.522	17.1934	0.001	0.0118443	0.902	6.06685	0.001	0.323043	0.899	6.87621	0.001	0.000987973	0.82	0.000408183	0.9	0.9
_____ASV30685	-0.125133	0.125133	0.140262	0.189158	0.00171393	0.123746	-0.12546	0.208005	0.232696	0.172799	-0.249716	0.249866	-0.000150079	0.12561	0.254125	0.206978	-0.375326	0.378754	-0.124477	0.37197	0.124406	-0.375326	0	0.393807	0.250849	0.390264	0.336921	0	-0.375326	0.124562	-0.124634	-0.124106	0.37517	0.124334	0	0.337027	0.250693	0.251221	0.391942	0.336874	0.00150464	0.00261358	0.00102357	-0.375326	0.748752	-0.00218643	-0.375326	-0.00176734	0.000712624	0.376831	0.37794	0.37635	0	0.548499	0.37314	0	0.373559	0.376039	1.07974	0.3733	0.356924	0.7825	1.4342	0.251	2.51959	0.0878	7.80145e-06	0.992	0.718001	0.6318	1.5194	0.228	0.366022	0.69	1.12945	0.328	0.825859	0.61	0.81366	0.545	1.47455	0.221	0.00036169	0.747761	0.343889	0.886203	0.790646
_____ASV30755	NA	NA	NA	NA	NA	NA	NA	NA	NA	NA	NA	NA	NA	NA	NA	NA	NA	NA	NA	NA	NA	NA	NA	NA	NA	NA	NA	NA	NA	NA	NA	NA	NA	NA	NA	NA	NA	NA	NA	NA	NA	NA	NA	NA	NA	NA	NA	NA	NA	NA	NA	NA	NA	NA	NA	NA	NA	NA	NA	NA	NA	NA	NA	NA	NA	NA	NA	NA	NA	NA	NA	NA	NA	NA	NA	NA	NA	NA	NA	NA	NA	NA	0	NA	NA	NA	NA
_____ASV30760	0.0449128	-0.0449128	0.176975	0.157841	0.11854	-0.251924	0.133384	0.230143	0.123135	0.237385	-0.113699	0.241434	-0.127735	0.181019	0.250588	0.17104	0.364215	-0.127134	-0.375059	-0.128789	0.145582	0.121185	0.386073	0.247924	0	0.24627	0.351694	0.334568	-0.0999607	0.363035	-0.128336	-0.127437	0.119833	-0.127134	0.275098	0.385458	0.246722	0.247622	0.33366	0.247924	-0.375059	0.363768	0.366911	-0.375059	-0.00565375	-0.375059	0.409021	0.366188	-0.375059	0	0.483676	0.485735	0	0.369405	0	0.514245	0.485273	0	0.13886	0.7118	1.0935	0.4181	1.0043	0.4671	0.798717	0.4948	0.102392	0.9352	1.1139	0.3578	1.05195	0.373	1.14849	0.371	0.143483	0.662	1.15019	0.339	0.473815	0.835	0.809683	0.563	0.000366578	0.812947	0.206447	0.9	0.9
_____ASV30769	0.167853	-0.167853	0.233964	0	0.0835747	-0.167853	0.0842781	0.251427	0	0.252131	-0.167853	0.0835747	0.0842781	0	0.251427	0.252131	0.335002	-0.167853	-0.167853	-0.167853	0.336409	-0.167853	0.502855	0	0	0	0.504262	0	-0.167853	0.335002	0.336409	-0.167853	-0.167853	-0.167853	0	0.502855	0.504262	0	0	0	-0.167853	0.58643	-0.167853	-0.167853	-0.167853	-0.167853	-0.167853	-0.167853	0.58854	0	0.754282	0	0	0	0	0	0	0.756392	2	0.4866	0.500002	1	0.500002	1	0.500002	0.8237	0.500002	0.8308	1.25	0.5507	0.500002	0.706	0.500002	0.723	2.05882	0.259	0.875	0.583	0.800001	0.571	0.800001	0.57	8.04158e-05	0.76733	0.4	0.9	0.9
_____ASV30771	-0.0640018	0.0640018	0.160235	0.17447	0.554379	-0.0666817	-0.487698	0.257189	0.196418	0	0.0468638	0.131838	-0.178702	0.217394	0.22375	0.170468	0.561321	0.547438	-0.265629	0.132266	-0.487698	-0.487698	0.37444	0.369319	0.222069	0.323766	0	0	0.16351	-0.0743892	-0.281127	-0.0697829	0.338065	-0.0762765	0.340239	0.278654	0.206571	0.281773	0.352107	0.277383	0.472382	0.751465	0.439291	0.155907	0.131746	-0.487698	-0.487698	-0.487698	-0.487698	0.468661	0.468361	0.45233	0.421684	0.405522	0	0	0	0	0.315228	0.6674	7.04955	0.002	0.660685	0.4683	0.350655	0.6739	0.696939	0.4937	0.364364	0.8137	0.611373	0.537	7.87242	0.001	0.291987	0.651	2.89703	0.005	0.549057	0.744	3.28324	0.008	0.000567368	0.801236	0.00263692	0.9	0.9
_____ASV30782	-0.214261	0.214261	0.144525	0.181214	-0.144053	0.070749	0.0733035	0.148501	0.200272	0.255163	0.0730249	-0.144413	0.0713876	0.25506	0.148253	0.20057	-0.358785	0.0706803	-0.358785	0.500283	0.0747889	0.0718182	0	0.289546	0	0.366311	0.433574	0.290315	0.0747889	-0.358785	-0.358785	0.071261	0.0699603	0.501561	0.433574	0	0	0.289937	0.289061	0.366856	-0.0366815	-0.358785	-0.0366908	-0.0358197	-0.0375803	0.285647	0.291576	-0.0368719	-0.0347936	0.322104	0	0.322095	0.322966	0.321205	0.421883	0.650361	0.321913	0.323992	3.13805	0.1236	0.354652	0.7465	0.356404	0.7214	1.05825	0.395	1.06276	0.3893	0.220359	0.9369	0.36873	0.736	0.366898	0.738	3.41791	0.074	0.278643	0.984	1.2842	0.282	1.28125	0.27	0.000401653	0.583342	0.332354	0.9	0.9
_____ASV30785	NA	NA	NA	NA	NA	NA	NA	NA	NA	NA	NA	NA	NA	NA	NA	NA	NA	NA	NA	NA	NA	NA	NA	NA	NA	NA	NA	NA	NA	NA	NA	NA	NA	NA	NA	NA	NA	NA	NA	NA	NA	NA	NA	NA	NA	NA	NA	NA	NA	NA	NA	NA	NA	NA	NA	NA	NA	NA	NA	NA	NA	NA	NA	NA	NA	NA	NA	NA	NA	NA	NA	NA	NA	NA	NA	NA	NA	NA	NA	NA	NA	NA	0	NA	NA	NA	NA
_____ASV30786	0.00399826	-0.00399826	0.16942	0.166268	-0.114313	0.22679	-0.112477	0.181826	0.242441	0.18284	0.227849	-0.22369	-0.00415899	0.242816	0.15229	0.205031	-0.224578	-0.00404833	0.237881	0.215699	-0.00130828	-0.223646	0.219323	0.296549	0.356536	0.344466	0.298397	0.220255	0.459839	-0.443901	-0.00394346	-0.00414058	-0.00347967	-0.00437453	0.385836	0	0.296619	0.296486	0.296932	0.29633	0.214613	-0.113652	-0.443901	0.248947	-0.443901	0.875324	0.219988	-0.113518	-0.443901	0.431098	0.330249	0	0.454245	0	0.498623	0.434618	0.330383	0	0.00116386	0.7914	0.936173	0.4214	1.23731	0.2635	0.2984	0.7593	1.24088	0.3087	2.0268	0.1019	1.23162	0.266	0.923841	0.431	0.00113481	0.816	2.16691	0.048	0.979109	0.461	0.470378	0.81	0.00048574	0.82	0.207687	0.891262	0.9
_____ASV30790	-0.00345081	0.00345081	0.166148	0.169539	0.0395868	0.0505137	-0.0901005	0.215463	0.221627	0.180411	-0.0808167	0.169853	-0.089036	0.186967	0.242836	0.181146	0.169849	-0.0906749	-0.350973	0.452	0.170772	-0.350973	0.351138	0.260298	0	0.41964	0.351763	0	-0.0907162	0.169601	-0.0892374	-0.0709172	0.170104	-0.0888346	0.260257	0.350971	0.261736	0.280056	0.35131	0.262138	0.0394122	0.430321	-0.350973	0.0691107	0.0401959	0.0422345	-0.350973	0.0390412	0.0416304	0.390385	0.511477	0	0.420084	0.391169	0.393207	0	0.390014	0.392603	0.000772909	0.8256	0.132374	0.8965	0.468501	0.7291	2.66308	0.0796	0.000674803	0.9875	0.501022	0.7749	0.512569	0.657	0.143298	0.821	0.000845317	0.785	0.415237	0.93	0.196564	0.959	1.26359	0.294	0.000323951	0.82	0.385041	0.9	0.770257
_____ASV30791	NA	NA	NA	NA	NA	NA	NA	NA	NA	NA	NA	NA	NA	NA	NA	NA	NA	NA	NA	NA	NA	NA	NA	NA	NA	NA	NA	NA	NA	NA	NA	NA	NA	NA	NA	NA	NA	NA	NA	NA	NA	NA	NA	NA	NA	NA	NA	NA	NA	NA	NA	NA	NA	NA	NA	NA	NA	NA	NA	NA	NA	NA	NA	NA	NA	NA	NA	NA	NA	NA	NA	NA	NA	NA	NA	NA	NA	NA	NA	NA	NA	NA	0	NA	NA	NA	NA
_____ASV30793	0.0782402	-0.0782402	0.197949	0.129675	0.154256	-0.1943	0.0400439	0.21625	0.115248	0.256576	0.041106	0.0371846	-0.0782906	0.257013	0.191285	0.15993	0.385284	-0.0767722	-0.309548	-0.0790522	0.158984	-0.0788963	0.362864	0.232775	0	0.230495	0.468532	0.230651	0.158984	0.153421	-0.0776849	-0.0767722	-0.0790522	-0.0788963	0.468532	0.312134	0.231863	0.232775	0.230495	0.230651	0.0396156	0.384906	0.0382465	-0.309548	0.0361955	-0.309548	0.39325	-0.309548	0.0364294	0.349163	0.454627	0.347794	0	0.345743	0	0.702798	0	0.345977	0.436178	0.493	0.749948	0.4755	0.109276	0.8531	0.741485	0.5183	0.107379	0.8826	0.749876	0.5891	0.107646	0.897	0.752528	0.497	0.437257	0.525	0.566842	0.836	0.165393	0.973	0.675172	0.671	0.000321939	0.76733	0.229546	0.9	0.9
_____ASV30821	0.163747	-0.163747	0.20798	0.107523	0.216965	0.0543052	-0.271271	0.269357	0.225157	0	-0.271271	-0.108464	0.379734	0	0.162807	0.30354	0.382632	0.0512987	0.379881	-0.271271	-0.271271	-0.271271	0.440867	0.322569	0.439006	0	0	0	-0.271271	0.0543428	0.70817	-0.271271	-0.271271	0.0512987	0	0.325613	0.511503	0	0	0.322569	-0.271271	-0.271271	1.19344	-0.271271	0.217149	0.217037	-0.271271	-0.271271	-0.271271	0	0	0.714736	0	0.48842	0.488307	0	0	0	2.1049	0.0792	1.61728	0.1708	3.00337	0.0398	0.693505	0.5257	0.705687	0.5155	1.96385	0.0943	2.90221	0.074	1.50441	0.221	1.95656	0.186	2.23222	0.038	1.85161	0.097	1.25612	0.255	0.000200357	0.50862	0.10109	0.60925	0.9
_____ASV30832	0.145468	-0.145468	0.201747	0.120159	-0.138865	0.175422	-0.0365574	0.152872	0.266866	0.17833	-0.0306603	0.0698156	-0.0391553	0.181659	0.200311	0.234902	0.0820703	-0.3598	0.497306	-0.146462	-0.142972	0.0698569	0.298083	0	0.483184	0.213339	0.216828	0.28968	0.0848644	0.283389	0.0681511	-0.146185	-0.143758	-0.146462	0.299903	0.335896	0.427951	0.213615	0.216042	0.213339	-0.0180459	-0.0387487	-0.3598	-0.3598	0.283933	0.602135	0.285865	-0.0357372	-0.3598	0.341754	0.321052	0	0	0.421424	0.675117	0.422703	0.324063	0	1.44529	0.2587	0.585021	0.6267	0.0836377	0.9339	1.14132	0.3434	0.0795841	0.9575	1.40423	0.2437	0.0858986	0.916	0.609939	0.574	1.53508	0.241	0.906747	0.499	0.35662	0.898	1.03523	0.421	0.000404296	0.69731	0.287261	0.9	0.9
_____ASV30840	NA	NA	NA	NA	NA	NA	NA	NA	NA	NA	NA	NA	NA	NA	NA	NA	NA	NA	NA	NA	NA	NA	NA	NA	NA	NA	NA	NA	NA	NA	NA	NA	NA	NA	NA	NA	NA	NA	NA	NA	NA	NA	NA	NA	NA	NA	NA	NA	NA	NA	NA	NA	NA	NA	NA	NA	NA	NA	NA	NA	NA	NA	NA	NA	NA	NA	NA	NA	NA	NA	NA	NA	NA	NA	NA	NA	NA	NA	NA	NA	NA	NA	0	NA	NA	NA	NA
_____ASV30855	NA	NA	NA	NA	NA	NA	NA	NA	NA	NA	NA	NA	NA	NA	NA	NA	NA	NA	NA	NA	NA	NA	NA	NA	NA	NA	NA	NA	NA	NA	NA	NA	NA	NA	NA	NA	NA	NA	NA	NA	NA	NA	NA	NA	NA	NA	NA	NA	NA	NA	NA	NA	NA	NA	NA	NA	NA	NA	NA	NA	NA	NA	NA	NA	NA	NA	NA	NA	NA	NA	NA	NA	NA	NA	NA	NA	NA	NA	NA	NA	NA	NA	0	NA	NA	NA	NA
_____ASV30893	-0.0465534	0.0465534	0.156593	0.178057	-0.185661	0.511537	-0.325876	0.140214	0.302441	0	-0.0460595	-0.0477471	0.0938066	0.193511	0.192344	0.231531	-0.325876	-0.0454471	0.512091	0.510983	-0.325876	-0.325876	0	0.280428	0.437618	0.437038	0	0	-0.325876	-0.0473004	0.233516	0.233757	-0.0481939	-0.0459026	0	0.278575	0.377145	0.377305	0.277682	0.279973	0.0947671	-0.325876	-0.325876	0.09293	0.50851	0.933171	-0.325876	-0.325876	-0.325876	0.420643	0	0	0.418806	0.546234	0.614357	0	0	0	0.157935	0.6458	4.88665	0.0127	0.160335	0.7407	0.159822	0.7957	1.10908	0.3272	0.873225	0.4669	0.154639	0.839	5.43058	0.005	0.154181	0.705	1.83605	0.082	0.514668	0.789	2.19621	0.061	0.000281328	0.795738	0.012094	0.9	0.9
_____ASV30916	0.144258	-0.144258	0.207699	0.109642	0.575162	-0.37359	-0.201571	0.303732	0	0.118962	-0.0250496	0.0547262	-0.0296765	0.162575	0.276196	0.160352	1.00809	0.142231	-0.37359	-0.37359	-0.201727	-0.201415	0.52834	0.26938	0	0	0.171863	0.172175	-0.0207313	0.311654	0.141852	-0.029368	-0.202202	-0.201205	0.238046	0.526906	0.269184	0.232075	0.171388	0.172385	0.413769	0.911359	0.400357	-0.37359	-0.37359	-0.37359	-0.115328	-0.37359	-0.115796	0.384452	0.771165	0.377653	0	0	0	0.258262	0	0.257794	1.61533	0.176	6.61089	0.0017	0.0582564	0.9374	1.61708	0.2027	0.427193	0.6809	0.432327	0.8192	0.0525955	0.961	7.20376	0.001	1.5091	0.237	1.93016	0.057	0.461597	0.837	6.73345	0.001	0.000525149	0.641819	0.00231371	0.9	0.9
_____ASV30958	-0.117851	0.117851	0	0.235702	-0.117851	-0.117851	0.235702	0	0	0.353553	0.235702	-0.117851	-0.117851	0.353553	0	0	-0.117851	-0.117851	-0.117851	-0.117851	-0.117851	0.589256	0	0	0	0	0	0.707107	-0.117851	-0.117851	-0.117851	0.589256	-0.117851	-0.117851	0	0	0	0.707107	0	0	-0.117851	-0.117851	-0.117851	-0.117851	-0.117851	-0.117851	0.942809	-0.117851	-0.117851	0	0	0	0	0	0	1.06066	0	0	1	1	1	1	1	1	1	1	1	1	1	1	1	0.515	1	0.542	1	0.535	1	0.457	1	0.475	1	0.445	4.0246e-05	0.82	0.4	0.9	0.9
_____ASV30968	-0.0455116	0.0455116	0.127323	0.200049	0.0441259	-0.159779	0.115654	0.147253	0.14936	0.287845	-0.0909623	0.249208	-0.158246	0.127117	0.309001	0.113288	-0.091606	0.179858	0.0440357	-0.363594	-0.0889646	0.320272	0.18338	0.23173	0.29281	0	0.185158	0.551895	-0.0899956	0.179072	-0.225611	-0.0919291	0.319344	-0.0908798	0.18446	0.306536	0.137983	0.183158	0.55175	0.183865	0.249332	0.0424343	-0.159388	-0.363594	0.247851	-0.363594	-0.158624	0.457339	0.048246	0.299083	0.265809	0.204206	0	0.429293	0	0.20497	0.820933	0.269618	0.142772	0.7857	0.469313	0.709	1.0962	0.3634	1.09847	0.3646	0.0372695	0.967	0.46533	0.814	1.14988	0.35	0.483089	0.687	0.147343	0.755	0.624254	0.793	0.485165	0.855	0.668917	0.678	0.000645755	0.82	0.318211	0.9	0.9
_____ASV30970	-0.135845	0.135845	0.0908417	0.216893	0.180646	0.046041	-0.226687	0.224717	0.272727	0	-0.226687	0.181332	0.0453541	0	0.299125	0.188134	0.0458385	0.315453	-0.226687	0.318768	-0.226687	-0.226687	0.272525	0.365511	0	0.545455	0	0	-0.226687	-0.226687	0.0458385	-0.226687	0.589351	0.0448698	0	0	0.272525	0	0.586431	0.271556	-0.226687	0.179188	0.589435	-0.226687	0.591496	-0.226687	-0.226687	-0.226687	-0.226687	0	0.405874	0.534278	0	0.818182	0	0	0	0	1.28065	0.4916	0.996313	0.5313	0.998462	0.4877	0.430171	0.7278	1.28523	0.2865	1.00306	0.3734	1.03698	0.413	1.03468	0.403	1.33494	0.289	1.04273	0.374	1.23341	0.283	0.848578	0.548	0.000201834	0.76733	0.251857	0.9	0.9
_____ASV30985	0.172792	-0.172792	0.217853	0.0847525	-0.131179	0.388724	-0.257545	0.126366	0.320083	0	-0.118509	0.121541	-0.00303197	0.139035	0.277595	0.176012	-0.00481348	-0.257545	0.780735	-0.00328717	-0.257545	-0.257545	0.252731	0	0.579528	0.254258	0	0	0.0205263	0.500627	-0.00277677	-0.257545	-0.257545	-0.00328717	0.278071	0.544167	0.254768	0	0	0.254258	-0.257545	0.121552	-0.257545	0.159562	0.500616	0.505993	-0.257545	-0.257545	-0.257545	0	0.379097	0	0.417106	0.758161	0.499853	0	0	0	2.0426	0.2126	2.67542	0.0756	0.328675	0.9222	0.912957	0.4227	0.83766	0.5195	0.167457	0.9827	0.339474	0.787	2.97214	0.045	2.18561	0.169	0.865181	0.54	0.915459	0.484	2.08945	0.052	0.000245084	0.673603	0.0522433	0.9	0.9
_____ASV31024	-0.183016	0.183016	0.106283	0.2077	0.107373	-0.216866	0.109493	0.20645	0.118541	0.262454	0.00501775	0.107789	-0.112807	0.187911	0.206645	0.2226	-0.115318	0.330063	-0.0983249	-0.335406	-0.335406	0.554393	0.220089	0.347535	0.237082	0	0	0.502061	-0.0983249	-0.115318	-0.335406	0.10836	0.330895	0.109793	0.237082	0.220089	0	0.299188	0.347971	0.4452	-0.00215643	0.65968	-0.335406	0.0202159	-0.335406	-0.335406	-0.00300622	-0.000907723	0.332393	0.33325	0.485564	0	0.355622	0	0	0.3324	0.334499	0.6678	2.33436	0.166	0.819452	0.5565	0.283056	0.8223	1.87118	0.1726	0.110602	0.8612	1.15928	0.3392	0.28655	0.78	0.842832	0.463	2.46127	0.113	0.870707	0.543	0.628112	0.7	1.66936	0.15	0.00036549	0.632145	0.261066	0.9	0.87947
_____ASV31058	0.0531489	-0.0531489	0.190179	0.141491	-0.331795	-0.331795	0.66359	0	0	0.316077	-0.0784495	0.16267	-0.0842203	0.139851	0.297798	0.136582	-0.331795	-0.331795	-0.331795	-0.331795	0.823036	0.504143	0	0	0	0	0.514212	0.385676	-0.00183559	0.162667	-0.00138527	-0.155063	0.162672	-0.167055	0.222459	0.494462	0.222764	0.176732	0.35548	0.164739	-0.331795	-0.331795	-0.331795	-0.331795	-0.331795	-0.331795	0.428241	1.1516	0.410929	0	0	0	0	0	0	0.37118	0.81523	0.362416	0.213792	0.6844	8.33186	0.0002	0.500886	0.655	0.213792	0.8197	0.0536967	0.9489	0.500886	0.7924	0.469384	0.693	9.91737	0.001	0.201097	0.691	2.81812	0.012	0.238209	0.963	3.9846	0.002	0.000487003	0.806004	0.000408183	0.9	0.9
_____ASV31071	-0.187161	0.187161	0.130101	0.193446	-0.294607	0.266973	0.0276339	0.131676	0.254466	0.199063	0.0854723	-0.203147	0.117675	0.203252	0.202934	0.208365	-0.158758	-0.430456	-0.429859	0.963805	0.0271352	0.0281326	0.245939	0.0930868	0.093684	0.416799	0.287583	0.288107	-0.157136	-0.429859	0.025514	0.328081	0.0235646	0.209836	0.247035	0.093684	0.286736	0.317849	0.392548	0.312723	-0.110513	-0.523543	-0.249765	0.339433	0.437644	0.0238418	0.0274971	-0.523543	0.578948	0.288681	0	0.273779	0.422561	0.56387	0.35835	0.360742	0	0.416709	2.83303	0.0921	2.14096	0.127	0.84141	0.4398	5.37753	0.0079	0.184179	0.8305	1.35307	0.2637	0.743652	0.516	1.95738	0.154	2.57815	0.125	1.55941	0.154	0.861124	0.48	2.54021	0.044	0.000690007	0.535173	0.0790388	0.9	0.354657
_____ASV31088	0.148642	-0.148642	0.18747	0.141215	-0.225244	0.340105	-0.114861	0.151172	0.254997	0.181489	0.121401	-0.00523003	-0.116171	0.229979	0.204517	0.180767	-0.224163	-0.226325	0.455976	0.224233	0.214113	-0.443835	0.219672	0.217509	0.384112	0.349188	0.343606	0	0.452617	-0.00115912	-0.00553118	-0.209816	-0.00930093	-0.22681	0.382709	0.29847	0.295505	0.234019	0.292963	0.217024	-0.443835	-0.117571	-0.114326	0.592897	0.545715	-0.118298	0.215141	-0.443835	-0.115888	0	0.326264	0.329508	0.506538	0.48291	0.325537	0.431406	0	0.327947	1.61674	0.2018	2.19032	0.1222	0.344663	0.5935	0.675245	0.5231	0.679033	0.5177	1.05763	0.3938	0.33276	0.677	2.22985	0.116	1.60435	0.199	1.16521	0.327	0.706149	0.612	1.49657	0.203	0.000490253	0.662609	0.076583	0.9	0.9
_____ASV31091	0.117851	-0.117851	0.235702	0	0.235702	-0.117851	-0.117851	0.353553	0	0	0.235702	-0.117851	-0.117851	0.353553	0	0	0.589256	-0.117851	-0.117851	-0.117851	-0.117851	-0.117851	0.707107	0	0	0	0	0	0.589256	-0.117851	-0.117851	-0.117851	-0.117851	-0.117851	0.707107	0	0	0	0	0	0.942809	-0.117851	-0.117851	-0.117851	-0.117851	-0.117851	-0.117851	-0.117851	-0.117851	1.06066	0	0	0	0	0	0	0	0	1	1	1	1	1	1	1	1	1	1	1	1	1	0.528	1	0.537	1	0.531	1	0.477	1	0.478	1	0.494	4.26687e-05	0.82	0.4	0.9	0.9
_____ASV31106	-0.0791142	0.0791142	0.118899	0.204584	-0.236296	0.157882	0.0784142	0.108848	0.212438	0.260512	-0.315198	0.315141	5.68095e-05	0.0784922	0.274234	0.196521	-0.078902	-0.39369	0.0784843	0.237279	-0.236925	0.393753	0.21223	0	0.246587	0.356053	0.156765	0.491072	-0.236706	0.393053	-0.39369	-0.39369	0.237229	0.393804	0.156984	0.280675	0	0	0.484363	0.365124	-0.39369	0.0784921	-0.39369	-0.158214	0.317021	0.314838	-0.39369	0.54991	0.0790226	0	0.309116	0	0.235477	0.346796	0.497718	0	0.713864	0.30947	0.461768	0.4647	1.06866	0.3567	2.44277	0.0827	1.37394	0.2743	1.82584	0.1691	0.302716	0.893	2.48359	0.076	1.04424	0.393	0.447143	0.526	1.00501	0.443	1.86325	0.092	1.04711	0.379	0.000602699	0.76733	0.181754	0.707725	0.9
_____ASV31124	NA	NA	NA	NA	NA	NA	NA	NA	NA	NA	NA	NA	NA	NA	NA	NA	NA	NA	NA	NA	NA	NA	NA	NA	NA	NA	NA	NA	NA	NA	NA	NA	NA	NA	NA	NA	NA	NA	NA	NA	NA	NA	NA	NA	NA	NA	NA	NA	NA	NA	NA	NA	NA	NA	NA	NA	NA	NA	NA	NA	NA	NA	NA	NA	NA	NA	NA	NA	NA	NA	NA	NA	NA	NA	NA	NA	NA	NA	NA	NA	NA	NA	0	NA	NA	NA	NA
_____ASV31125	-0.140766	0.140766	0.123224	0.200082	0.720964	-0.360482	-0.360482	0.307772	0	0	0.0787642	-0.0381132	-0.040651	0.204862	0.177846	0.233711	0.298665	1.14326	-0.360482	-0.360482	-0.360482	-0.360482	0.344395	0.495061	0	0	0	0	0.0841212	-0.145938	-0.360482	0.0734071	0.069712	0.27918	0.299869	0.214544	0	0.292537	0.290042	0.458056	0.957257	0.606625	0.599011	-0.360482	-0.360482	-0.360482	-0.360482	-0.360482	-0.360482	0.498313	0.471908	0.671361	0	0	0	0	0	0	1.77461	0.1373	11.6378	0.0001	0.138948	0.8135	1.77461	0.1837	0.813507	0.4454	0.138948	0.964	0.108903	0.854	12.3467	0.001	1.43544	0.253	4.04544	0.002	0.573874	0.745	14.1472	0.001	0.000404784	0.600862	0.000239947	0.9	0.888562
_____ASV31149	NA	NA	NA	NA	NA	NA	NA	NA	NA	NA	NA	NA	NA	NA	NA	NA	NA	NA	NA	NA	NA	NA	NA	NA	NA	NA	NA	NA	NA	NA	NA	NA	NA	NA	NA	NA	NA	NA	NA	NA	NA	NA	NA	NA	NA	NA	NA	NA	NA	NA	NA	NA	NA	NA	NA	NA	NA	NA	NA	NA	NA	NA	NA	NA	NA	NA	NA	NA	NA	NA	NA	NA	NA	NA	NA	NA	NA	NA	NA	NA	NA	NA	0	NA	NA	NA	NA
_____ASV31191	-0.0188856	0.0188856	0.161524	0.173893	-0.208821	-0.208842	0.417663	0.136015	0.135994	0.283288	0.133346	-0.0610746	-0.0722719	0.230971	0.196423	0.188497	-0.0728053	-0.344836	-0.344836	-0.0728484	0.360984	0.474341	0.27203	0	0	0.271987	0.38987	0.427805	0.0640026	-0.0493008	-0.0713587	0.20269	-0.0728484	-0.0731851	0.293173	0.295535	0.273477	0.369142	0.271987	0.271651	0.06321	-0.344836	-0.344836	-0.344836	0.0631453	-0.344836	0.681665	0.0984666	0.472856	0.408046	0	0	0	0.407981	0	0.532012	0.443302	0.535309	0.0255498	0.9308	3.12404	0.0401	0.319189	0.7286	0.467262	0.6369	0.0463004	0.9382	0.629577	0.6375	0.314622	0.73	3.3476	0.048	0.0253275	0.928	1.20947	0.294	0.142897	0.982	1.5	0.183	0.000304511	0.82	0.0310107	0.9	0.9
_____ASV31213	0.107283	-0.107283	0.192174	0.136969	-0.0161457	0.123811	-0.107665	0.226431	0.218364	0.168782	0.0815987	0.117139	-0.198738	0.238652	0.216162	0.149463	0.253734	-0.286026	0.356147	-0.108525	-0.288031	0.0727007	0.409198	0.183629	0.360978	0.243479	0.181623	0.283244	0.449223	0.162433	-0.289806	-0.286026	0.0718456	-0.10767	0.424126	0.339196	0.179848	0.183629	0.282794	0.244059	0.351875	-0.20043	-0.199883	0.09014	0.750947	-0.469654	-0.197219	-0.199098	0.0733224	0.575416	0.269224	0.269772	0.36679	0.478353	0	0.272435	0.270556	0.355477	0.822414	0.3513	0.323705	0.7005	0.713074	0.5201	1.48645	0.2399	1.32146	0.2808	1.62617	0.1771	0.712707	0.512	0.31993	0.708	0.826675	0.388	1.34516	0.226	0.984712	0.432	0.888293	0.502	0.000627562	0.738644	0.315011	0.9	0.9
_____ASV31236	-0.00389488	0.00389488	0.166168	0.169519	0.313487	-0.152949	-0.160537	0.257214	0.170074	0.164707	-0.153195	-0.0431093	0.196304	0.169911	0.196172	0.241854	0.548832	0.0781415	-0.161815	-0.144084	-0.398702	0.077627	0.404031	0.321488	0.236887	0.254618	0	0.321143	-0.162306	0.0750824	0.0755389	-0.144084	-0.161301	0.31707	0.236396	0.319425	0.319734	0.254618	0.237401	0.3738	-0.0441081	-0.0433559	1.02792	-0.016775	-0.0433713	-0.398702	-0.398702	-0.0426006	-0.0403098	0.354594	0.355346	0.539219	0.381927	0.35533	0	0	0.356101	0.358392	0.00109849	0.7339	1.7794	0.1838	0.770732	0.4968	1.35341	0.2856	0.345055	0.723	1.50873	0.2038	0.761194	0.471	1.80963	0.175	0.00107688	0.738	1.99767	0.062	0.426049	0.846	1.2699	0.279	0.000404772	0.818537	0.107325	0.9	0.9
_____ASV31250	-0.101917	0.101917	0.0924207	0.217288	-0.234527	-0.234527	0.469054	0	0	0.338045	-0.128223	0.163062	-0.0348391	0.106304	0.310368	0.138097	-0.234527	-0.234527	-0.234527	-0.234527	0.163303	0.774806	0	0	0	0	0.268219	0.623648	-0.234527	-0.0362479	-0.0349763	-0.0219193	0.362373	-0.0347019	0	0.198279	0.199551	0.212608	0.5969	0.199825	-0.234527	-0.234527	-0.234527	-0.234527	-0.234527	-0.234527	0.0843846	0.958242	0.364537	0	0	0	0	0	0	0.318912	0.902234	0.39218	0.718338	0.4312	3.80383	0.011	0.509965	0.8163	0.718338	0.5467	0.228953	0.8928	0.509965	0.8538	0.52381	0.679	4.33191	0.003	0.745188	0.455	1.46025	0.144	0.439235	0.918	2.20536	0.029	0.000286147	0.764319	0.0107415	0.9	0.9
_____ASV31258	0.113878	-0.113878	0.196105	0.130962	0.81397	-0.406642	-0.407328	0.276203	0.0678898	0.0672036	-0.13139	0.131726	-0.000336657	0.170072	0.213413	0.229454	1.02051	0.607429	-0.338752	-0.474532	-0.340125	-0.474532	0.467441	0.304576	0.13578	0	0.134407	0	-0.194931	0.333046	0.20352	-0.0678491	-0.0695928	-0.204193	0.188581	0.37198	0.423547	0.290963	0.211476	0.182264	0.554894	1.14263	0.744384	-0.474532	-0.474532	-0.270862	-0.474532	-0.272921	-0.474532	0.429169	0.431749	0.596388	0	0	0.203669	0	0.201611	0	1.20923	0.2567	15.4448	0.0002	0.53795	0.5885	0.200166	0.8392	0.733831	0.4936	0.339018	0.8665	0.408461	0.665	20.2074	0.001	0.932833	0.346	5.75225	0.001	0.56166	0.758	8.83947	0.001	0.000847302	0.69635	0.000408183	0.9	0.9
_____ASV31269	0.117851	-0.117851	0.235702	0	0.235702	-0.117851	-0.117851	0.353553	0	0	-0.117851	0.235702	-0.117851	0	0.353553	0	0.589256	-0.117851	-0.117851	-0.117851	-0.117851	-0.117851	0.707107	0	0	0	0	0	-0.117851	0.589256	-0.117851	-0.117851	-0.117851	-0.117851	0	0.707107	0	0	0	0	-0.117851	0.942809	-0.117851	-0.117851	-0.117851	-0.117851	-0.117851	-0.117851	-0.117851	0	1.06066	0	0	0	0	0	0	0	1	1	1	1	1	1	1	1	1	1	1	1	1	0.527	1	0.501	1	0.561	1	0.494	1	0.494	1	0.473	3.99715e-05	0.82	0.4	0.9	0.9
_____ASV31284	0.165498	-0.165498	0.208943	0.105484	-0.112218	0.0456754	0.0665426	0.158763	0.218988	0.233732	-0.0938511	0.204439	-0.110588	0.17713	0.262279	0.160394	0.0465452	-0.270981	0.0458809	0.0454699	0.404066	-0.270981	0.317527	0	0.316862	0.316451	0.455788	0	0.0832791	0.363407	0.0498061	-0.270981	0.0454699	-0.270981	0.35426	0.427705	0.320787	0	0.316451	0	-0.270981	0.205308	-0.270981	-0.270981	0.678989	-0.270981	0.260409	-0.270981	0.2102	0	0.47629	0	0	0.621902	0	0.53139	0	0.481181	1.86122	0.1947	0.2164	0.8175	0.711622	0.6132	0.645107	0.5788	0.00231035	0.9905	1.39024	0.2598	0.748655	0.526	0.224274	0.778	1.99981	0.192	0.980129	0.483	0.681344	0.662	0.74594	0.607	0.00020567	0.655646	0.356582	0.9	0.9
_____ASV31286	0.097631	-0.097631	0.215383	0.0970283	-0.194659	-0.194659	0.389319	0	0	0.344584	0.0977192	-0.0486024	-0.0491168	0.292379	0.146057	0.145542	-0.194659	-0.194659	-0.194659	-0.194659	0.682212	0.0964256	0	0	0	0	0.629455	0.291085	0.390098	0.0974545	-0.194659	-0.194659	-0.194659	0.0964256	0.584757	0.292114	0	0	0	0.291085	-0.194659	-0.194659	-0.194659	-0.194659	-0.194659	-0.194659	0.682476	0.243511	0.241968	0	0	0	0	0	0	0.877136	0.438171	0.436627	0.670203	0.5143	2.66429	0.1027	0.167855	1	0.670203	0.5061	1.1649	0.4564	0.167855	1	0.167855	0.875	2.87212	0.036	0.683228	0.518	0.791964	0.667	0.667142	0.734	1.56262	0.137	0.000162212	0.769913	0.0666927	0.9	0.9
_____ASV31304	NA	NA	NA	NA	NA	NA	NA	NA	NA	NA	NA	NA	NA	NA	NA	NA	NA	NA	NA	NA	NA	NA	NA	NA	NA	NA	NA	NA	NA	NA	NA	NA	NA	NA	NA	NA	NA	NA	NA	NA	NA	NA	NA	NA	NA	NA	NA	NA	NA	NA	NA	NA	NA	NA	NA	NA	NA	NA	NA	NA	NA	NA	NA	NA	NA	NA	NA	NA	NA	NA	NA	NA	NA	NA	NA	NA	NA	NA	NA	NA	NA	NA	0	NA	NA	NA	NA
_____ASV31333	0.0158053	-0.0158053	0.184115	0.149789	-0.215752	0.260878	-0.0451256	0.112685	0.290163	0.163276	0.261006	-0.214454	-0.0465519	0.290204	0.113983	0.162349	-0.103067	-0.328437	0.36553	0.156226	-0.215047	0.124796	0.22537	0	0.492622	0.327748	0.11339	0.305576	0.5909	-0.328437	-0.215047	-0.0688885	-0.100471	0.121943	0.514813	0	0.11339	0.259549	0.227967	0.303647	0.0096179	-0.328437	-0.328437	1.10184	-0.328437	0.00923378	-0.328437	0.0135128	0.179548	0.338055	0	0	0.745793	0	0.337671	0	0.34195	0.355928	0.0189732	0.8962	1.47652	0.2432	1.47195	0.2317	0.65538	0.5376	1.89199	0.1656	2.0662	0.0817	1.41156	0.255	1.41612	0.255	0.0177374	0.898	1.83625	0.066	1.30681	0.25	0.800594	0.571	0.00034975	0.82	0.135199	0.871163	0.9
_____ASV31385	0.164289	-0.164289	0.197278	0.126049	0.459826	-0.130172	-0.329654	0.27807	0.164281	0.0982727	-0.130741	0.165221	-0.0344799	0.16396	0.214235	0.232082	0.752992	0.16666	-0.0287429	-0.231602	-0.231381	-0.427927	0.459665	0.310533	0.269158	0.196325	0.196545	0	-0.231379	0.561605	0.162642	-0.0301031	-0.231163	-0.231602	0.196548	0.353055	0.42383	0.26823	0.196764	0.196325	0.463631	0.75334	0.162509	-0.427927	-0.124569	0.161979	-0.427927	-0.133109	-0.427927	0.435071	0.446478	0.590435	0	0.303358	0.386184	0	0.294818	0	2.02142	0.1541	4.20716	0.0174	0.568931	0.522	0.311037	0.7141	1.56191	0.2164	0.561295	0.6887	0.539869	0.586	4.43618	0.015	1.9699	0.178	1.84176	0.08	1.22744	0.309	2.32446	0.049	0.000522519	0.619184	0.0156848	0.9	0.9
_____ASV31393	NA	NA	NA	NA	NA	NA	NA	NA	NA	NA	NA	NA	NA	NA	NA	NA	NA	NA	NA	NA	NA	NA	NA	NA	NA	NA	NA	NA	NA	NA	NA	NA	NA	NA	NA	NA	NA	NA	NA	NA	NA	NA	NA	NA	NA	NA	NA	NA	NA	NA	NA	NA	NA	NA	NA	NA	NA	NA	NA	NA	NA	NA	NA	NA	NA	NA	NA	NA	NA	NA	NA	NA	NA	NA	NA	NA	NA	NA	NA	NA	NA	NA	0	NA	NA	NA	NA
_____ASV31417	-0.000430053	0.000430053	0.167645	0.168061	0.439178	-0.0880975	-0.35108	0.285419	0.18187	0	-0.0861173	0.173953	-0.0878355	0.183248	0.244799	0.182053	0.437387	0.440969	-0.0875969	-0.0885982	-0.35108	-0.35108	0.41177	0.413658	0.263484	0.262482	0	0	-0.35108	0.436394	-0.0866034	0.178846	-0.0884881	-0.0890676	0	0.411248	0.264477	0.357295	0.262592	0.262013	0.0500856	0.828794	0.438654	0.042643	0.0441449	-0.35108	-0.35108	-0.35108	-0.35108	0.401166	0.575722	0.51701	0.393723	0.395225	0	0	0	0	1.30826e-05	0.9356	3.8186	0.0248	0.535139	0.6543	3.42219e-05	0.9862	1.63972	0.2175	0.53203	0.746	0.537595	0.625	4.24167	0.021	1.31286e-05	0.918	1.44825	0.173	0.877854	0.531	1.62292	0.162	0.000322102	0.82	0.021064	0.9	0.9
_____ASV31421	-0.0782139	0.0782139	0.129912	0.197794	-0.309946	0.15484	0.155106	0	0.274482	0.216836	-0.193918	0.386786	-0.192868	0.116028	0.302814	0.117079	-0.309946	-0.309946	0.153195	0.156485	-0.0778904	0.388103	0	0	0.312251	0.466431	0.232056	0.364554	-0.0778904	0.153195	-0.309946	-0.309946	0.620377	-0.0757891	0.232056	0.312251	0	0	0.525392	0.234157	-0.309946	-0.309946	-0.309946	-0.309946	1.08441	-0.309946	0.0381375	0.385892	0.0412894	0	0	0	0	0.746642	0	0.348084	0.455541	0.351236	0.469093	0.3993	1.84164	0.1648	2.86796	0.0623	0.459296	0.6166	0.810043	0.4511	1.49707	0.2123	2.83182	0.048	1.76654	0.176	0.436961	0.493	2.01521	0.051	1.52366	0.197	0.948842	0.455	0.00032272	0.755855	0.0980867	0.657421	0.9
_____ASV31432	0.0268806	-0.0268806	0.171869	0.163612	0.175958	-0.124236	-0.051722	0.240559	0.167881	0.201089	0.0726749	-0.0654622	-0.00721272	0.227981	0.193169	0.19727	0.30052	0.0513973	-0.298782	0.0503092	0.0789044	-0.182348	0.374209	0.31487	0.116828	0.314122	0.334045	0.233261	0.327698	0.0517258	-0.298782	-0.182348	-0.18265	0.284357	0.388735	0.315078	0.116828	0.233261	0.232959	0.365557	0.307413	-0.064438	0.284901	-0.41561	-0.0661705	0.109071	0.326222	-0.065778	-0.41561	0.473658	0.351172	0.458614	0	0.349439	0.36786	0.486682	0.349832	0	0.0515718	0.7528	0.583727	0.5928	0.114423	0.8553	0.724165	0.4854	1.92249	0.1585	0.944182	0.4515	0.112542	0.871	0.58192	0.579	0.0513297	0.757	0.624726	0.77	0.821887	0.535	0.519965	0.781	0.000427674	0.818537	0.274093	0.9	0.9
_____ASV31440	0.123593	-0.123593	0.195243	0.131745	0.175522	0.0164094	-0.191931	0.259971	0.193774	0.143308	0.0733766	0.119307	-0.192684	0.198141	0.25789	0.142789	0.336361	0.0146827	0.226302	-0.193483	-0.191885	-0.191978	0.4473	0.279011	0.326664	0.205671	0.207269	0.207176	0.131025	0.431638	-0.191885	0.015728	-0.193023	-0.193483	0.292119	0.466793	0.207269	0.279714	0.206131	0.205671	0.398388	0.527332	-0.399154	-0.0898685	0.229744	-0.090647	-0.0883898	-0.399154	-0.0882501	0.414877	0.649705	0	0.309286	0.411742	0.308507	0.310764	0	0.310904	1.0412	0.325	0.771548	0.4934	0.644657	0.5557	0.273772	0.7646	0.625383	0.5595	0.882591	0.4847	0.674705	0.512	0.810631	0.447	1.10138	0.294	0.823399	0.596	0.742875	0.604	0.64509	0.702	0.000465237	0.729309	0.236557	0.9	0.9
_____ASV31443	NA	NA	NA	NA	NA	NA	NA	NA	NA	NA	NA	NA	NA	NA	NA	NA	NA	NA	NA	NA	NA	NA	NA	NA	NA	NA	NA	NA	NA	NA	NA	NA	NA	NA	NA	NA	NA	NA	NA	NA	NA	NA	NA	NA	NA	NA	NA	NA	NA	NA	NA	NA	NA	NA	NA	NA	NA	NA	NA	NA	NA	NA	NA	NA	NA	NA	NA	NA	NA	NA	NA	NA	NA	NA	NA	NA	NA	NA	NA	NA	NA	NA	0	NA	NA	NA	NA
_____ASV31456	-0.120892	0.120892	0.119949	0.202796	-0.0613033	-0.0609173	0.122221	0.179537	0.179923	0.251083	-0.0601822	0.11862	-0.058438	0.180659	0.24859	0.182403	-0.240841	0.118234	0.119006	-0.240841	-0.240841	0.485282	0	0.359075	0.359847	0	0	0.489559	-0.240841	0.119006	-0.240841	0.120476	0.118234	0.123965	0	0.359847	0	0.361317	0.359075	0.364806	-0.240841	0.297772	-0.240841	-0.240841	0.29893	-0.240841	0.301135	-0.240841	0.306368	0	0.538612	0	0	0.53977	0	0.541976	0	0.547208	1.00781	0.4267	0.257522	0.6611	0.24259	1	1.75354	0.2053	0.253581	0.737	0.999981	0.4812	0.247925	0.81	0.263303	0.756	1.05305	0.363	0.625019	0.785	0.40003	0.867	1.05439	0.405	0.000160959	0.76387	0.300188	0.9	0.9
_____ASV31467	-0.0686367	0.0686367	0.138423	0.192144	0.414119	-0.207059	-0.207059	0.342693	0	0	0.000640506	-0.207059	0.206419	0.2077	0	0.28595	0.208209	0.620029	-0.207059	-0.207059	-0.207059	-0.207059	0.415268	0.55763	0	0	0	0	-0.207059	-0.207059	0.208209	0.20834	-0.207059	0.204629	0	0	0.415268	0.4154	0	0.411689	0.41604	-0.207059	1.03338	-0.207059	-0.207059	-0.207059	-0.207059	-0.207059	-0.207059	0.6231	0	0.812066	0	0	0	0	0	0	0.329638	0.7717	2.99995	0.0975	0.996899	0.7663	0.329638	0.8108	0.338308	0.622	0.996899	0.6403	1.02656	0.431	3.28565	0.035	0.33602	0.69	1.65477	0.114	0.60001	0.728	1.48767	0.211	0.000119826	0.82	0.0643815	0.9	0.9
_____ASV31483	0.168404	-0.168404	0.196296	0.127266	-0.223493	0.0623521	0.161141	0.12709	0.228195	0.238597	-0.0652822	0.0317184	0.0335639	0.197355	0.210907	0.21193	-0.096403	-0.350583	0.183778	-0.0590733	0.417836	-0.0955549	0.25418	0	0.360695	0.29151	0.401305	0.255028	-0.0714911	0.41402	0.162683	-0.0590733	-0.350583	-0.0955549	0.279092	0.399302	0.346054	0.29151	0	0.255028	-0.350583	0.0306869	-0.350583	0.505319	0.0323202	-0.350583	-0.350583	0.0321479	0.801857	0	0.38127	0	0.560496	0.382903	0	0	0.382731	0.562353	1.9995	0.2336	0.937749	0.4197	0.0751386	0.9937	0.137593	0.8685	0.914033	0.4365	2.22164	0.0764	0.0747323	0.985	0.956464	0.399	2.07276	0.193	1.46614	0.188	0.80106	0.582	0.837969	0.567	0.000332401	0.686671	0.207036	0.9	0.9
_____ASV31508	-0.0872535	0.0872535	0.147909	0.184492	-0.220082	0.175945	0.044137	0.131006	0.245731	0.218038	-0.351088	0.306669	0.0444184	0	0.26736	0.218192	-0.351088	-0.0890754	0.17628	0.175609	-0.0869532	0.175227	0	0.262012	0.355552	0.355099	0.264134	0.354844	-0.351088	0.1773	-0.0879729	-0.351088	0.436038	0.17681	0	0.356239	0.263115	0	0.411064	0.355908	-0.351088	0.0419308	-0.351088	-0.351088	0.439497	0.439424	-0.351088	0.43858	0.0449186	0	0.393018	0	0	0.517562	0.517512	0	0.516963	0.396006	0.494106	0.7075	0.879852	0.4618	2.37195	0.1053	0.124479	0.942	0.123576	0.9511	0.312904	0.8973	2.76198	0.066	0.975409	0.37	0.544633	0.511	1.08583	0.396	1.23736	0.298	0.537203	0.774	0.000321562	0.811573	0.224139	0.738659	0.9
_____ASV31512	0.0687367	-0.0687367	0.192213	0.138324	-0.000820315	0.000425216	0.000395099	0.20624	0.207486	0.207456	-0.20706	0.206635	0.000425216	0	0.286098	0.207486	0.20542	-0.20706	-0.20706	0.207911	0.207851	-0.20706	0.41248	0	0	0.414971	0.414911	0	-0.20706	0.620331	-0.20706	-0.20706	-0.20706	0.207911	0	0.55783	0	0	0	0.414971	-0.20706	0.41166	-0.20706	-0.20706	-0.20706	0.415397	-0.20706	0.415306	-0.20706	0	0.618721	0	0	0	0.622457	0	0.622367	0	0.330598	1	1.17766e-05	1	0.997943	0.7694	1.3347	0.2316	2.33263	0.1852	1.00103	0.3825	1.02767	0.412	1.17766e-05	0.882	0.337004	0.657	0.750003	0.681	1.48837	0.199	0.600005	0.687	0.00012073	0.82	0.4	0.9	0.9
_____ASV31514	0.11979	-0.11979	0.202176	0.121054	0.301454	-0.240844	-0.0606094	0.299175	0	0.180235	-0.0606068	-0.0606094	0.121216	0.180237	0.180235	0.250389	0.480589	0.122319	-0.240844	-0.240844	0.119625	-0.240844	0.48639	0.363163	0	0	0.36047	0	0.119631	0.119625	0.120114	-0.240844	-0.240844	0.122319	0.360475	0.36047	0.360958	0	0	0.363163	0.299868	-0.240844	0.845337	-0.240844	-0.240844	-0.240844	-0.240844	0.29986	-0.240844	0.540712	0	0.711077	0	0	0	0	0.540704	0	0.98952	0.6225	1.7533	0.1786	0.253306	0.6544	0.247387	0.8927	0.251953	0.7293	1.37664	0.2251	0.25896	0.77	1.87581	0.137	1.03366	0.384	1.28194	0.242	0.400008	0.861	1.04556	0.398	0.000160348	0.790132	0.104874	0.9	0.9
_____ASV31528	-0.100372	0.100372	0.138714	0.191133	0.598814	-0.299407	-0.299407	0.324404	0	0	-0.299407	0.149873	0.149534	0	0.247861	0.247673	0.297699	0.89993	-0.299407	-0.299407	-0.299407	-0.299407	0.402569	0.511407	0	0	0	0	-0.299407	-0.000737946	-0.000970498	-0.299407	0.300484	0.300038	0	0.298669	0.298437	0	0.404453	0.40415	-0.299407	1.04843	1.04742	-0.299407	-0.299407	-0.299407	-0.299407	-0.299407	-0.299407	0	0.657691	0.65719	0	0	0	0	0	0	0.867634	0.2161	7.72035	0.0013	1.93009	0.1673	0.867634	0.4043	0.216909	0.7281	1.93009	0.1307	1.64282	0.22	7.66647	0.001	0.72253	0.408	3.67489	0.002	0.854189	0.531	3.56113	0.007	0.000241098	0.67561	0.00186005	0.825545	0.9
_____ASV31538	NA	NA	NA	NA	NA	NA	NA	NA	NA	NA	NA	NA	NA	NA	NA	NA	NA	NA	NA	NA	NA	NA	NA	NA	NA	NA	NA	NA	NA	NA	NA	NA	NA	NA	NA	NA	NA	NA	NA	NA	NA	NA	NA	NA	NA	NA	NA	NA	NA	NA	NA	NA	NA	NA	NA	NA	NA	NA	NA	NA	NA	NA	NA	NA	NA	NA	NA	NA	NA	NA	NA	NA	NA	NA	NA	NA	NA	NA	NA	NA	NA	NA	0	NA	NA	NA	NA
_____ASV31618	0.27041	-0.27041	0.208	0.0943755	0.708641	-0.405825	-0.302816	0.291601	0	0.103009	-0.101733	-0.00167594	0.103409	0.167764	0.238153	0.206994	1.41686	0.000419976	-0.405825	-0.405825	-0.199807	-0.405825	0.43517	0.273892	0	0	0.206018	0	0.202358	0.19994	0.408932	-0.405825	-0.203291	-0.202114	0.317621	0.434476	0.347428	0	0.202534	0.203711	0.50645	0.806622	0.812852	-0.405825	-0.405825	-0.405825	-0.405825	-0.405825	-0.0967983	0.445158	0.647351	0.460623	0	0	0	0	0	0.309027	7.38569	0.0076	12.7699	0.0001	0.354295	0.64	4.92947	0.0071	0.119524	0.8617	0.173585	0.9624	0.247197	0.763	11.8969	0.001	5.60632	0.016	3.78931	0.001	1.20522	0.307	3.88709	0.003	0.000482736	0.212612	0.000239947	0.9	0.336427
_____ASV31621	0.100494	-0.100494	0.191197	0.138621	-0.00154029	0.151115	-0.149574	0.205984	0.24856	0.149819	-0.150555	0.00262547	0.147929	0.148838	0.208885	0.246779	0.296313	-0.299393	0.304562	-0.00233296	-0.299393	0.000244291	0.401625	0	0.40723	0.29706	0	0.299637	-0.00171641	0.304644	-0.00144586	-0.299393	-0.299393	0.297304	0.297677	0.407284	0.297947	0	0	0.402298	0.147122	0.14765	-0.299393	-0.299393	0.159619	0.593118	-0.299393	-0.299393	0.150063	0.446515	0.447043	0	0	0.459012	0.584287	0	0	0.449456	0.67593	0.539	0.504325	0.7136	0.497032	0.7633	1.16471	0.376	1.17556	0.3519	0.989963	0.5162	0.527565	0.6	0.535427	0.599	0.724307	0.417	0.782091	0.655	0.856392	0.524	0.854778	0.527	0.000241605	0.769935	0.319897	0.9	0.9
_____ASV31622	0.148247	-0.148247	0.200049	0.122774	0.672733	-0.26108	-0.411653	0.296218	0.104258	0	0.0333368	0.0185977	-0.0519346	0.170404	0.237505	0.207356	1.11035	0.235118	-0.253954	-0.268206	-0.411653	-0.411653	0.479359	0.319892	0.157699	0.143446	0	0	0.261086	0.162387	0.0212676	-0.194412	-0.125192	-0.125137	0.296304	0.441397	0.311028	0.155571	0.193132	0.286516	0.686767	0.663929	0.667501	-0.175104	-0.196483	-0.411653	-0.411653	-0.411653	-0.411653	0.367124	0.645897	0.559385	0.236548	0.215169	0	0	0	0	1.7796	0.1871	9.31467	0.0002	0.0560672	0.9478	1.69542	0.1892	0.161574	0.8625	0.0496538	0.9966	0.0485168	0.949	10.4983	0.002	1.59563	0.218	2.40902	0.023	0.376586	0.904	5.92911	0.001	0.00069075	0.649531	0.000408183	0.9	0.894085
_____ASV31638	0.244827	-0.244827	0.208906	0.0963447	0.454984	-0.0719167	-0.383068	0.289054	0.171655	0	-0.063924	0.031808	0.0321159	0.176141	0.193437	0.244772	1.08558	-0.175615	0.0319638	-0.175797	-0.383068	-0.383068	0.483801	0.207453	0.279814	0.207271	0	0	0.0477669	0.239413	0.4473	-0.175615	-0.175797	-0.383068	0.290583	0.325081	0.468193	0.207453	0.207271	0	0.574364	0.239344	0.551246	-0.383068	0.239148	-0.07183	-0.383068	-0.383068	-0.383068	0.467462	0.407466	0.655008	0	0.407336	0.311238	0	0	0	4.80299	0.0233	4.79342	0.0094	0.0818588	0.9403	3.0533	0.0486	0.642803	0.5313	0.545787	0.7275	0.07163	0.965	4.76372	0.01	4.53027	0.044	1.40091	0.205	1.13421	0.34	8.89919	0.001	0.000443892	0.348494	0.00945282	0.9	0.660275
_____ASV31650	NA	NA	NA	NA	NA	NA	NA	NA	NA	NA	NA	NA	NA	NA	NA	NA	NA	NA	NA	NA	NA	NA	NA	NA	NA	NA	NA	NA	NA	NA	NA	NA	NA	NA	NA	NA	NA	NA	NA	NA	NA	NA	NA	NA	NA	NA	NA	NA	NA	NA	NA	NA	NA	NA	NA	NA	NA	NA	NA	NA	NA	NA	NA	NA	NA	NA	NA	NA	NA	NA	NA	NA	NA	NA	NA	NA	NA	NA	NA	NA	NA	NA	0	NA	NA	NA	NA
_____ASV31680	-0.0957708	0.0957708	0.141932	0.188892	0.598648	-0.299324	-0.299324	0.324424	0	0	0.00657926	0.144183	-0.150762	0.211645	0.244673	0.148562	0.311336	0.88596	-0.299324	-0.299324	-0.299324	-0.299324	0.411935	0.505411	0	0	0	0	0.015285	-0.00327353	-0.299324	-0.00212653	0.291639	-0.00219982	0.314609	0.29605	0	0.297197	0.398428	0.297124	0.618386	1.0312	0.146362	-0.299324	-0.299324	-0.299324	-0.299324	-0.299324	-0.299324	0.601106	0.649229	0.445686	0	0	0	0	0	0	0.68841	0.5509	6.72456	0.0034	0.544914	0.5392	0.68841	0.499	0.204821	0.7431	0.544914	0.6686	0.5156	0.645	7.66127	0.001	0.657199	0.527	2.29795	0.029	0.402089	0.885	3.50077	0.01	0.000243574	0.772571	0.0040764	0.9	0.9
_____ASV31704	0.0804803	-0.0804803	0.184561	0.148041	0.265807	-0.132191	-0.133616	0.269847	0.160708	0.159283	-0.133542	0.267158	-0.133616	0.159356	0.27056	0.159283	0.505823	0.0257909	0.0285168	-0.292899	-0.292899	0.0256671	0.438715	0.31869	0.321416	0	0	0.318566	0.0258139	0.508526	-0.292899	-0.292899	0.0257909	0.0256671	0.318713	0.440415	0	0	0.31869	0.318566	0.18517	0.905149	-0.292899	-0.292899	0.189225	-0.292899	-0.292899	-0.292899	0.18495	0.478069	0.620728	0	0	0.482123	0	0	0	0.477849	0.464658	0.4573	1.26716	0.3185	1.28007	0.306	1.0686	0.3513	1.07121	0.3531	1.42167	0.226	1.29542	0.296	1.28187	0.284	0.462821	0.47	1.41593	0.178	1.04014	0.379	1.0334	0.395	0.000220556	0.76733	0.16829	0.896023	0.9
_____ASV31716	0.11947	-0.11947	0.191932	0.136732	0.237006	0.109317	-0.346323	0.262292	0.205044	0.0980116	0.105564	-0.0510067	-0.0545578	0.247449	0.183403	0.181737	0.33512	0.138891	0.271602	-0.0529675	-0.248311	-0.444335	0.439518	0.304583	0.318443	0.26386	0.196023	0	0.655463	-0.0478757	-0.249177	-0.444335	-0.0541377	0.140062	0.448416	0.267311	0.195157	0	0.263071	0.305198	0.432111	-0.151957	0.430863	0.034882	0.443272	-0.150202	-0.1503	-0.444335	-0.444335	0.614704	0.292377	0.427059	0.337558	0.433151	0.294133	0.294035	0	0	1.08208	0.2838	2.37624	0.0967	0.21129	0.7907	0.0347428	0.9605	3.75848	0.025	0.882008	0.4914	0.196121	0.835	2.34205	0.094	1.02807	0.335	1.03755	0.429	1.81152	0.109	1.13184	0.316	0.00054769	0.71043	0.0639775	0.9	0.9
_____ASV31732	-0.0825038	0.0825038	0.121607	0.202909	0.513806	-0.256903	-0.256903	0.333775	0	0	0.132783	-0.129984	-0.00279995	0.283077	0.126919	0.175729	0.266294	0.761317	-0.256903	-0.256903	-0.256903	-0.256903	0.352945	0.574605	0	0	0	0	0.0128404	-0.256903	-0.00344892	0.252727	-0.00306423	-0.00215098	0.269743	0	0.253454	0.509629	0.253839	0.254752	0.912156	0.123855	0.505406	-0.256903	-0.256903	-0.256903	-0.256903	-0.256903	-0.256903	0.812228	0.380758	0.49905	0	0	0	0	0	0	0.465821	0.6551	4.51657	0.0101	0.393894	0.6422	0.465821	0.6718	0.114908	0.9505	0.393894	0.7944	0.407504	0.696	5.33177	0.003	0.486551	0.597	1.60015	0.113	0.296685	0.943	2.41327	0.032	0.000243826	0.797534	0.0100234	0.9	0.9
_____ASV31736	0.117851	-0.117851	0.235702	0	0.235702	-0.117851	-0.117851	0.353553	0	0	-0.117851	-0.117851	0.235702	0	0	0.353553	0.589256	-0.117851	-0.117851	-0.117851	-0.117851	-0.117851	0.707107	0	0	0	0	0	-0.117851	-0.117851	0.589256	-0.117851	-0.117851	-0.117851	0	0	0.707107	0	0	0	-0.117851	-0.117851	0.942809	-0.117851	-0.117851	-0.117851	-0.117851	-0.117851	-0.117851	0	0	1.06066	0	0	0	0	0	0	1	1	1	1	1	1	1	1	1	1	1	1	1	0.521	1	0.512	1	0.544	1	0.487	1	0.491	1	0.453	4.00527e-05	0.82	0.4	0.9	0.9
_____ASV31747	0.101554	-0.101554	0.191714	0.137861	-0.299365	0.153123	0.146243	0	0.249687	0.245832	-0.144187	0.294662	-0.150474	0.155178	0.276968	0.148891	-0.299365	-0.299365	0.605611	-0.299365	-0.00158314	0.294068	0	0	0.472741	0	0.297782	0.400093	0.0109905	0.295255	-0.00158314	-0.299365	0.294068	-0.299365	0.310356	0.400895	0.297782	0	0.400093	0	-0.299365	-0.299365	-0.299365	0.166168	0.592566	-0.299365	-0.299365	0.590785	0.147308	0	0	0	0.465534	0.583909	0	0	0.582741	0.446673	0.883483	0.2177	1.91965	0.1759	1.85975	0.1775	2.7935	0.0616	0.218578	0.7252	0.960009	0.5351	1.58903	0.248	1.64265	0.225	0.739834	0.408	1.22839	0.304	0.837542	0.545	1.83495	0.105	0.000242781	0.677065	0.10359	0.834821	0.707133
_____ASV31791	-0.233921	0.233921	0.0899549	0.212439	0.710024	-0.315721	-0.394303	0.299058	0.0785823	0	-0.153736	0.156095	-0.00235933	0.132782	0.265861	0.195506	0.086843	1.33321	-0.394303	-0.237139	-0.394303	-0.394303	0.251417	0.490084	0	0.157165	0	0	-0.227221	-0.237077	-0.237465	-0.0802506	0.549268	0.232746	0.167082	0.157226	0.156838	0.211734	0.492701	0.353825	0.0916518	1.25689	0.781529	-0.158556	-0.394303	-0.394303	-0.394303	-0.394303	-0.394303	0.318342	0.661108	0.495068	0.235747	0	0	0	0	0	6.76856	0.0078	15.6536	0.0001	0.989696	0.433	4.74938	0.0086	1.05352	0.3609	1.9915	0.0997	0.56908	0.588	11.9122	0.001	4.11249	0.035	4.95199	0.002	1.28943	0.246	5.29027	0.001	0.000604174	0.215149	0.000239947	0.9	0.36595
_____ASV31793	0.0875909	-0.0875909	0.184634	0.14772	0.702174	-0.351087	-0.351087	0.310593	0	0	-0.0876099	0.0433425	0.0442674	0.182212	0.217598	0.218111	0.964947	0.439401	-0.351087	-0.351087	-0.351087	-0.351087	0.469506	0.412821	0	0	0	0	-0.0884977	0.17442	0.176851	-0.0867221	-0.0877348	-0.0883159	0.262589	0.354298	0.35594	0.264365	0.263352	0.262771	0.439344	0.832202	0.834976	-0.351087	-0.351087	-0.351087	-0.351087	-0.351087	-0.351087	0.517463	0.577388	0.578749	0	0	0	0	0	0	0.597562	0.3628	9.6005	0.0003	0.149461	0.7568	0.597562	0.5198	0.152449	0.7937	0.149461	0.9262	0.134797	0.886	11.4998	0.001	0.548887	0.526	2.79099	0.017	0.209755	0.955	4.96523	0.002	0.000321178	0.743157	0.000563837	0.9	0.9
_____ASV31795	-0.191201	0.191201	0.129214	0.193814	0.269041	-0.191873	-0.0771676	0.249466	0.158931	0.190064	-0.0758692	0.153196	-0.0773266	0.190782	0.233674	0.189977	-0.189856	0.727938	0.037939	-0.421686	-0.421686	0.267351	0.23183	0.410139	0.30988	0	0	0.359841	-0.189856	0.037939	-0.421686	0.0381175	0.268453	0.267033	0.23183	0.30988	0	0.310002	0.360418	0.359676	0.269746	0.268945	0.268432	-0.421686	0.267751	-0.421686	-0.075668	-0.0771091	-0.0787259	0.452659	0.452132	0.451793	0	0.451345	0	0.346018	0.344577	0.34296	2.76402	0.1089	1.45106	0.2443	0.443617	0.6302	3.4328	0.0377	0.443396	0.6112	0.443717	0.7573	0.415498	0.7	1.39731	0.276	2.695	0.095	0.635117	0.76	0.855517	0.494	2.66697	0.031	0.000442424	0.567543	0.1357	0.9	0.637044
_____ASV31801	0.068878	-0.068878	0.192311	0.138183	0.206688	0.000373004	-0.207061	0.286134	0.207434	0	0.000213474	0.206847	-0.207061	0.207274	0.286245	0	0.205888	0.207488	0.207807	-0.207061	-0.207061	-0.207061	0.412949	0.414549	0.414868	0	0	0	-0.207061	0.620756	-0.207061	0.207488	-0.207061	-0.207061	0	0.558116	0	0.414549	0	0	0.414762	0.412362	-0.207061	-0.207061	0.415241	-0.207061	-0.207061	-0.207061	-0.207061	0.621823	0.619423	0	0	0.622302	0	0	0	0	0.331959	0.7632	0.998198	0.7718	0.998966	0.5712	0.335829	0.6103	2.33298	0.1483	0.501421	0.7424	1.02875	0.435	1.02794	0.404	0.338398	0.675	0.750002	0.68	1.48934	0.201	0.600002	0.726	0.000120797	0.82	0.340304	0.9	0.9
_____ASV31805	-0.0186977	0.0186977	0.156751	0.178209	0.692846	-0.346423	-0.346423	0.311956	0	0	0.14576	0.017801	-0.163561	0.229583	0.200936	0.182862	0.636753	0.748939	-0.346423	-0.346423	-0.346423	-0.346423	0.41947	0.480034	0	0	0	0	0.394354	-0.104024	-0.346423	-0.102834	0.139626	0.0193011	0.387099	0.242399	0	0.243589	0.3277	0.365724	1.13013	0.746249	0.202163	-0.346423	-0.346423	-0.346423	-0.346423	-0.346423	-0.346423	0.558496	0.533178	0.548586	0	0	0	0	0	0	0.032123	0.8334	11.0269	0.0004	0.739894	0.5309	0.032123	0.9586	1.66968	0.2044	0.739894	0.562	0.572804	0.554	11.0986	0.001	0.0248258	0.879	4.9836	0.001	0.746729	0.598	4.271	0.002	0.000344295	0.82	0.000711861	0.9	0.9
_____ASV3182	0.040245	-0.040245	0.173734	0.161471	-0.826402	0.188125	0.638277	0.133957	0.126027	0.214129	-0.102801	-0.172872	0.275673	0.198553	0.171705	0.233782	-0.854627	-0.798178	0.206353	0.169898	0.769009	0.507545	0.175928	0.20963	0.157415	0.203909	0.329844	0.282556	-0.0900486	-0.0991288	0.309912	-0.115553	-0.246615	0.241433	0.309163	0.249926	0.346629	0.263154	0.244622	0.328921	-0.821319	-0.828304	-0.829585	0.015886	0.00413932	0.54435	0.49703	0.30555	1.11225	0.256321	0.21495	0.254893	0.138081	0.199747	0.265313	0.420323	0.325528	0.344332	0.165261	0.6866	19.1439	0.0001	1.98029	0.1498	0.22721	0.802	0.0325494	0.9681	0.55671	0.6937	0.542783	0.608	6.63941	0.003	0.36696	0.563	1.80681	0.095	0.322065	0.89	2.73851	0.032	0.00579875	0.806338	0.000239947	0.808623	0.9
_____ASV3183	-0.130726	0.130726	0.137156	0.191209	-0.781756	0.423284	0.358472	0.0585838	0.147782	0.2518	0.114436	-0.0563795	-0.0580567	0.209701	0.170742	0.233756	-0.760293	-0.803219	0.168972	0.677596	0.199143	0.517801	0.0962365	0.0707604	0.16992	0.225159	0.295538	0.416152	-0.0761702	-0.0511344	-0.264874	0.305043	-0.0616245	0.14876	0.266319	0.243643	0.216325	0.32613	0.25009	0.417048	-0.716132	-0.72162	-0.907516	0.544681	0.269897	0.455274	0.514759	0.282585	0.278072	0.0956834	0.132226	0.0616438	0.255723	0.160539	0.34423	0.459374	0.386348	0.509363	1.4863	0.2383	13.3186	0.0002	0.284759	0.7512	0.568988	0.5794	0.403894	0.675	0.098426	0.9825	0.302033	0.754	10.9754	0.001	3.01062	0.073	3.28124	0.002	0.722178	0.617	5.71738	0.001	0.00566899	0.686671	0.000408183	0.9	0.9
_____ASV31840	0.0581985	-0.0581985	0.191034	0.140221	-0.37219	0.352207	0.0199831	0	0.281155	0.195298	0.0346526	0.102431	-0.137084	0.20518	0.235728	0.172138	-0.37219	-0.37219	0.761879	-0.0574661	-0.215094	0.25506	0	0	0.505001	0.212188	0.157096	0.353233	0.284493	-0.0510764	-0.058821	-0.215188	0.255939	-0.215347	0.374233	0.321113	0.313369	0.157002	0.353518	0.156843	-0.37219	-0.37219	-0.37219	0.377191	0.346301	0.333128	0.0989568	0.333182	-0.37219	0	0	0	0.528054	0.505469	0.494675	0.308438	0.493918	0	0.247434	0.5444	3.20183	0.0459	0.371168	0.6648	2.59254	0.0805	0.997762	0.3833	0.340301	0.8569	0.359216	0.71	3.36601	0.031	0.241262	0.604	1.05451	0.404	0.570663	0.729	2.59522	0.034	0.000572443	0.770301	0.0346104	0.9	0.772453
_____ASV31860	0.102347	-0.102347	0.187593	0.143386	0.225592	0.043557	-0.269149	0.251837	0.210182	0.124821	0.293269	-0.0229622	-0.270307	0.253967	0.204676	0.123663	0.598013	-0.146829	-0.146644	0.233758	-0.144328	-0.393969	0.422992	0.24714	0.247326	0.342039	0.249641	0	0.599842	-0.146157	-0.146644	-0.0133045	0.100233	-0.393969	0.423774	0.247812	0.247326	0.270279	0.333191	0	0.722286	0.348459	-0.393969	0.177028	-0.0233764	-0.0229808	-0.0195072	-0.393969	-0.393969	0.544693	0.486034	0	0.395809	0.370593	0.370989	0.374462	0	0	0.885944	0.3196	1.76528	0.1752	2.24976	0.1171	2.24172	0.1195	1.31141	0.2782	0.674418	0.6263	1.96738	0.129	1.52498	0.255	0.751554	0.361	1.16244	0.333	1.40208	0.246	1.57684	0.163	0.000382997	0.727041	0.103267	0.760295	0.844622
_____ASV31876	-0.000480085	0.000480085	0.16758	0.168126	0.299601	-0.299399	-0.000202202	0.2793	0	0.206918	0.151996	-0.00132553	-0.15067	0.249036	0.206137	0.148729	0.296422	0.302781	-0.299399	-0.299399	0.00153685	-0.00194125	0.401703	0.406016	0	0	0.300936	0.297458	0.299132	-0.00117292	-0.299399	0.00485966	-0.00147815	-0.00194125	0.403537	0.298226	0	0.304259	0.297921	0.297458	0.603381	0.594822	-0.299399	-0.299399	-0.299399	-0.299399	0.152005	-0.299399	0.146788	0.591057	0.585405	0	0	0	0	0.451404	0	0.446187	1.54262e-05	0.968	2.00122	0.1392	0.510965	0.6115	0.000138778	0.964	0.488239	0.7176	0.994864	0.5139	0.542589	0.58	2.22723	0.11	1.6361e-05	0.929	1.24402	0.254	0.412162	0.859	0.852225	0.531	0.00024145	0.82	0.0853044	0.9	0.9
_____ASV31889	-0.010984	0.010984	0.172681	0.16286	-0.338094	0.372406	-0.0343118	0.0837612	0.246403	0.223253	-0.142784	-0.185942	0.328725	0.128863	0.143953	0.290184	-0.338478	-0.337711	0.400695	0.344117	-0.095169	0.0265455	0.120734	0.121501	0.419518	0.278846	0.261268	0.373492	-0.208031	-0.335149	0.510228	-0.0775361	-0.0367342	0.147222	0.16946	0.124063	0.450274	0.199879	0.259266	0.378684	-0.27696	-0.459212	-0.278111	-0.0562371	0.3606	0.812856	-0.0951541	-0.459212	0.451431	0.182252	0	0.181101	0.264009	0.374509	0.578385	0.238332	0	0.611941	0.00875898	0.9191	3.07545	0.0489	1.97255	0.154	0.0501186	0.9577	0.715122	0.5008	0.667507	0.6247	2.01203	0.146	3.24275	0.035	0.00856537	0.924	2.26009	0.029	1.07345	0.371	1.37978	0.244	0.000914043	0.82	0.0365233	0.81307	0.9
_____ASV31893	0.0182188	-0.0182188	0.185397	0.148183	0.702502	-0.356398	-0.346104	0.278035	0.0925234	0.102818	-0.25433	0.149894	0.104437	0.134809	0.220503	0.239927	0.746864	0.65814	-0.448922	-0.263875	-0.243285	-0.448922	0.45988	0.333799	0	0.185047	0.205636	0	-0.0597388	0.195732	-0.0813364	-0.448922	0.104056	0.29021	0.262894	0.345754	0.367585	0	0.288788	0.315169	-0.173602	1.34752	0.933584	-0.448922	-0.448922	-0.171352	-0.140467	-0.448922	-0.448922	0.27532	0.414627	0.580997	0	0	0.27757	0.308455	0	0	0.0325423	0.7879	12.097	0.0004	1.60231	0.2057	0.32851	0.736	1.20073	0.315	2.88031	0.0276	1.18277	0.306	11.5152	0.001	0.0235698	0.845	4.20019	0.002	0.817539	0.558	6.34458	0.001	0.000586984	0.82	0.000711861	0.857446	0.9
_____ASV31900	-0.130729	0.130729	0.0892825	0.217718	-0.258835	-0.163347	0.422182	0	0.0954875	0.328151	-0.155839	-0.0676525	0.223491	0.102996	0.132215	0.311621	-0.258835	-0.258835	-0.0678596	-0.258835	-0.0654938	0.909857	0	0	0.190975	0	0.193341	0.60802	-0.258835	-0.0678596	-0.0654938	-0.0528432	-0.0674454	0.512477	0	0.190975	0.193341	0.205991	0.191389	0.594577	-0.258835	-0.258835	-0.258835	-0.258835	0.0276279	-0.258835	0.0501526	0.0282493	1.18814	0	0	0	0	0.286463	0	0.308987	0.287084	0.870517	1.35878	0.2194	3.60317	0.0161	1.04433	0.3756	2.59291	0.0519	0.567811	0.6257	1.54278	0.1634	0.944247	0.468	3.49204	0.009	1.23456	0.353	1.93523	0.046	0.819522	0.576	2.80756	0.017	0.000325948	0.678007	0.014698	0.9	0.669915
_____ASV31909	-0.163303	0.163303	0.10797	0.207769	-0.109318	-0.271273	0.380592	0.161955	0	0.303936	-0.108206	0.215677	-0.107471	0.163067	0.26864	0.163803	0.0526362	-0.271273	-0.271273	-0.271273	-0.271273	1.03246	0.323909	0	0	0	0	0.555917	-0.271273	0.0526362	-0.271273	0.0548607	0.378717	0.0563321	0	0.323909	0	0.326134	0.438224	0.327605	-0.271273	0.214591	-0.271273	-0.271273	-0.271273	-0.271273	0.217928	0.703712	0.220135	0	0.485864	0	0	0	0	0.489201	0.638279	0.491408	2.08962	0.0893	3.00877	0.0356	0.911226	0.4454	4.84707	0.0086	4.888e-06	0.9928	0.22781	0.8709	0.833369	0.49	2.91371	0.054	1.94567	0.191	1.00582	0.423	0.703952	0.667	3.95137	0.004	0.000200856	0.529477	0.0281536	0.9	0.36595
_____ASV31914	-0.104095	0.104095	0.133032	0.195019	-0.382351	0.24383	0.138521	0	0.272071	0.21172	-0.174052	0.347542	-0.17349	0.144052	0.281304	0.144441	-0.382351	-0.382351	0.0354342	0.452225	0.034631	0.242411	0	0	0.281671	0.471502	0.281129	0.326275	-0.17399	0.034985	-0.173281	-0.174114	0.660099	-0.173699	0.208361	0.281368	0.20907	0.208237	0.48372	0.208651	-0.382351	-0.382351	-0.382351	-0.382351	0.869609	0.244231	0.242546	0.555367	-0.382351	0	0	0	0	0.670398	0.410194	0.409091	0.457566	0	0.813688	0.3479	2.81388	0.0545	2.26752	0.1205	0.271765	0.776	0.815811	0.4464	1.45191	0.2291	2.25074	0.121	2.83766	0.074	0.777736	0.424	2.16544	0.033	1.37381	0.253	1.37482	0.225	0.000443382	0.737842	0.0399455	0.765983	0.9
_____ASV31948	-0.199893	0.199893	0.0995161	0.210149	-0.149559	-0.149622	0.299181	0.14985	0.149787	0.279095	0.000575783	0.149626	-0.150202	0.207459	0.247723	0.149208	-0.299409	0.000291196	-0.299409	0.000165615	-0.00086105	0.599223	0	0.2997	0	0.299575	0.298548	0.469298	-0.299409	-0.00086105	-0.299409	0.300561	0.300113	-0.000994258	0	0.298548	0	0.4045	0.404198	0.298415	-0.299409	0.150141	-0.299409	0.149953	-0.299409	-0.299409	0.151184	0.598146	0.148213	0	0.449551	0	0.449362	0	0	0.450593	0.58759	0.447623	2.67433	0.1624	1.4977	0.3343	0.501401	0.6728	0.167822	0.8464	0.167641	0.8561	0.499325	0.7971	0.53228	0.594	1.64022	0.24	2.95619	0.129	0.786851	0.61	0.854426	0.52	1.3213	0.274	0.000240683	0.628965	0.172375	0.9	0.9
_____ASV31955	0.0928949	-0.0928949	0.17884	0.154507	0.696249	-0.343979	-0.35227	0.28373	0.0948917	0.0866006	0.187631	-0.0945123	-0.093119	0.243113	0.203062	0.161212	0.793441	0.599057	-0.249087	-0.438871	-0.265669	-0.438871	0.415147	0.403216	0.189783	0	0.173201	0	0.464705	-0.0943768	-0.0916436	-0.0894425	-0.0946478	-0.0945944	0.421544	0.232258	0.234101	0.235592	0.344223	0.232119	1.15596	0.594205	0.338583	-0.154196	-0.438871	-0.438871	-0.438871	-0.438871	-0.179069	0.54299	0.552094	0.379377	0.284675	0	0	0	0	0.259802	0.731629	0.3279	10.2754	0.0004	0.746218	0.4496	0.000877118	0.9947	0.719009	0.5171	0.683607	0.6215	0.627053	0.537	11.2442	0.001	0.617978	0.384	2.48143	0.026	0.604674	0.715	6.78141	0.001	0.000611923	0.730943	0.000711861	0.9	0.9
_____ASV31975	0.100404	-0.100404	0.191149	0.138691	-0.299406	-0.000616294	0.300022	0	0.206632	0.279491	-0.150362	0.449768	-0.299406	0.149044	0.304521	0	-0.299406	-0.299406	-0.000745693	-0.000486896	0.601362	-0.00131776	0	0	0.29866	0.298919	0.470422	0.298088	-0.299406	0.900023	-0.299406	-0.00131776	-0.000486896	-0.299406	0	0.51145	0	0.298088	0.298919	0	-0.299406	-0.299406	-0.299406	-0.299406	0.596963	-0.299406	0.147726	1.05175	-0.299406	0	0	0	0	0.586811	0	0.447132	0.659313	0	1.01493	0.2047	3.01462	0.0441	5.27798	0.0041	1.01624	0.3956	3.26704	0.0411	1.50911	0.1782	4.10462	0.021	2.23063	0.111	0.722991	0.428	2.32388	0.042	2.94406	0.027	1.32823	0.272	0.000241094	0.665269	0.0334634	0.269344	0.9
_____ASV31998	0.209513	-0.209513	0.201214	0.115559	-0.000383202	-0.126	0.126383	0.206848	0.172424	0.233928	-0.124624	1.88353e-05	0.124605	0.173379	0.207072	0.233096	0.125648	-0.126414	0.123324	-0.375324	0.379568	-0.126801	0.337758	0.24891	0.336189	0	0.394233	0.248523	0.126076	0.126452	0.376012	-0.375324	-0.126414	-0.126801	0.338053	0.338303	0.392374	0	0.24891	0.248523	-0.375324	0.372421	0.00175367	-0.00185127	-0.375324	-0.000825243	0.00330264	0.00295978	0.372888	0	0.489515	0.377078	0.373473	0	0.374499	0.378627	0.378284	0.489824	2.80439	0.1513	0.339126	0.8358	0.3307	0.8814	0.111392	0.9424	0.110246	0.952	0.658017	0.7041	0.366037	0.699	0.375464	0.671	3.26114	0.079	0.529867	0.83	0.820362	0.574	0.824888	0.525	0.000362277	0.616907	0.363437	0.9	0.9
_____ASV32030	-0.0907497	0.0907497	0.145889	0.185998	0.301479	-0.0817929	-0.219686	0.265207	0.186304	0.131294	-0.211315	0.0417135	0.169602	0.139665	0.216642	0.242725	0.429711	0.173247	-0.35098	0.187394	-0.35098	-0.0883928	0.407703	0.353434	0	0.363281	0	0.262587	-0.35098	-0.0905571	0.169288	-0.0716502	0.173984	0.169915	0	0.260423	0.350766	0.27933	0.353931	0.351194	-0.35098	0.43322	0.822198	0.0680148	-0.35098	0.0375868	-0.35098	0.0429009	-0.35098	0	0.513384	0.572458	0.418995	0	0.388567	0	0.393881	0	0.581859	0.3681	1.71735	0.2237	0.885027	0.4834	0.958952	0.4167	0.144784	0.8289	1.37638	0.25	0.899349	0.424	1.789	0.186	0.589528	0.399	1.4305	0.185	0.52018	0.776	1.22904	0.284	0.0003248	0.745253	0.126142	0.9	0.9
_____ASV32042	NA	NA	NA	NA	NA	NA	NA	NA	NA	NA	NA	NA	NA	NA	NA	NA	NA	NA	NA	NA	NA	NA	NA	NA	NA	NA	NA	NA	NA	NA	NA	NA	NA	NA	NA	NA	NA	NA	NA	NA	NA	NA	NA	NA	NA	NA	NA	NA	NA	NA	NA	NA	NA	NA	NA	NA	NA	NA	NA	NA	NA	NA	NA	NA	NA	NA	NA	NA	NA	NA	NA	NA	NA	NA	NA	NA	NA	NA	NA	NA	NA	NA	0	NA	NA	NA	NA
_____ASV32059	0.122096	-0.122096	0.206828	0.11278	0.567834	-0.283917	-0.283917	0.328016	0	0	-0.0406525	-0.039835	0.0804876	0.168233	0.168798	0.267218	0.934122	0.201546	-0.283917	-0.283917	-0.283917	-0.283917	0.564286	0.327306	0	0	0	0	0.202612	-0.0398386	0.203514	-0.283917	-0.0398315	-0.0425391	0.328018	0.244079	0.487431	0	0.244086	0.241378	0.445877	0.448329	0.809297	-0.283917	-0.283917	-0.283917	-0.283917	-0.283917	-0.283917	0.477762	0.479368	0.768136	0	0	0	0	0	0	1.08657	0.2848	5.87542	0.0022	0.118051	0.851	1.08657	0.3464	0.359471	0.7307	0.118051	0.9625	0.113701	0.905	6.74271	0.001	1.07446	0.363	1.65132	0.105	0.385905	0.906	3.48437	0.005	0.000280232	0.710578	0.00285177	0.9	0.9
_____ASV32060	-0.120311	0.120311	0.120534	0.202469	0.120298	-0.0602663	-0.0600313	0.249754	0.180579	0.180814	-0.240845	0.301349	-0.0605033	0	0.299116	0.180342	0.120757	0.119839	-0.240845	0.120313	-0.240845	0.120783	0.361602	0.360684	0	0.361158	0	0.361628	-0.240845	0.120757	-0.240845	-0.240845	0.481941	0.119839	0	0.361602	0	0	0.487302	0.360684	-0.240845	0.301558	0.300181	-0.240845	0.300892	-0.240845	-0.240845	0.301597	-0.240845	0	0.542403	0.541026	0	0.541737	0	0	0.542442	0	0.998151	0.5218	0.249481	0.9354	1.75242	0.1725	0.251446	0.701	0.249538	0.8279	0.249048	0.986	1.87483	0.143	0.255021	0.816	1.04282	0.408	0.625001	0.805	1.04809	0.413	0.400001	0.85	0.000160517	0.769935	0.398654	0.830558	0.9
_____ASV32067	NA	NA	NA	NA	NA	NA	NA	NA	NA	NA	NA	NA	NA	NA	NA	NA	NA	NA	NA	NA	NA	NA	NA	NA	NA	NA	NA	NA	NA	NA	NA	NA	NA	NA	NA	NA	NA	NA	NA	NA	NA	NA	NA	NA	NA	NA	NA	NA	NA	NA	NA	NA	NA	NA	NA	NA	NA	NA	NA	NA	NA	NA	NA	NA	NA	NA	NA	NA	NA	NA	NA	NA	NA	NA	NA	NA	NA	NA	NA	NA	NA	NA	0	NA	NA	NA	NA
_____ASV32083	NA	NA	NA	NA	NA	NA	NA	NA	NA	NA	NA	NA	NA	NA	NA	NA	NA	NA	NA	NA	NA	NA	NA	NA	NA	NA	NA	NA	NA	NA	NA	NA	NA	NA	NA	NA	NA	NA	NA	NA	NA	NA	NA	NA	NA	NA	NA	NA	NA	NA	NA	NA	NA	NA	NA	NA	NA	NA	NA	NA	NA	NA	NA	NA	NA	NA	NA	NA	NA	NA	NA	NA	NA	NA	NA	NA	NA	NA	NA	NA	NA	NA	0	NA	NA	NA	NA
_____ASV32087	NA	NA	NA	NA	NA	NA	NA	NA	NA	NA	NA	NA	NA	NA	NA	NA	NA	NA	NA	NA	NA	NA	NA	NA	NA	NA	NA	NA	NA	NA	NA	NA	NA	NA	NA	NA	NA	NA	NA	NA	NA	NA	NA	NA	NA	NA	NA	NA	NA	NA	NA	NA	NA	NA	NA	NA	NA	NA	NA	NA	NA	NA	NA	NA	NA	NA	NA	NA	NA	NA	NA	NA	NA	NA	NA	NA	NA	NA	NA	NA	NA	NA	0	NA	NA	NA	NA
_____ASV32089	0.0294753	-0.0294753	0.200987	0.12611	-0.239481	0.298963	-0.0594822	0.0896235	0.303203	0.148745	-0.239119	0.0298698	0.209249	0.0899858	0.167375	0.296788	-0.149857	-0.329104	0.567388	0.0305385	-0.329104	0.21014	0.179247	0	0.559061	0.242477	0	0.281613	-0.329104	-0.149857	0.567388	-0.149133	0.209597	-0.14889	0	0.179247	0.559061	0.179972	0.281334	0.180214	-0.329104	-0.0602338	-0.329104	-0.329104	0.21036	1.01563	-0.059147	-0.0605168	-0.0587827	0	0.268871	0	0	0.353172	0.806605	0.269957	0.268588	0.270322	0.0832751	0.6659	2.40057	0.0771	1.62716	0.2263	2.39907	0.0826	2.65279	0.0576	1.75346	0.1251	1.23018	0.308	1.8462	0.169	0.0617264	0.848	1.49364	0.162	1.32853	0.243	1.50652	0.186	0.000441574	0.800661	0.0530933	0.866718	0.777967
_____ASV32128	0.000167651	-0.000167651	0.16802	0.167685	-0.167853	-0.167853	0.335706	0	0	0.348243	-0.167853	0.0836749	0.0841779	0	0.251528	0.252031	-0.167853	-0.167853	-0.167853	-0.167853	0.336209	0.335203	0	0	0	0	0.504061	0.503056	-0.167853	-0.167853	0.336209	-0.167853	0.335203	-0.167853	0	0	0.504061	0	0.503056	0	-0.167853	-0.167853	-0.167853	-0.167853	-0.167853	-0.167853	-0.167853	0.58673	0.588239	0	0	0	0	0	0	0	0.754583	0.756092	1.9952e-06	1	2	0.3297	0.500001	1	1.9952e-06	1	1.5	0.4985	0.500001	1	0.500001	0.715	2.09091	0.131	1.9952e-06	0.745	0.875	0.57	0.8	0.559	0.8	0.588	8.04186e-05	0.82	0.170709	0.9	0.9
_____ASV32140	-0.162621	0.162621	0.10865	0.207444	-0.107801	0.0521663	0.0556344	0.16347	0.223678	0.226077	-0.271271	0.0543779	0.216893	0	0.225213	0.269312	-0.271271	0.0556696	-0.271271	0.375604	0.0546792	0.0565896	0	0.326941	0	0.436123	0.32595	0.327861	-0.271271	-0.271271	0.0546792	-0.271271	0.380027	0.379107	0	0	0.32595	0	0.439117	0.438492	-0.271271	-0.271271	0.21914	-0.271271	0.213885	0.213885	-0.271271	0.22052	0.217654	0	0	0.490411	0	0.485156	0.485156	0	0.491791	0.488925	1.79681	0.2956	0.197462	0.9014	1.3995	0.3309	0.588828	0.6636	0.600441	0.6205	0.201557	0.9023	1.50411	0.215	0.204561	0.818	1.92899	0.217	0.500019	0.865	1.2502	0.305	0.69897	0.639	0.000201058	0.714846	0.38684	0.896023	0.9
_____ASV32149	0.182228	-0.182228	0.185773	0.141209	-0.253298	0.102713	0.150586	0.161727	0.216506	0.226625	0.00499307	0.0490595	-0.0540526	0.204969	0.215218	0.200148	0.039857	-0.546454	0.0517228	0.153702	0.455103	-0.153932	0.306191	0	0.312471	0.312907	0.357601	0.26464	0.24791	0.253745	0.0450283	-0.237924	-0.155626	-0.153134	0.338814	0.341539	0.308897	0.223974	0.263496	0.265177	0.0400835	-0.253525	-0.546454	0.223761	-0.253655	0.338032	-0.248866	0.654359	0.046264	0.383979	0.292929	0	0.402373	0.292798	0.431589	0.297588	0.454446	0.388028	2.40973	0.127	1.17784	0.3139	0.0647474	0.9175	0.987519	0.3793	0.13426	0.8825	1.56666	0.191	0.062545	0.921	1.17437	0.325	2.43937	0.115	1.34644	0.228	0.539076	0.76	1.37266	0.245	0.000671095	0.588784	0.166652	0.9	0.9
_____ASV32151	-0.147041	0.147041	0.0828274	0.219666	0.209697	-0.229868	0.0201716	0.307399	0	0.172922	-0.229868	0.271568	-0.0416995	0	0.296034	0.188169	-0.229868	0.649262	-0.229868	-0.229868	0.0186138	0.0217295	0	0.600022	0	0	0.248482	0.251598	-0.229868	0.0186138	-0.229868	-0.229868	0.524522	0.146469	0	0.248482	0	0	0.541388	0.376338	-0.229868	0.52432	0.334638	-0.229868	-0.229868	-0.229868	-0.229868	0.520252	-0.229868	0	0.754189	0.564507	0	0	0	0	0.491082	0	1.49835	0.2678	1.12289	0.3546	1.4822	0.2454	1.48254	0.2574	0.398827	0.6938	0.573567	0.7854	1.56441	0.214	1.17229	0.317	1.5692	0.246	0.971459	0.442	1.10082	0.353	1.43701	0.185	0.000222013	0.701662	0.180933	0.881416	0.9
_____ASV32168	0.0690397	-0.0690397	0.192424	0.138022	8.18712e-05	-5.29097e-05	-2.89615e-05	0.207143	0.207008	0.207032	-0.207061	-2.89615e-05	0.20709	0	0.207032	0.286412	0.207225	-0.207061	0.206956	-0.207061	-0.207061	0.207003	0.414286	0	0.414017	0	0	0.414065	-0.207061	-0.207061	0.621242	-0.207061	0.207003	-0.207061	0	0	0.558442	0	0.414065	0	-0.207061	-0.207061	0.414368	-0.207061	-0.207061	0.413964	-0.207061	0.414036	-0.207061	0	0	0.62143	0	0	0.621025	0	0.621097	0	0.33352	0.7626	1.20597e-07	1	1.00014	0.5696	1.33324	0.3004	2.33338	0.1407	0.99993	0.5071	1.03	0.385	1.20597e-07	0.895	0.339997	0.686	0.75	0.667	1.49046	0.184	0.6	0.713	0.000120524	0.82	0.4	0.9	0.9
_____ASV32169	NA	NA	NA	NA	NA	NA	NA	NA	NA	NA	NA	NA	NA	NA	NA	NA	NA	NA	NA	NA	NA	NA	NA	NA	NA	NA	NA	NA	NA	NA	NA	NA	NA	NA	NA	NA	NA	NA	NA	NA	NA	NA	NA	NA	NA	NA	NA	NA	NA	NA	NA	NA	NA	NA	NA	NA	NA	NA	NA	NA	NA	NA	NA	NA	NA	NA	NA	NA	NA	NA	NA	NA	NA	NA	NA	NA	NA	NA	NA	NA	NA	NA	0	NA	NA	NA	NA
_____ASV32224	-0.100387	0.100387	0.151345	0.181295	-0.416945	0.175745	0.241201	0	0.240912	0.243215	-0.116472	-0.0606884	0.17716	0.171939	0.19654	0.24149	-0.416945	-0.416945	0.0566846	0.294805	0.0590993	0.423302	0	0	0.319323	0.371702	0.320952	0.371928	-0.416945	-0.179369	0.295153	0.184002	0.0579925	0.0591672	0	0.237576	0.371888	0.327433	0.320206	0.321	-0.416945	-0.416945	-0.416945	-0.0620451	0.296956	0.292324	0.129575	-0.0620759	0.656103	0	0	0	0.3549	0.467359	0.464326	0.378794	0.354869	0.523601	0.694886	0.4397	3.0214	0.0603	0.558921	0.6335	0.196558	0.8234	1.012	0.3761	0.412772	0.7968	0.576654	0.601	3.36507	0.026	0.722753	0.388	1.17248	0.335	0.789361	0.605	1.54648	0.194	0.000424762	0.76733	0.0433573	0.9	0.9
_____ASV32235	0.069018	-0.069018	0.192409	0.138042	0.414121	-0.20706	-0.20706	0.342693	0	0	-0.20706	-0.00074503	0.207805	0	0.206315	0.286907	0.621175	0.207067	-0.20706	-0.20706	-0.20706	-0.20706	0.5584	0.414127	0	0	0	0	-0.20706	0.20557	0.208544	-0.20706	-0.20706	0.207067	0	0.412631	0.415604	0	0	0.414127	-0.20706	0.411886	1.03754	-0.20706	-0.20706	-0.20706	-0.20706	-0.20706	-0.20706	0	0.618946	0.814782	0	0	0	0	0	0	0.33331	0.7635	2.99997	0.1012	1.0036	0.3827	0.33331	0.7559	0.329756	0.9223	1.0036	0.281	1.03367	0.414	3.28568	0.034	0.339781	0.617	1.6615	0.114	0.600005	0.735	1.49029	0.168	0.00012089	0.82	0.0661132	0.9	0.9
_____ASV32285	0.138218	-0.138218	0.195329	0.130783	0.51303	-0.187161	-0.325869	0.302984	0.138709	0	0.0948433	-0.0480128	-0.0468305	0.232107	0.192156	0.192974	0.788975	0.237085	-0.0484517	-0.325869	-0.325869	-0.325869	0.475378	0.379553	0.277418	0	0	0	0.232318	0.229844	-0.0475084	-0.0426317	-0.325869	-0.0461526	0.376338	0.374662	0.278361	0.283238	0	0.279717	0.520142	0.507701	0.511247	0.0902572	-0.325869	-0.325869	-0.325869	-0.325869	-0.325869	0.553852	0.5457	0.548024	0.416127	0	0	0	0	0	1.39029	0.3129	4.90521	0.0112	0.163664	0.7444	0.46179	0.6839	0.470504	0.6582	0.151698	0.9435	0.158083	0.853	5.46318	0.007	1.38292	0.294	1.38668	0.222	0.507836	0.783	2.68349	0.028	0.000282301	0.722459	0.0109035	0.9	0.9
_____ASV32295	0.0432765	-0.0432765	0.176184	0.158749	-0.00242684	0.125195	-0.122768	0.205718	0.233368	0.174659	-0.126011	-0.125573	0.251584	0.172412	0.172717	0.25483	-0.126101	0.121247	0.377008	-0.126617	-0.121077	-0.12446	0.249217	0.334789	0.392891	0.248701	0.254241	0.250859	-0.126101	-0.124529	0.380459	-0.125921	-0.126617	0.122709	0.249217	0.25079	0.394705	0.249397	0.248701	0.335781	0.372603	-0.375318	-0.00456514	-0.375318	0.373918	0.376986	-0.375318	-0.375318	0.382332	0.48963	0	0.370753	0	0.490496	0.492502	0	0	0.496013	0.12927	0.6417	0.353764	0.781	1.0922	0.3847	0.840807	0.4581	0.126442	0.8501	1.44438	0.2326	1.14392	0.349	0.362394	0.722	0.133199	0.664	1.14946	0.333	0.517246	0.8	0.507171	0.789	0.000361768	0.794973	0.343303	0.9	0.9
_____ASV32296	-0.0689042	0.0689042	0.158358	0.17607	0.660122	-0.277131	-0.382991	0.260237	0.145743	0.104863	-0.172704	0.139354	0.0333497	0.173868	0.226537	0.21186	0.347549	0.972694	-0.0664077	-0.487854	-0.487854	-0.278128	0.356226	0.372216	0.284169	0	0	0.209727	-0.277552	0.348897	-0.278057	-0.0678557	-0.0701886	0.344757	0.210302	0.35683	0.209797	0.283181	0.281595	0.355039	0.457596	0.761601	0.761168	-0.487854	0.144316	-0.487854	-0.487854	-0.487854	-0.173264	0.461359	0.472261	0.472108	0	0.4139	0	0	0	0.31459	0.417872	0.3933	9.67047	0.0003	0.738709	0.4285	2.03692	0.1378	2.01893	0.1473	0.593736	0.6774	0.597449	0.56	9.89258	0.001	0.338656	0.595	5.52186	0.001	0.968575	0.444	3.00567	0.013	0.000564242	0.754034	0.000563837	0.9	0.870035
_____ASV32312	NA	NA	NA	NA	NA	NA	NA	NA	NA	NA	NA	NA	NA	NA	NA	NA	NA	NA	NA	NA	NA	NA	NA	NA	NA	NA	NA	NA	NA	NA	NA	NA	NA	NA	NA	NA	NA	NA	NA	NA	NA	NA	NA	NA	NA	NA	NA	NA	NA	NA	NA	NA	NA	NA	NA	NA	NA	NA	NA	NA	NA	NA	NA	NA	NA	NA	NA	NA	NA	NA	NA	NA	NA	NA	NA	NA	NA	NA	NA	NA	NA	NA	0	NA	NA	NA	NA
_____ASV32320	-0.132143	0.132143	0.110616	0.207643	0.55976	-0.329454	-0.230305	0.31328	0	0.0991493	0.0660247	0.0661667	-0.132191	0.233161	0.233471	0.13642	0.26248	0.857039	-0.329454	-0.329454	-0.329454	-0.131156	0.309132	0.546618	0	0	0	0.198299	-0.130968	-0.13279	-0.132671	0.263017	0.265124	-0.131712	0.198487	0.196664	0.196784	0.42531	0.426699	0.197742	0.856983	0.559961	0.262335	-0.329454	-0.329454	-0.329454	-0.329454	-0.0320065	-0.329454	0.633889	0.624705	0.387418	0	0	0	0	0.297448	0	1.26907	0.2598	5.75255	0.0046	0.317502	0.7395	0.555017	0.5758	0.314994	0.7149	0.31726	0.854	0.308415	0.78	6.59753	0.001	1.26188	0.29	1.81255	0.082	0.483839	0.823	3.17168	0.014	0.000403722	0.698025	0.00523407	0.9	0.9
_____ASV32354	-0.00365104	0.00365104	0.165735	0.169943	-0.00388475	0.155546	-0.151661	0.204286	0.251089	0.147621	-0.14028	0.291666	-0.151386	0.159002	0.275531	0.147896	-0.299282	0.291513	0.292369	0.0187226	-0.0040401	-0.299282	0	0.398314	0.398891	0.318005	0.295242	0	-0.299282	0.29182	-0.00349066	0.0187226	0.291513	-0.299282	0	0.398521	0.295792	0.318005	0.398314	0	-0.299282	0.58691	-0.299282	0.177725	0.144508	0.144405	-0.299282	0.143581	-0.299282	0	0.580149	0	0.477007	0.44379	0.443688	0	0.442863	0	0.00100045	0.8252	0.590544	0.4384	1.59693	0.2764	1.59776	0.2017	0.589346	0.5767	0.567167	0.6486	1.55598	0.271	0.559499	0.574	0.000946263	0.849	0.776629	0.627	0.829036	0.53	0.829855	0.551	0.000243275	0.82	0.214671	0.896023	0.9
_____ASV32363	-0.0131283	0.0131283	0.157068	0.177958	0.718264	-0.244192	-0.474073	0.259704	0.143052	0.0769298	0.0285233	-0.167845	0.139322	0.235283	0.155742	0.216576	0.601746	0.834783	-0.243988	-0.244396	-0.397143	-0.551002	0.341102	0.404017	0.20699	0.206716	0.15386	0	0.142409	0.0622968	-0.244091	-0.085362	-0.397988	0.522735	0.34164	0.261513	0.206921	0.335292	0.153015	0.355816	0.957987	0.367535	0.829271	-0.321414	-0.320069	-0.0910921	-0.551002	-0.551002	-0.320213	0.551429	0.347175	0.461173	0.229588	0.230933	0.301085	0	0	0.23079	0.0175689	0.8319	13.5961	0.0001	0.822217	0.4431	0.322418	0.7326	3.60891	0.0325	0.334917	0.8571	0.573783	0.573	12.3963	0.001	0.0122368	0.86	4.16761	0.002	1.61661	0.179	5.63747	0.002	0.000865162	0.82	0.000239947	0.9	0.9
_____ASV32372	-0.00994106	0.00994106	0.185742	0.147796	-0.38091	0.568488	-0.187578	0	0.29809	0.133702	0.0814675	0.299443	-0.38091	0.220779	0.263409	0	-0.38091	-0.38091	0.731997	0.404978	-0.38091	0.00575488	0	0	0.504236	0.335368	0	0.26069	0.142537	0.20855	-0.38091	0.0203983	0.390335	-0.38091	0.36035	0.424855	0	0.27075	0.32886	0	-0.38091	-0.38091	-0.38091	0.715486	1.37089	-0.38091	-0.0901737	-0.091649	-0.38091	0	0	0	0.55115	0.590157	0	0.290736	0.289261	0	0.00897959	0.9502	7.62433	0.0013	3.65569	0.0275	0.966432	0.3871	0.1771	0.8298	2.26829	0.0647	3.06527	0.049	7.0754	0.003	0.00701586	0.961	3.11075	0.005	1.23651	0.336	3.13369	0.014	0.000474557	0.82	0.00186005	0.546765	0.9
_____ASV32411	0.038649	-0.038649	0.192802	0.138171	-0.284977	0.326671	-0.0416942	0	0.303431	0.168246	-0.156339	0.198033	-0.0416942	0.128638	0.284474	0.168246	-0.284977	-0.284977	0.441994	0.211348	-0.0410698	-0.0423186	0	0	0.520048	0.334893	0.243907	0.242658	-0.284977	0.441994	-0.0410698	-0.027701	-0.0459274	-0.0423186	0	0.520048	0.243907	0.257276	0.239049	0.242658	-0.284977	-0.284977	-0.284977	0.100937	1.16405	-0.284977	-0.284977	-0.284977	0.444871	0	0	0	0.385914	0.773125	0	0	0	0.4778	0.118234	0.7653	2.50207	0.0664	0.86273	0.4083	0.116334	0.8946	0.944339	0.4103	2.82576	0.0242	0.779903	0.471	2.36338	0.078	0.106196	0.81	2.36597	0.02	0.662899	0.701	0.972328	0.445	0.000286326	0.82	0.0469634	0.9	0.9
_____ASV32425	NA	NA	NA	NA	NA	NA	NA	NA	NA	NA	NA	NA	NA	NA	NA	NA	NA	NA	NA	NA	NA	NA	NA	NA	NA	NA	NA	NA	NA	NA	NA	NA	NA	NA	NA	NA	NA	NA	NA	NA	NA	NA	NA	NA	NA	NA	NA	NA	NA	NA	NA	NA	NA	NA	NA	NA	NA	NA	NA	NA	NA	NA	NA	NA	NA	NA	NA	NA	NA	NA	NA	NA	NA	NA	NA	NA	NA	NA	NA	NA	NA	NA	0	NA	NA	NA	NA
_____ASV32434	-0.0467275	0.0467275	0.156495	0.17814	0.0928395	-0.0462935	-0.046546	0.230997	0.19335	0.193176	-0.185662	0.231979	-0.0463172	0.140214	0.260103	0.193334	-0.325876	0.511555	0.233289	-0.325876	-0.0475957	-0.0454963	0	0.437337	0.376991	0	0.27828	0.28038	-0.325876	0.51157	-0.325876	-0.0454474	-0.0476117	0.233242	0	0.437345	0	0.280429	0.278264	0.376959	0.0947669	0.0915205	0.0922309	-0.325876	0.512872	-0.325876	-0.325876	0.0915446	0.0946937	0.420643	0.417397	0.418107	0	0.549092	0	0	0.417421	0.42057	0.159105	0.6009	0.157016	0.8108	1.09824	0.3849	2.99901	0.0599	2.05772	0.1256	0.637107	0.5863	1.08784	0.341	0.151437	0.867	0.155339	0.702	0.59642	0.791	1.30638	0.26	1.30641	0.27	0.000281038	0.785604	0.354085	0.9	0.702155
_____ASV3247	-0.0760808	0.0760808	0.173636	0.160838	0.0207968	0.00940904	-0.0302058	0.135206	0.1541	0.294166	-0.010619	0.154208	-0.143589	0.254687	0.200726	0.146737	-0.107381	0.148975	0.0522063	-0.0333882	-0.173067	0.112656	0.152581	0.224005	0.240606	0.202683	0.451861	0.3924	-0.0151402	-0.0200858	-0.193016	-0.00609774	0.328501	-0.0941611	0.406978	0.257655	0.232179	0.324993	0.310772	0.188918	0.00331791	0.165229	-0.106157	-0.163398	0.355761	-0.164136	0.128223	-0.0583672	-0.160473	0.227907	0.257391	0.23807	0.243483	0.354876	0.152149	0.722528	0.438964	0.363474	0.342729	0.5669	0.0141457	0.9838	0.43925	0.6573	0.210256	0.81	0.152733	0.8671	0.208149	0.94	1.07786	0.356	1.78916	0.15	0.206789	0.693	1.03543	0.401	0.420843	0.854	0.785389	0.59	0.00767385	0.776805	0.4	0.9	0.9
_____ASV32479	-0.131042	0.131042	0.118755	0.203138	0.184258	-0.0491685	-0.13509	0.263763	0.177406	0.15876	-0.048248	0.183077	-0.134829	0.178214	0.263109	0.159021	-0.29385	0.662366	-0.122948	0.0246104	0.0236704	-0.29385	0	0.499371	0.170902	0.31846	0.31752	0	-0.122948	0.0236704	-0.29385	0.0264515	0.342483	0.0241924	0.170902	0.31752	0	0.320301	0.429015	0.318042	0.186602	0.182959	0.183213	-0.0374965	0.18384	-0.29385	-0.29385	0.18243	-0.29385	0.480452	0.476808	0.477063	0.256353	0.47769	0	0	0.47628	0	1.15285	0.2966	0.611132	0.5411	0.604483	0.588	2.32422	0.1039	0.0532812	0.9514	0.192947	0.9602	0.641741	0.556	0.648932	0.51	1.24058	0.264	0.400377	0.939	0.511224	0.77	1.5666	0.171	0.0002221	0.714902	0.255575	0.9	0.827834
_____ASV32492	-0.145109	0.145109	0.14295	0.18631	-0.0021232	0.446176	-0.444053	0.206051	0.26256	0	0.00318758	0.220235	-0.223423	0.208576	0.239914	0.15258	-0.444053	0.439806	0.452777	0.439575	-0.444053	-0.444053	0	0.376879	0.382508	0.376781	0	0	0.00815595	0.000568256	-0.444053	-0.0017808	0.439902	-0.00279315	0.304977	0.299763	0	0.29818	0.37692	0.297497	-0.112641	0.218922	-0.11265	0.566256	0.885837	-0.113566	-0.444053	-0.444053	-0.444053	0.331412	0.43402	0.331402	0.493162	0.502656	0.330487	0	0	0	1.64964	0.1789	5.174	0.0102	1.28523	0.2364	1.72582	0.1962	0.44114	0.6225	0.65074	0.6247	1.18741	0.291	5.3359	0.01	1.52735	0.229	2.63782	0.02	0.933465	0.476	3.29957	0.016	0.000483147	0.64328	0.010106	0.874244	0.9
_____ASV32512	0.207061	-0.207061	0.232162	0	0.414122	-0.207061	-0.207061	0.342693	0	0	-0.000251118	0.000418741	-0.000167623	0.20681	0.20748	0.206893	1.03531	-0.207061	-0.207061	-0.207061	-0.207061	-0.207061	0.648806	0	0	0	0	0	0.206559	0.207899	0.206726	-0.207061	-0.207061	-0.207061	0.41362	0.41496	0.413787	0	0	0	0.413369	0.415378	0.413619	-0.207061	-0.207061	-0.207061	-0.207061	-0.207061	-0.207061	0.62043	0.62244	0.62068	0	0	0	0	0	0	2.99999	0.2368	2.99999	0.1025	3.10793e-06	1	2.99999	0.0523	3.10793e-06	1	3.10793e-06	1	3.10793e-06	0.857	3.28571	0.037	3.18181	0.089	0.750001	0.671	0.600001	0.725	3.66666	0.005	0.000120256	0.686671	0.0666158	0.9	0.671179
_____ASV32525	-0.00275012	0.00275012	0.181893	0.152525	-0.359471	-0.146116	0.505587	0	0.147549	0.29865	-0.0299194	-0.0387027	0.0686221	0.239076	0.176963	0.199603	-0.359471	-0.359471	-0.146656	-0.145576	0.497877	0.513297	0	0	0.212815	0.213895	0.48403	0.37241	0.0700701	-0.14538	0.0670597	-0.129909	0.0679748	0.0701845	0.429541	0.214091	0.287568	0.229562	0.288189	0.289677	-0.359471	-0.359471	-0.359471	-0.359471	-0.359471	0.280595	0.629184	0.602834	0.284743	0	0	0	0	0	0.419023	0.685799	0.469564	0.421743	0.000516438	0.8553	4.62264	0.0118	0.0808255	0.9569	0.000421654	0.9914	0.243063	0.8387	0.617059	0.676	0.0830234	0.934	5.49086	0.006	0.000536881	0.83	1.68621	0.109	0.128324	0.99	2.10121	0.05	0.000406199	0.82	0.0113918	0.9	0.9
_____ASV32526	-0.0301258	0.0301258	0.177529	0.15742	0.658034	-0.329485	-0.328549	0.284635	0.0979338	0.0988691	-0.0275214	-0.0345426	0.062064	0.235008	0.183181	0.198964	0.76446	0.551609	-0.427418	-0.231551	-0.427418	-0.22968	0.463404	0.349281	0	0.195868	0	0.197738	0.17676	-0.0352726	-0.231864	-0.231802	-0.0338127	0.355992	0.430238	0.264385	0.195554	0.195616	0.265373	0.334058	0.772273	0.1608	1.04103	-0.427418	-0.133617	-0.427418	-0.427418	-0.130811	-0.427418	0.638222	0.38508	0.429937	0	0.293801	0	0	0.296607	0	0.0932534	0.6212	11.1231	0.0002	0.0993701	0.8344	0.478989	0.6753	2.14754	0.1324	1.44356	0.2261	0.0678023	0.933	9.70549	0.001	0.0644836	0.888	1.93026	0.07	0.625918	0.69	3.94127	0.004	0.000525254	0.789741	0.000408183	0.9	0.9
_____ASV32533	-0.00149222	0.00149222	0.167011	0.16869	0.300425	-0.00102411	-0.299401	0.279683	0.206347	0	0.150829	-0.299401	0.148572	0.248395	0	0.247137	0.296183	0.304667	-0.00125889	-0.000789336	-0.299401	-0.299401	0.401543	0.407275	0.298142	0.298611	0	0	-0.00180841	-0.299401	0.296732	0.303467	-0.299401	0.00041062	0.297592	0	0.401913	0.406475	0	0.299811	0.603372	-0.299401	0.597303	0.148516	-0.299401	0.147812	-0.299401	-0.299401	-0.299401	0.591052	0	0.587034	0.447917	0	0.447213	0	0	0	0.000149034	0.7022	2.00675	0.1402	1.49994	0.3326	0.000126816	0.9558	0.504688	0.6568	0.501707	0.7421	1.64278	0.24	2.23379	0.098	0.000158066	0.688	1.24665	0.276	0.85374	0.539	0.854759	0.546	0.000241453	0.809598	0.0858269	0.896023	0.9
_____ASV32543	-0.117851	0.117851	0	0.235702	0.235702	-0.117851	-0.117851	0.353553	0	0	-0.117851	0.235702	-0.117851	0	0.353553	0	-0.117851	0.589256	-0.117851	-0.117851	-0.117851	-0.117851	0	0.707107	0	0	0	0	-0.117851	-0.117851	-0.117851	-0.117851	0.589256	-0.117851	0	0	0	0	0.707107	0	-0.117851	0.942809	-0.117851	-0.117851	-0.117851	-0.117851	-0.117851	-0.117851	-0.117851	0	1.06066	0	0	0	0	0	0	0	1	1	1	1	1	1	1	1	1	1	1	1	1	0.489	1	0.506	1	0.556	1	0.481	1	0.48	1	0.482	4.01529e-05	0.82	0.4	0.9	0.9
_____ASV32551	0.0965732	-0.0965732	0.189088	0.14164	-0.0041885	-0.0894594	0.0936479	0.189872	0.178145	0.245166	0.00476096	-0.189119	0.184358	0.193609	0.15568	0.252722	0.0899863	-0.0983633	0.105603	-0.284522	0.09413	0.0931659	0.293127	0.251443	0.301504	0.186787	0.405526	0.294793	0.293522	-0.0960832	0.0922813	-0.284	-0.282155	0.276435	0.326356	0.25298	0.404824	0.18731	0.189154	0.318846	0.0904175	-0.191004	0.0880207	0.111526	-0.188776	-0.191129	-0.187661	-0.187578	0.656183	0.367737	0.280306	0.366172	0.381888	0.282534	0.280181	0.283649	0.283731	0.603082	0.604395	0.4913	0.18135	0.9214	0.753645	0.4851	0.204561	0.8382	0.783462	0.4853	0.680966	0.6363	0.833391	0.447	0.196928	0.835	0.668364	0.383	0.609949	0.784	0.806255	0.53	0.290525	0.929	0.000604877	0.76733	0.394087	0.9	0.9
_____ASV32582	0.0803829	-0.0803829	0.181119	0.152236	0.0799013	-0.160158	0.0802562	0.223202	0.165041	0.223366	0.0810279	-0.0405282	-0.0404997	0.223728	0.197654	0.19767	0.0807698	0.0790328	0.0784912	-0.398806	0.0818878	0.0786247	0.32334	0.322159	0.321794	0	0.324085	0.321885	0.322203	-0.160707	0.0796528	-0.160147	0.0796505	-0.160652	0.376542	0.238099	0.322578	0.238659	0.322576	0.238154	0.321397	0.317113	-0.398806	-0.0409158	-0.398806	-0.0407505	-0.0373981	-0.039891	0.318058	0.471495	0.468681	0	0.35789	0	0.358056	0.361408	0.358915	0.469301	0.406251	0.7041	0.403183	0.7313	0.103199	0.9606	0.393718	0.6806	0.70901	0.5407	0.846107	0.4973	0.115234	0.859	0.454615	0.67	0.461695	0.499	0.601147	0.788	0.446975	0.816	0.440011	0.821	0.000401703	0.810204	0.326576	0.9	0.9
_____ASV32594	-0.0826453	0.0826453	0.136972	0.192867	-0.399448	0.28185	0.117597	0	0.226604	0.257451	0.281097	-0.0896425	-0.191454	0.270818	0.170914	0.143843	-0.399448	-0.399448	0.343738	0.219963	-0.192226	0.427421	0	0	0.330757	0.323477	0.207222	0.465599	0.343386	-0.191874	-0.399448	0.218808	0.0125888	0.0165395	0.330588	0.207574	0	0.44352	0.277795	0.280463	-0.399448	-0.399448	-0.399448	0.713769	0.220896	-0.0891143	0.528968	-0.0903758	-0.0858003	0	0	0	0.445066	0.406114	0.310333	0.650522	0.309072	0.313647	0.480612	0.5375	2.96504	0.0574	1.45076	0.2539	0.930343	0.3899	0.435113	0.6557	0.411669	0.8187	1.50561	0.223	3.224	0.038	0.488233	0.493	1.62064	0.129	0.86176	0.52	1.78646	0.138	0.000465754	0.769935	0.0416668	0.887168	0.9
_____ASV32604	0.0330143	-0.0330143	0.195462	0.134468	-0.3525	-0.256257	0.608757	0	0.0962437	0.308205	0.0313511	-0.064817	0.0334658	0.226584	0.158711	0.227639	-0.3525	-0.3525	-0.3525	-0.160013	0.804044	0.41347	0	0	0	0.192487	0.532561	0.326614	0.223786	-0.3525	0.227757	-0.161084	0.222866	-0.160826	0.413911	0	0.41605	0.191417	0.30048	0.191675	-0.3525	-0.3525	-0.3525	-0.3525	-0.0637692	-0.3525	0.799054	0.221819	0.805398	0	0	0	0	0.288731	0	0.616259	0.375987	0.618956	0.0909058	0.6073	7.79145	0.0003	0.087631	0.8444	0.613435	0.5457	2.14449	0.1209	0.605297	0.6793	0.0736751	0.915	8.06463	0.002	0.0774564	0.765	2.2346	0.032	0.773942	0.58	3.41402	0.006	0.000444687	0.787441	0.000563837	0.9	0.9
_____ASV32605	0.113767	-0.113767	0.198729	0.12695	0.113042	-0.0502925	-0.0627494	0.244647	0.190425	0.177968	0.303467	-0.240717	-0.0627494	0.300426	0	0.177968	0.466801	-0.240717	-0.240717	0.140132	0.115219	-0.240717	0.477009	0	0	0.38085	0.355936	0	0.466801	-0.240717	0.115219	0.140132	-0.240717	-0.240717	0.477009	0	0.355936	0.38085	0	0	0.82056	-0.240717	-0.240717	0.330557	-0.240717	-0.240717	-0.240717	-0.240717	0.293186	0.694769	0	0	0.571274	0	0	0	0	0.533904	1.06236	0.2387	0.263275	0.7925	2.10636	0.1087	2.11014	0.1526	0.267055	0.7316	1.58814	0.1948	1.89423	0.152	0.225908	0.848	0.930993	0.435	1.25055	0.268	1.02064	0.403	1.02064	0.422	0.000163382	0.686671	0.347395	0.742238	0.870035
_____ASV32615	0.136249	-0.136249	0.217128	0.0902428	0.317593	-0.0911019	-0.226491	0.321428	0.13539	0	-0.0911273	-0.226491	0.317619	0.135364	0	0.321438	0.59095	0.0442369	0.0442876	-0.226491	-0.226491	-0.226491	0.587511	0.270728	0.270779	0	0	0	-0.226491	-0.226491	0.861729	0.0442369	-0.226491	-0.226491	0	0	0.615017	0.270728	0	0	0.179601	-0.226491	0.99967	-0.226491	-0.226491	0.179677	-0.226491	-0.226491	-0.226491	0.406092	0	0.861406	0	0	0.406169	0	0	0	1.59118	0.1277	2.29235	0.0592	2.29264	0.0433	0.53376	0.6392	3.69556	0.0091	0.973406	0.5247	1.97891	0.134	1.97864	0.116	1.34304	0.317	1.43962	0.164	2.52397	0.028	1.23721	0.271	0.000201113	0.589087	0.0427189	0.60925	0.9
_____ASV32624	NA	NA	NA	NA	NA	NA	NA	NA	NA	NA	NA	NA	NA	NA	NA	NA	NA	NA	NA	NA	NA	NA	NA	NA	NA	NA	NA	NA	NA	NA	NA	NA	NA	NA	NA	NA	NA	NA	NA	NA	NA	NA	NA	NA	NA	NA	NA	NA	NA	NA	NA	NA	NA	NA	NA	NA	NA	NA	NA	NA	NA	NA	NA	NA	NA	NA	NA	NA	NA	NA	NA	NA	NA	NA	NA	NA	NA	NA	NA	NA	NA	NA	0	NA	NA	NA	NA
_____ASV32632	0.000933826	-0.000933826	0.168376	0.167329	-0.299408	0.149663	0.149745	0	0.247745	0.247789	0.000106669	0.148853	-0.148959	0.207134	0.247297	0.150449	-0.299408	-0.299408	0.00148954	0.297837	0.30072	-0.00123004	0	0	0.300898	0.402663	0.404607	0.298178	0.000468797	0.000843137	0.00148954	-0.00025546	0.296862	-0.299408	0.299877	0.300251	0.300898	0.299153	0.402005	0	-0.299408	-0.299408	-0.299408	0.149321	0.14773	0.151938	0.150407	0.598236	-0.299408	0	0	0	0.448729	0.447138	0.451347	0.449816	0.587651	0	5.83647e-05	0.7015	1.49998	0.3169	0.494677	0.8485	0.499142	0.6778	0.496832	0.6978	0.501702	0.7238	0.525032	0.579	1.64283	0.218	6.1902e-05	0.67	0.78694	0.596	0.408901	0.853	0.851228	0.536	0.000241242	0.809408	0.167797	0.9	0.9
_____ASV32650	-0.00833475	0.00833475	0.146468	0.186795	-0.450279	0.540259	-0.0899795	0	0.273174	0.179281	0.0374461	0.124128	-0.161574	0.241765	0.198453	0.17007	-0.450279	-0.450279	0.443068	0.637449	-0.0177934	-0.162166	0	0	0.269736	0.48743	0.309404	0.194249	0.0118004	0.123851	-0.160656	0.0630918	0.124405	-0.162492	0.24138	0.323489	0.195274	0.431328	0.24505	0.287787	-0.450279	-0.450279	-0.450279	1.0129	0.411311	0.196568	-0.450279	0.411352	-0.231012	0	0	0	0.610129	0.325654	0.45399	0	0.459843	0.219268	0.00518868	0.9926	6.25825	0.0027	0.534246	0.5995	0.179862	0.8513	0.00560455	0.9983	1.30799	0.2765	0.507855	0.634	7.06305	0.001	0.0049316	0.993	3.26498	0.004	0.197336	0.97	3.34376	0.008	0.000754874	0.82	0.00336803	0.9	0.9
_____ASV32656	NA	NA	NA	NA	NA	NA	NA	NA	NA	NA	NA	NA	NA	NA	NA	NA	NA	NA	NA	NA	NA	NA	NA	NA	NA	NA	NA	NA	NA	NA	NA	NA	NA	NA	NA	NA	NA	NA	NA	NA	NA	NA	NA	NA	NA	NA	NA	NA	NA	NA	NA	NA	NA	NA	NA	NA	NA	NA	NA	NA	NA	NA	NA	NA	NA	NA	NA	NA	NA	NA	NA	NA	NA	NA	NA	NA	NA	NA	NA	NA	NA	NA	0	NA	NA	NA	NA
_____ASV32659	0.163365	-0.163365	0.201423	0.119386	-0.106622	-0.0489562	0.155578	0.154561	0.1807	0.265388	-0.099452	-0.0575087	0.156961	0.159278	0.175883	0.265845	-0.0494088	-0.163834	0.0650057	-0.162918	0.474497	-0.163342	0.232711	0.212487	0.297732	0.213403	0.480287	0.21298	-0.0355622	0.048817	0.476839	-0.163342	-0.163834	-0.162918	0.244926	0.286631	0.481041	0.21298	0.212487	0.213403	-0.206971	-0.0575908	-0.0553031	-0.0345332	-0.0561189	-0.0562166	-0.0568519	-0.0588162	0.582402	0.16935	0.31873	0.321018	0.341788	0.320202	0.320105	0.319469	0.317505	0.672559	1.90874	0.1789	0.452598	0.7046	0.450992	0.7107	0.451845	0.6589	0.448736	0.6512	0.348038	0.8504	0.446942	0.69	0.448554	0.677	1.94717	0.158	0.374209	0.952	0.732549	0.633	0.734516	0.61	0.000426672	0.64328	0.31661	0.9	0.9
_____ASV32699	0.0654633	-0.0654633	0.1893	0.142372	-0.258713	-0.0651466	0.32386	0	0.193566	0.288964	0.129637	-0.258713	0.129076	0.228771	0	0.268183	-0.258713	-0.258713	0.12842	-0.258713	0.326683	0.321036	0	0	0.387133	0	0.419605	0.416069	0.324657	-0.258713	0.130446	-0.0653836	-0.258713	0.127707	0.417814	0	0.389159	0.193329	0	0.38642	-0.258713	-0.258713	-0.258713	0.321986	-0.258713	-0.258713	0.325638	-0.258713	0.904654	0	0	0	0.580699	0	0	0.382561	0	0.761609	0.29301	0.5821	2.00632	0.1317	1.1441	0.3762	0.280553	0.7915	0.286923	0.7574	1.14018	0.3738	1.21198	0.326	2.18315	0.095	0.305534	0.608	1.51223	0.157	0.64801	0.679	1.02692	0.401	0.000160606	0.780429	0.0814545	0.9	0.9
_____ASV32724	-0.0898851	0.0898851	0.169796	0.16449	-0.513619	-0.152421	0.66604	0	0.168411	0.261713	-0.151778	0.121332	0.0304464	0.168711	0.244675	0.196499	-0.513619	-0.513619	-0.333742	0.0289005	0.577706	0.754374	0	0	0.179877	0.283324	0.424972	0.323124	-0.150667	0.211337	-0.330325	-0.152889	0.0313265	0.391218	0.244704	0.409737	0.183294	0.243204	0.284589	0.322811	-0.513619	-0.513619	-0.513619	-0.243442	0.0286289	-0.24245	0.301726	0.848986	0.847408	0	0	0	0.270177	0.35499	0.271169	0.397853	0.57413	0.398496	0.716371	0.3235	10.7974	0.0002	0.571682	0.5303	0.242982	0.7869	1.68498	0.1956	0.325611	0.8633	0.457122	0.617	29.7702	0.001	0.578256	0.501	3.04416	0.008	0.839743	0.535	3.36894	0.007	0.000686704	0.729309	0.000408183	0.9	0.9
_____ASV32756	-0.000118238	0.000118238	0.16777	0.167935	-0.0602779	0.301123	-0.240845	0.180568	0.298992	0	-0.0600796	0.120357	-0.0602779	0.180766	0.249795	0.180568	0.12029	-0.240845	0.120201	0.482046	-0.240845	-0.240845	0.361135	0	0.361046	0.487373	0	0	-0.240845	0.120201	0.12029	0.120686	0.120514	-0.240845	0	0.361046	0.361135	0.361532	0.361359	0	-0.240845	-0.240845	0.300857	0.301452	0.842763	-0.240845	-0.240845	-0.240845	-0.240845	0	0	0.541703	0.542297	0.709389	0	0	0	0	9.64042e-07	0.7481	1.75055	0.2259	0.249729	0.9318	0.750921	0.4452	0.750271	0.5148	1.37445	0.258	0.255277	0.806	1.87272	0.162	9.92396e-07	0.683	1.27859	0.265	0.4	0.86	1.04829	0.407	0.000160427	0.818537	0.127154	0.9	0.9
_____ASV32776	0.0435351	-0.0435351	0.176293	0.158625	0.248721	-0.126454	-0.122267	0.25366	0.172104	0.175	0.00125853	-0.126164	0.124906	0.207752	0.172305	0.233245	0.126145	0.371298	-0.126321	-0.126587	0.130781	-0.375316	0.338089	0.389919	0.248994	0.248729	0.341213	0	0.128885	-0.125742	0.127462	-0.126368	-0.126587	0.12235	0.339932	0.249574	0.338991	0.248948	0.248729	0.335541	0.375936	-0.000954693	0.371183	-0.375316	-0.00222249	-0.0018242	0.00315526	-0.375316	0.00535897	0.491821	0.374361	0.488722	0	0.373093	0.373492	0.378471	0	0.380675	0.130658	0.6185	1.06626	0.4394	0.362158	0.7045	0.843023	0.4477	0.121897	0.871	0.359832	0.8257	0.37155	0.695	1.11731	0.345	0.134799	0.65	0.531253	0.85	0.216858	0.955	0.814135	0.575	0.000362418	0.789266	0.215064	0.9	0.9
_____ASV32779	NA	NA	NA	NA	NA	NA	NA	NA	NA	NA	NA	NA	NA	NA	NA	NA	NA	NA	NA	NA	NA	NA	NA	NA	NA	NA	NA	NA	NA	NA	NA	NA	NA	NA	NA	NA	NA	NA	NA	NA	NA	NA	NA	NA	NA	NA	NA	NA	NA	NA	NA	NA	NA	NA	NA	NA	NA	NA	NA	NA	NA	NA	NA	NA	NA	NA	NA	NA	NA	NA	NA	NA	NA	NA	NA	NA	NA	NA	NA	NA	NA	NA	0	NA	NA	NA	NA
_____ASV32787	-0.120606	0.120606	0.133382	0.194235	-0.320825	0.219682	0.101143	0.120258	0.23733	0.225427	0.0292746	0.0994889	-0.128763	0.195592	0.243461	0.172931	-0.450644	-0.191006	0.0819581	0.357407	0.00686851	0.195417	0.128093	0.202497	0.302613	0.37486	0.216168	0.405173	0.0829212	0.0052242	-0.449963	-0.0243721	0.193754	0.192436	0.236324	0.286918	0.128775	0.321882	0.404886	0.299528	-0.190339	-0.386791	-0.385346	0.27638	0.191443	0.191225	0.00178276	0.493815	-0.19217	0.254286	0.191946	0.193392	0.465268	0.411481	0.410766	0.283266	0.566484	0.253068	1.00583	0.335	1.86033	0.1696	0.315033	0.7425	0.0123464	0.9891	0.82167	0.4572	0.381192	0.8314	0.321754	0.726	1.99111	0.14	1.048	0.296	0.815011	0.595	0.666865	0.655	0.988619	0.433	0.00108533	0.732409	0.100493	0.9	0.9
_____ASV32789	-0.240843	0.240843	0	0.230292	0.481687	-0.240843	-0.240843	0.336885	0	0	-0.0607597	0.121525	-0.0607649	0.180084	0.250603	0.180078	-0.240843	1.20422	-0.240843	-0.240843	-0.240843	-0.240843	0	0.616183	0	0	0	0	-0.240843	-0.240843	-0.240843	0.119324	0.483892	0.119314	0	0	0	0.360167	0.488621	0.360157	0.299408	0.84626	0.299392	-0.240843	-0.240843	-0.240843	-0.240843	-0.240843	-0.240843	0.540251	0.711684	0.540235	0	0	0	0	0	0	4.80577	0.0126	4.80577	0.0055	0.305887	0.5493	4.80577	0.0034	0.305887	0.6393	0.305887	0.7878	0.260289	0.79	4.59991	0.009	4.37492	0.04	1.28314	0.238	1.05176	0.397	5.49986	0.001	0.00016075	0.269895	0.0060559	0.9	0.242913
_____ASV32804	-0.0881544	0.0881544	0.147397	0.184877	0.308223	0.0428525	-0.351075	0.268002	0.217322	0	-0.217042	0.0435944	0.173448	0.134033	0.217735	0.244563	-0.0882711	0.704717	0.174883	-0.0891783	-0.351075	-0.351075	0.262804	0.450234	0.354602	0.261897	0	0	-0.351075	-0.351075	0.437688	-0.0830092	0.438264	-0.0907918	0	0	0.411918	0.268066	0.412229	0.260284	0.051024	0.440088	0.433557	-0.351075	0.0417704	0.437863	-0.351075	-0.351075	-0.351075	0.402099	0.51795	0.51367	0	0.392846	0.516482	0	0	0	0.60527	0.3331	2.85702	0.0564	1.0267	0.3268	1.96437	0.1384	2.85892	0.0645	0.374688	0.8144	0.947706	0.354	2.77301	0.077	0.556028	0.462	1.08044	0.4	1.61586	0.151	2.03247	0.067	0.000321349	0.731012	0.0411073	0.896023	0.870035
_____ASV32824	NA	NA	NA	NA	NA	NA	NA	NA	NA	NA	NA	NA	NA	NA	NA	NA	NA	NA	NA	NA	NA	NA	NA	NA	NA	NA	NA	NA	NA	NA	NA	NA	NA	NA	NA	NA	NA	NA	NA	NA	NA	NA	NA	NA	NA	NA	NA	NA	NA	NA	NA	NA	NA	NA	NA	NA	NA	NA	NA	NA	NA	NA	NA	NA	NA	NA	NA	NA	NA	NA	NA	NA	NA	NA	NA	NA	NA	NA	NA	NA	NA	NA	0	NA	NA	NA	NA
_____ASV32858	0.00387966	-0.00387966	0.169772	0.165909	0.299092	-0.208753	-0.0903385	0.264204	0.142149	0.180207	-0.0787044	0.0379098	0.0407946	0.188445	0.214501	0.216094	-0.0919812	0.690165	-0.0666047	-0.350902	0.170225	-0.350902	0.258921	0.443913	0.284297	0	0.351367	0	-0.0666047	0.165858	-0.0876145	-0.090804	-0.0900386	0.169204	0.284297	0.3484	0.263287	0.260098	0.260863	0.350655	0.0392448	0.428774	0.429256	0.0755439	-0.350902	-0.350902	-0.350902	0.0358572	0.0440292	0.390147	0.510422	0.510734	0.426446	0	0	0	0.386759	0.394931	0.00106344	0.8759	1.66263	0.2364	0.109461	0.9596	2.83778	0.0678	0.388128	0.7313	0.581909	0.6577	0.108748	0.947	1.72914	0.195	0.00106848	0.871	0.724781	0.697	0.191488	0.964	1.95857	0.08	0.000326612	0.82	0.132044	0.9	0.731004
_____ASV32866	-0.0415451	0.0415451	0.178862	0.155753	0.568468	-0.284234	-0.284234	0.327945	0	0	-0.0397113	-0.0403695	0.0800808	0.169103	0.168652	0.266769	0.443833	0.693104	-0.284234	-0.284234	-0.284234	-0.284234	0.52273	0.416742	0	0	0	0	-0.284234	-0.0418736	0.201472	0.204811	-0.0388654	-0.0413108	0	0.242361	0.485707	0.329715	0.245369	0.242923	0.449334	0.44736	0.808711	-0.284234	-0.284234	-0.284234	-0.284234	-0.284234	-0.284234	0.480233	0.478953	0.766633	0	0	0	0	0	0	0.125886	0.5954	5.89236	0.0028	0.116935	0.8623	0.125886	0.8387	0.843029	0.4326	0.116935	0.9687	0.11255	0.903	6.76073	0.004	0.122736	0.724	1.65439	0.111	0.386464	0.906	2.68648	0.029	0.000281265	0.784051	0.00347049	0.9	0.9
_____ASV32871	-0.000933987	0.000933987	0.167201	0.168503	0.481686	-0.240843	-0.240843	0.336885	0	0	0.119719	0.121124	-0.240843	0.249354	0.250326	0	0.478884	0.484488	-0.240843	-0.240843	-0.240843	-0.240843	0.485241	0.489019	0	0	0	0	0.118335	0.119706	-0.240843	0.121103	0.122542	-0.240843	0.359178	0.360549	0	0.361946	0.363385	0	0.840843	0.845058	-0.240843	-0.240843	-0.240843	-0.240843	-0.240843	-0.240843	-0.240843	0.708137	0.710897	0	0	0	0	0	0	0	6.01541e-05	0.7416	3.99992	0.0311	0.999993	0.4806	6.01541e-05	0.9274	1.50454e-05	0.9751	0.999993	0.4758	1.04545	0.431	4.5999	0.008	6.19234e-05	0.675	2.04163	0.044	0.400015	0.861	1.76001	0.108	0.000160926	0.818537	0.025257	0.9	0.9
_____ASV32908	-0.155543	0.155543	0.107935	0.208127	0.0396333	0.037658	-0.0772913	0.193124	0.254843	0.16122	-0.0755726	0.0371715	0.0384012	0.162413	0.254641	0.192434	-0.0780317	0.157298	-0.0781829	0.153499	-0.310415	0.155832	0.232383	0.315356	0.232232	0.463914	0	0.314344	-0.310415	-0.310415	0.1542	0.15927	0.384758	-0.0773979	0	0	0.313243	0.31667	0.49919	0.233017	0.0442666	0.0364735	0.0381598	-0.310415	0.385456	0.037933	0.0394303	-0.310415	0.0391106	0.354682	0.346888	0.348575	0	0.695871	0.348348	0.349845	0	0.349525	1.60923	0.2894	0.0993604	0.9711	0.0949784	0.9952	0.100102	0.9339	1.29477	0.3087	0.550536	0.7256	0.100205	0.904	0.104842	0.902	1.76061	0.233	0.323853	0.974	0.946556	0.452	0.416901	0.88	0.000322118	0.71313	0.4	0.9	0.9
_____ASV32918	-0.0948156	0.0948156	0.143411	0.1878	-0.350624	0.306026	0.0445978	0	0.267455	0.218146	0.0605548	-0.350624	0.290069	0.22724	0	0.260427	-0.350624	-0.350624	0.159059	0.452993	-0.0928824	0.182078	0	0	0.343629	0.420865	0.257741	0.359354	-0.350624	-0.350624	0.416801	0.471733	-0.350624	0.163337	0	0	0.400782	0.430351	0	0.346516	-0.350624	-0.350624	-0.350624	0.471003	-0.350624	0.797699	0.0612851	-0.350624	0.423132	0	0	0	0.539553	0	0.560326	0.411909	0	0.506542	0.701344	0.2903	2.84202	0.0655	2.74016	0.0688	0.175921	0.7914	2.05643	0.1284	0.796789	0.551	2.6462	0.079	2.75241	0.069	0.644034	0.389	1.80601	0.093	2.03926	0.078	1.26695	0.299	0.000331213	0.713499	0.0464577	0.677323	0.9
_____ASV32941	0.123389	-0.123389	0.204288	0.117242	-0.0634317	0.304063	-0.240631	0.1772	0.300851	0	0.128476	-0.240631	0.112155	0.25557	0	0.243977	0.113768	-0.240631	0.497031	0.111095	-0.240631	-0.240631	0.3544	0	0.498016	0.351727	0	0	0.145858	-0.240631	0.464942	0.111095	-0.240631	-0.240631	0.386489	0	0.475703	0.351727	0	0	-0.240631	-0.240631	0.290968	0.866692	-0.240631	0.286129	-0.240631	-0.240631	-0.240631	0	0	0.531599	0.725984	0	0.52676	0	0	0	1.04998	0.3943	1.77447	0.2659	0.999853	0.4801	0.263924	0.7868	0.909018	0.4277	1.03638	0.3472	1.04519	0.444	1.89952	0.163	1.0977	0.34	1.30918	0.233	1.01766	0.433	1.07623	0.375	0.000164753	0.754034	0.145533	0.9	0.9
_____ASV32961	NA	NA	NA	NA	NA	NA	NA	NA	NA	NA	NA	NA	NA	NA	NA	NA	NA	NA	NA	NA	NA	NA	NA	NA	NA	NA	NA	NA	NA	NA	NA	NA	NA	NA	NA	NA	NA	NA	NA	NA	NA	NA	NA	NA	NA	NA	NA	NA	NA	NA	NA	NA	NA	NA	NA	NA	NA	NA	NA	NA	NA	NA	NA	NA	NA	NA	NA	NA	NA	NA	NA	NA	NA	NA	NA	NA	NA	NA	NA	NA	NA	NA	0	NA	NA	NA	NA
_____ASV32968	0.299405	-0.299405	0.226333	0	-0.149262	-0.00156019	0.150823	0.150142	0.20598	0.248385	0.149692	-0.150004	0.000311435	0.247758	0.149401	0.207283	0.00087955	-0.299405	0.296284	-0.299405	0.60105	-0.299405	0.300284	0	0.401616	0	0.470258	0	0.598789	-0.000603076	0.300027	-0.299405	-0.299405	-0.299405	0.469069	0.298801	0.404159	0	0	0	0.151022	-0.299405	-0.299405	-0.299405	0.148798	0.145926	0.59746	-0.299405	0.154413	0.450426	0	0	0	0.448202	0.445331	0.587138	0	0.453817	6.7472	0.0187	0.564872	0.4734	0.563365	0.4806	0.564872	0.5746	0.563365	0.5789	1.12023	0.4011	0.531801	0.589	0.533246	0.614	6.99971	0.01	0.78621	0.638	1.82162	0.112	1.82301	0.108	0.000242518	0.323847	0.228769	0.9	0.9
_____ASV33000	-0.240844	0.240844	0	0.230292	-0.0605806	0.120036	-0.0594549	0.180264	0.249572	0.18139	-0.0594549	0.300299	-0.240844	0.18139	0.298537	0	-0.240844	0.119683	-0.240844	0.480915	-0.240844	0.121935	0	0.360528	0	0.486612	0	0.362779	-0.240844	-0.240844	-0.240844	0.121935	0.841443	-0.240844	0	0	0	0.362779	0.565207	0	-0.240844	0.299947	-0.240844	-0.240844	0.841795	-0.240844	0.303324	-0.240844	-0.240844	0	0.540792	0	0	0.708756	0	0.544169	0	0	4.7979	0.0435	0.297954	0.5834	2.09156	0.1252	0.297954	0.6751	2.09156	0.1661	1.65112	0.1657	1.86501	0.154	0.25391	0.806	4.37496	0.04	1.27734	0.273	2.54042	0.043	1.04617	0.404	0.000160313	0.424699	0.270452	0.774021	0.9
_____ASV33011	NA	NA	NA	NA	NA	NA	NA	NA	NA	NA	NA	NA	NA	NA	NA	NA	NA	NA	NA	NA	NA	NA	NA	NA	NA	NA	NA	NA	NA	NA	NA	NA	NA	NA	NA	NA	NA	NA	NA	NA	NA	NA	NA	NA	NA	NA	NA	NA	NA	NA	NA	NA	NA	NA	NA	NA	NA	NA	NA	NA	NA	NA	NA	NA	NA	NA	NA	NA	NA	NA	NA	NA	NA	NA	NA	NA	NA	NA	NA	NA	NA	NA	0	NA	NA	NA	NA
_____ASV33020	-0.061154	0.061154	0.132219	0.196606	0.750374	-0.375187	-0.375187	0.303153	0	0	0.00577989	0.0893602	-0.0951401	0.22428	0.231755	0.154497	0.566912	0.933836	-0.375187	-0.375187	-0.375187	-0.375187	0.336274	0.514895	0	0	0	0	0.00781446	-0.00345374	-0.187823	0.00374533	0.182174	-0.00245755	0.258381	0.250622	0.187364	0.378932	0.400286	0.251296	0.767713	1.01845	0.464953	-0.375187	-0.375187	-0.375187	-0.375187	-0.375187	-0.375187	0.609447	0.586904	0.409952	0	0	0	0	0	0	0.301282	0.5201	11.3401	0.0002	0.229199	0.7185	0.301282	0.7211	0.0804156	0.8937	0.229199	0.9117	0.200229	0.803	13.7852	0.001	0.266484	0.614	4.8935	0.002	0.154745	0.98	5.57328	0.002	0.000485887	0.769935	0.000408183	0.9	0.9
_____ASV33026	0.058223	-0.058223	0.196108	0.133031	0.538319	-0.327485	-0.210834	0.309549	0	0.116651	0.0207134	-0.0971129	0.0763995	0.192097	0.159317	0.256237	0.596337	0.4803	-0.327485	-0.327485	-0.0941834	-0.327485	0.5203	0.359696	0	0	0.233301	0	0.138723	-0.0968003	0.132746	-0.0972961	-0.0974255	0.0200526	0.314317	0.230684	0.460231	0.230189	0.230059	0.249355	0.367158	0.363631	0.884168	-0.327485	-0.327485	-0.327485	0.0224672	-0.327485	-0.327485	0.454761	0.452442	0.712304	0	0	0	0.349952	0	0	0.230793	0.6565	5.00954	0.006	0.178113	0.8803	0.0772025	0.9267	0.0786527	0.9247	0.404669	0.8271	0.184033	0.852	6.0517	0.004	0.241466	0.633	1.71288	0.098	0.147985	0.986	2.42078	0.036	0.000342002	0.798071	0.00651155	0.9	0.9
_____ASV33027	-0.238848	0.238848	0.111483	0.201646	-0.279544	-0.15984	0.439383	0.119261	0.165262	0.272372	0.0804827	0.0779461	-0.158429	0.223474	0.222287	0.166235	-0.398805	-0.160282	-0.398805	0.0791256	0.0810668	0.797699	0	0.238522	0	0.322225	0.32354	0.426863	-0.157057	-0.160681	-0.398805	0.318023	0.316573	0.081947	0.241748	0.238124	0	0.374354	0.373595	0.324123	-0.0410212	-0.398805	-0.398805	-0.398805	-0.0420196	-0.0386943	0.681274	0.674663	-0.0377876	0.357783	0	0	0	0.356785	0.36011	0.52704	0.5238	0.361017	4.13688	0.0645	3.58651	0.0337	0.455069	0.6699	0.345339	0.7268	4.94871e-05	0.9775	0.804928	0.5341	0.444767	0.679	3.84655	0.027	4.29828	0.034	1.47844	0.168	1.00242	0.416	2.66196	0.031	0.000401932	0.475241	0.0268947	0.9	0.9
_____ASV33043	0.0948485	-0.0948485	0.193183	0.136071	0.242442	-0.148709	-0.0937334	0.253677	0.15967	0.186756	0.12373	-0.229224	0.105494	0.236079	0.134556	0.226606	0.445658	0.0392258	-0.0683139	-0.229103	-0.0927988	-0.094668	0.422722	0.287934	0.295466	0.134677	0.270981	0.269112	0.474254	-0.36378	0.174072	-0.226793	-0.094668	0.036916	0.438135	0	0.36262	0.136987	0.269112	0.287037	0.24908	-0.36378	0.842026	0.0794192	-0.36378	-0.161765	0.0426919	0.0398881	-0.36378	0.429259	0	0.588386	0.443199	0	0.202015	0.406472	0.403668	0	0.633773	0.4115	1.05295	0.3661	0.927361	0.4414	0.243897	0.7944	1.39355	0.2595	1.36586	0.2614	0.946349	0.408	1.07852	0.357	0.644485	0.428	1.23595	0.298	1.08479	0.377	0.643129	0.695	0.000325799	0.759371	0.185726	0.9	0.9
_____ASV33059	-0.00973029	0.00973029	0.173761	0.161713	0.376925	-0.0633598	-0.313565	0.276021	0.179884	0.0972147	0.0966193	0.0246739	-0.121293	0.24284	0.207544	0.159705	0.388238	0.365612	-0.00664878	-0.120071	-0.41078	-0.21635	0.457125	0.331084	0.224097	0.290709	0	0.194429	0.212025	-0.0240299	-0.217186	-0.0187866	0.0733777	-0.0254002	0.417534	0.260747	0.193594	0.264292	0.334229	0.259826	0.503967	0.459518	0.16729	-0.0949736	0.0252838	-0.120389	-0.119136	-0.41078	-0.41078	0.646437	0.424662	0.37844	0.206763	0.436064	0.29039	0.291644	0	0	0.00655017	0.9827	2.81818	0.0612	0.284298	0.7643	0.144256	0.8723	0.283675	0.7626	0.118675	0.9798	0.289956	0.77	3.10699	0.053	0.00672149	0.976	0.854728	0.558	0.224821	0.959	1.25692	0.288	0.000510177	0.82	0.043875	0.9	0.9
_____ASV33104	NA	NA	NA	NA	NA	NA	NA	NA	NA	NA	NA	NA	NA	NA	NA	NA	NA	NA	NA	NA	NA	NA	NA	NA	NA	NA	NA	NA	NA	NA	NA	NA	NA	NA	NA	NA	NA	NA	NA	NA	NA	NA	NA	NA	NA	NA	NA	NA	NA	NA	NA	NA	NA	NA	NA	NA	NA	NA	NA	NA	NA	NA	NA	NA	NA	NA	NA	NA	NA	NA	NA	NA	NA	NA	NA	NA	NA	NA	NA	NA	NA	NA	0	NA	NA	NA	NA
_____ASV33135	-0.0673198	0.0673198	0.142817	0.188928	-0.20792	0.00510013	0.20282	0.137153	0.192239	0.263034	0.0177289	-0.0099103	-0.00781861	0.244835	0.184792	0.18577	-0.2075	-0.208341	-0.00918019	0.0193805	0.0147204	0.39092	0.198744	0.197902	0.2677	0.287823	0.2843	0.44952	-0.184507	-0.00917157	-0.00828038	0.219965	-0.010649	-0.00735684	0.221736	0.267706	0.268307	0.440536	0.26671	0.26894	-0.406243	0.188726	-0.406243	-0.0643454	0.187786	-0.108141	0.523775	-0.406243	0.490928	0	0.3895	0	0.341898	0.388884	0.298103	0.640904	0	0.43779	0.297147	0.6596	0.922232	0.3916	0.00517608	0.9492	0.240301	0.8107	0.298379	0.7385	1.53458	0.2014	0.00552468	0.953	1.01309	0.368	0.32319	0.575	1.11087	0.35	0.187228	0.968	0.557969	0.737	0.000492612	0.799001	0.195425	0.9	0.9
_____ASV33139	-0.189278	0.189278	0.130246	0.19323	-0.44878	0.598296	-0.149516	0.0849487	0.250077	0.183238	0.0872972	-0.149422	0.0621244	0.202164	0.183275	0.22955	-0.363831	-0.533729	0.160226	1.03637	-0.364228	0.0651964	0.169897	0	0.296102	0.37277	0.169501	0.321398	-0.351264	-0.022554	-0.194015	0.525859	-0.276289	0.318264	0.182465	0.266955	0.229035	0.320387	0.257439	0.394929	-0.533729	-0.533729	-0.278883	0.817121	-0.0212182	0.998984	-0.0215002	0.106682	-0.533729	0	0	0.254846	0.396908	0.335517	0.511606	0.335332	0.430942	0	4.39165	0.0424	11.8847	0.0003	0.690692	0.505	2.81418	0.0657	3.4029	0.0363	2.60064	0.0446	0.398814	0.687	18.1027	0.001	2.63902	0.096	1.75132	0.103	1.94439	0.097	2.25624	0.053	0.00075569	0.422947	0.000563837	0.9	0.722793
_____ASV33140	0.0925418	-0.0925418	0.198456	0.128355	-0.123128	-0.214522	0.33765	0.200654	0.126544	0.254422	-0.121126	0.0604063	0.0607197	0.202436	0.228021	0.18626	0.151249	-0.397505	-0.397505	-0.0315387	0.523881	0.151418	0.393295	0	0	0.246734	0.426856	0.286672	0.155253	0.334447	-0.212075	-0.397505	-0.213635	0.333514	0.396842	0.412268	0.18543	0	0.18387	0.311711	-0.121438	0.149559	-0.397505	-0.397505	-0.397505	0.151444	0.155565	0.429165	0.42822	0.276067	0.547064	0	0	0	0.359372	0.55307	0.403376	0.402937	0.61044	0.4157	2.08122	0.1267	0.261446	0.8002	1.39894	0.2524	2.37847	0.1051	0.661816	0.6368	0.258572	0.829	2.17163	0.12	0.613248	0.45	0.917197	0.518	1.20733	0.301	1.59336	0.158	0.000525337	0.761285	0.0788762	0.9	0.9
_____ASV33144	-0.0864249	0.0864249	0.130524	0.197195	-0.265318	0.00302156	0.262296	0	0.194535	0.291079	-0.171548	0.0853108	0.0862374	0.0937697	0.242486	0.243129	-0.265318	-0.265318	0.271361	-0.265318	-0.265318	0.78991	0	0	0.381004	0	0	0.551089	-0.0777785	-0.265318	0.0838216	-0.265318	0.435939	0.0886531	0.187539	0	0.349139	0	0.472795	0.353971	-0.265318	-0.265318	-0.265318	0.0159912	-0.265318	0.258391	-0.265318	0.786568	0.265639	0	0	0	0.281309	0	0.523709	0	0.688633	0.530956	0.602503	0.3876	1.87144	0.145	0.593468	0.5271	4.40931	0.0097	1.46985	0.2392	1.25076	0.305	0.522599	0.609	1.70353	0.176	0.534259	0.463	1.12369	0.35	0.834391	0.536	2.61773	0.023	0.000182745	0.75186	0.0883149	0.9	0.379351
_____ASV33146	0.0832831	-0.0832831	0.188993	0.142248	-0.21334	0.346437	-0.133097	0.159275	0.257325	0.170503	-0.199887	-0.0575425	0.25743	0.202831	0.177957	0.225946	0.0218266	-0.448507	0.516416	0.176459	-0.288393	0.0221992	0.267363	0.15668	0.440329	0.278856	0.213582	0.267523	0.0486558	-0.292805	0.493998	-0.44843	0.17772	0.0208613	0.369105	0.210608	0.363387	0.156757	0.279309	0.26695	-0.605187	0.098406	-0.13324	0.373033	-0.137032	0.80331	-0.367508	-0.134001	0.102219	0	0.343319	0.308964	0.524086	0.306479	0.469887	0.237679	0.308469	0.345189	0.54312	0.3886	2.39149	0.1035	1.42951	0.2545	1.14199	0.3282	1.98732	0.1411	1.04849	0.3879	1.32652	0.284	2.27814	0.102	0.495851	0.44	0.924189	0.505	1.78964	0.139	1.44317	0.186	0.000930562	0.752573	0.0670308	0.887168	0.9
_____ASV33151	NA	NA	NA	NA	NA	NA	NA	NA	NA	NA	NA	NA	NA	NA	NA	NA	NA	NA	NA	NA	NA	NA	NA	NA	NA	NA	NA	NA	NA	NA	NA	NA	NA	NA	NA	NA	NA	NA	NA	NA	NA	NA	NA	NA	NA	NA	NA	NA	NA	NA	NA	NA	NA	NA	NA	NA	NA	NA	NA	NA	NA	NA	NA	NA	NA	NA	NA	NA	NA	NA	NA	NA	NA	NA	NA	NA	NA	NA	NA	NA	NA	NA	0	NA	NA	NA	NA
_____ASV33157	-0.0450472	0.0450472	0.157447	0.177323	0.0910793	0.0948975	-0.185977	0.230012	0.232167	0.139857	-0.0407005	0.226677	-0.185977	0.197205	0.257611	0.139857	-0.0499103	0.232069	0.240602	-0.0508072	-0.325833	-0.0461202	0.275923	0.376157	0.381979	0.275026	0	0.279713	-0.0370721	0.227764	-0.325833	-0.0443288	0.225591	-0.0461202	0.288761	0.373238	0	0.281505	0.371771	0.279713	0.0964235	0.502648	-0.325833	0.107309	0.503217	-0.325833	-0.325833	-0.325833	0.0937365	0.422257	0.542369	0	0.433142	0.542749	0	0	0	0.41957	0.133763	0.9248	0.570056	0.6647	0.962683	0.4805	0.599628	0.5352	0.148165	0.8743	0.991701	0.4327	1.05309	0.354	0.615924	0.588	0.144345	0.773	0.955318	0.465	0.496311	0.79	0.522086	0.74	0.000284007	0.82	0.301529	0.9	0.9
_____ASV33160	0.0781696	-0.0781696	0.19781	0.12989	0.388804	-0.0789424	-0.309861	0.303484	0.159695	0	0.0390801	-0.0786583	0.0395783	0.192506	0.159892	0.256117	0.623021	0.154586	-0.0786514	-0.0792334	-0.309861	-0.309861	0.526433	0.313131	0.23121	0.230628	0	0	0.155352	-0.309861	0.389018	-0.077192	0.152544	-0.309861	0.313654	0	0.502104	0.232669	0.311755	0	0.390148	0.0378057	0.738457	0.0369534	0.0360805	-0.309861	-0.309861	-0.309861	-0.309861	0.458266	0.347667	0.736154	0.346815	0.345942	0	0	0	0	0.469182	0.3965	3.24299	0.0272	0.118769	0.8081	0.467438	0.6133	2.18513	0.1277	0.634745	0.6714	0.108573	0.884	3.23218	0.036	0.436463	0.565	1.09763	0.361	0.948701	0.462	1.53551	0.164	0.00032208	0.754237	0.0227136	0.9	0.9
_____ASV33162	0.0758904	-0.0758904	0.180785	0.152764	0.457309	-0.228654	-0.228654	0.339093	0	0	0.120034	-0.00468202	-0.115352	0.253804	0.223972	0.113302	0.68498	0.229637	-0.228654	-0.228654	-0.228654	-0.228654	0.511261	0.458292	0	0	0	0	0.0104316	0.21929	-0.00205058	0.229637	-0.228654	-0.228654	0.239086	0.447945	0.226604	0.458292	0	0	0.817412	0.443263	0.111251	-0.228654	-0.228654	-0.228654	-0.228654	-0.228654	-0.228654	0.728523	0.671917	0.339906	0	0	0	0	0	0	0.399341	0.6349	3.62518	0.0327	0.32053	0.7179	0.399341	0.6868	0.667211	0.5947	0.32053	0.8633	0.326522	0.726	4.09226	0.011	0.411235	0.549	1.22027	0.262	0.474965	0.852	1.86092	0.101	0.000244842	0.79313	0.0262636	0.9	0.9
_____ASV33177	0.167852	-0.167852	0.233964	0	0.335704	-0.167852	-0.167852	0.348243	0	0	-0.167852	0.0830219	0.0848299	0	0.250874	0.252682	0.839259	-0.167852	-0.167852	-0.167852	-0.167852	-0.167852	0.678999	0	0	0	0	0	-0.167852	0.333896	0.337512	-0.167852	-0.167852	-0.167852	0	0.501747	0.505363	0	0	0	-0.167852	0.584769	0.590193	-0.167852	-0.167852	-0.167852	-0.167852	-0.167852	-0.167852	0	0.752621	0.758045	0	0	0	0	0	0	1.99997	0.4884	1.99997	0.3187	0.500013	1	1.99997	0.1505	0.500013	0.824	0.500013	1	0.500013	0.703	2.09088	0.148	2.0588	0.254	0.875003	0.547	0.800005	0.589	2.19997	0.069	8.05928e-05	0.76733	0.168335	0.9	0.870035
_____ASV33182	0.175487	-0.175487	0.199027	0.122383	0.306675	-0.0871052	-0.21957	0.267361	0.182562	0.131519	-0.21971	0.439243	-0.219534	0.131379	0.285435	0.131555	0.70067	-0.0873206	0.176878	-0.351089	-0.351089	-0.0880506	0.448472	0.263768	0.355956	0	0	0.263038	-0.0883309	0.702769	-0.0879786	-0.351089	0.175717	-0.351089	0.262758	0.449369	0.26311	0	0.355173	0	0.0430479	0.8334	0.0435764	-0.351089	0.440862	-0.351089	-0.351089	0.0434683	-0.351089	0.394136	0.577973	0.394665	0	0.518455	0	0	0.394557	0	2.39895	0.1128	1.9455	0.1681	3.75736	0.0312	1.94527	0.1608	0.150948	0.7905	0.151168	0.9194	3.74096	0.025	1.84076	0.185	2.25652	0.153	1.45944	0.161	2.02466	0.065	2.01664	0.072	0.000320673	0.572603	0.0997562	0.570876	0.870304
_____ASV33201	0.0438034	-0.0438034	0.195903	0.133647	-0.282194	0.206671	0.0755229	0	0.290016	0.197348	-0.0340111	-0.0419953	0.0760064	0.248183	0.16613	0.197614	-0.282194	-0.282194	0.45767	-0.0443278	-0.0440658	0.195112	0	0	0.53263	0.237866	0.238128	0.32181	0.214172	-0.0386959	-0.0440658	-0.282194	-0.0452947	0.196079	0.496366	0.243498	0.238128	0	0.236899	0.322457	-0.282194	-0.282194	-0.282194	0.462355	0.0830532	0.0746053	-0.282194	0.0731549	0.435608	0	0	0	0.744549	0.365247	0.356799	0	0.355349	0.469919	0.129627	0.6797	1.44181	0.276	0.0979296	0.9864	0.805586	0.4828	0.791185	0.5191	0.618597	0.6851	0.101727	0.942	1.56088	0.221	0.136469	0.657	0.716217	0.719	0.389164	0.914	0.984622	0.43	0.000286186	0.804896	0.15002	0.9	0.9
_____ASV33223	-0.0166207	0.0166207	0.168166	0.167492	0.584598	-0.286534	-0.298064	0.275239	0.129275	0.117744	0.00930353	0.289102	-0.298405	0.206197	0.254584	0.117403	0.523205	0.645991	-0.157259	-0.415808	-0.415808	-0.18032	0.400398	0.394709	0.25855	0	0	0.235489	0.0772329	0.0539075	-0.181002	-0.0586258	0.524296	-0.415808	0.332883	0.316683	0.234806	0.257195	0.400863	0	0.471703	1.34569	-0.0635995	-0.0279838	-0.415808	-0.415808	-0.415808	-0.0625757	-0.415808	0.460576	0.515716	0.352209	0.387825	0	0	0	0.353233	0	0.0240429	0.8766	7.43702	0.0022	2.5053	0.0893	0.486172	0.6412	1.05725	0.3519	1.63789	0.1773	2.13905	0.137	7.23252	0.003	0.0196152	0.905	1.64668	0.122	1.19946	0.324	2.99465	0.013	0.000425567	0.82	0.00285177	0.718838	0.9
_____ASV33226	NA	NA	NA	NA	NA	NA	NA	NA	NA	NA	NA	NA	NA	NA	NA	NA	NA	NA	NA	NA	NA	NA	NA	NA	NA	NA	NA	NA	NA	NA	NA	NA	NA	NA	NA	NA	NA	NA	NA	NA	NA	NA	NA	NA	NA	NA	NA	NA	NA	NA	NA	NA	NA	NA	NA	NA	NA	NA	NA	NA	NA	NA	NA	NA	NA	NA	NA	NA	NA	NA	NA	NA	NA	NA	NA	NA	NA	NA	NA	NA	NA	NA	0	NA	NA	NA	NA
_____ASV3323	-0.170755	0.170755	0.139364	0.187779	0.519071	-0.301403	-0.217668	0.23134	0.118365	0.208256	0.00243957	-0.0942847	0.0918451	0.223462	0.18106	0.21249	0.408609	0.629534	-0.354624	-0.248183	-0.566249	0.130913	0.248294	0.399918	0.12923	0.203404	0.243385	0.31629	-0.14972	-0.267379	-0.095165	0.154599	0.07881	0.278855	0.286985	0.212312	0.2378	0.349642	0.294222	0.354837	0.659989	0.372665	0.52456	-0.319922	-0.439322	-0.144966	-0.332748	-0.216196	-0.104059	0.52101	0.193879	0.461077	0.161092	0.209213	0.249236	0.319615	0.437612	0.360716	2.08271	0.1535	4.85321	0.0132	0.206328	0.809	0.584201	0.5656	0.00732765	0.994	0.1177	0.9776	0.134749	0.849	1.97785	0.154	0.733448	0.398	1.4664	0.182	0.33082	0.894	1.53376	0.162	0.00540775	0.61878	0.0124683	0.9	0.9
_____ASV33237	-0.0723931	0.0723931	0.137177	0.192957	0.0724747	-0.359316	0.286841	0.201328	0	0.280484	-0.0348866	0.0715082	-0.0366216	0.178983	0.200874	0.23644	0.0707225	0.0742268	-0.359316	-0.359316	0.0714141	0.502268	0.289935	0.292299	0	0	0.2904	0.486022	-0.143305	0.0708929	-0.144767	0.0735317	0.0721236	0.0715239	0.216011	0.290051	0.214549	0.291834	0.290876	0.43084	0.291565	0.285175	-0.359316	-0.359316	-0.359316	-0.359316	-0.0369087	0.288665	0.608767	0.426107	0.421922	0	0	0	0	0.322407	0.424203	0.679557	0.33835	0.7113	2.33107	0.1138	0.0825486	0.9825	0.330227	0.7295	0.083156	0.9645	0.834138	0.5438	0.0896991	0.929	2.72606	0.053	0.374007	0.57	1.15836	0.314	0.140342	0.983	1.28827	0.255	0.000404594	0.812807	0.0722199	0.9	0.9
_____ASV33238	-0.0830288	0.0830288	0.154474	0.179145	-0.0576353	0.163315	-0.10568	0.198553	0.233792	0.180974	-0.0930306	-0.0595521	0.152583	0.187745	0.197645	0.229715	-0.057818	-0.0574526	0.173762	0.152869	-0.36503	0.15367	0.286966	0.287247	0.343688	0.332312	0.118423	0.332729	-0.131937	-0.27161	0.15446	-0.0541248	0.152506	0.150705	0.25167	0.211843	0.333143	0.289461	0.332119	0.331187	-0.159247	-0.483453	0.469794	-0.133813	0.152352	0.471408	0.0139676	0.152445	-0.483453	0.324207	0	0.465158	0.34964	0.416232	0.46593	0.34291	0.416294	0	0.477474	0.5187	0.475158	0.6481	0.409597	0.7317	0.538973	0.5719	0.297876	0.7415	1.48213	0.2246	0.418821	0.669	0.486804	0.631	0.492806	0.504	1.00033	0.438	0.376163	0.855	0.502717	0.78	0.000548836	0.769935	0.295262	0.9	0.9
_____ASV33240	-0.000439515	0.000439515	0.167607	0.168098	0.299568	-0.14986	-0.149708	0.279278	0.149547	0.149699	-0.149708	0.149143	0.000565133	0.149699	0.247459	0.207451	0.597496	0.00163979	-0.299407	-0.000312292	-0.299407	-8.94991e-06	0.4684	0.301047	0	0.299095	0	0.299398	-0.299407	0.296646	0.00144256	-8.94991e-06	0.00163979	-0.000312292	0	0.40186	0.30085	0.299398	0.301047	0.299095	-0.299407	1.04624	0.151867	-0.299407	-0.299407	0.149235	0.14969	-0.299407	-0.299407	0	0.656624	0.451275	0	0	0.448642	0.449098	0	0	1.45284e-05	0.7924	1.68734	0.229	0.559763	0.528	1.67384	0.2001	0.55363	0.6128	2.24121	0.0881	0.528764	0.569	1.64467	0.221	1.37126e-05	0.755	1.74597	0.081	0.4086	0.858	1.31572	0.26	0.000241483	0.82	0.128571	0.9	0.9
_____ASV33246	-0.000380069	0.000380069	0.167472	0.168233	0.335705	-0.167852	-0.167852	0.348243	0	0	-0.167852	0.335705	-0.167852	0	0.348243	0	0.334565	0.336845	-0.167852	-0.167852	-0.167852	-0.167852	0.502417	0.504698	0	0	0	0	-0.167852	0.334565	-0.167852	-0.167852	0.336845	-0.167852	0	0.502417	0	0	0.504698	0	-0.167852	1.34282	-0.167852	-0.167852	-0.167852	-0.167852	-0.167852	-0.167852	-0.167852	0	0.988971	0	0	0	0	0	0	0	1.02541e-05	1	1.99999	0.3201	1.99999	0.315	1.02541e-05	1	1.02541e-05	1	1.99999	0.0948	2.0909	0.148	2.0909	0.143	1.02541e-05	0.74	2.33332	0.053	0.800002	0.614	0.800002	0.563	8.01244e-05	0.82	0.168687	0.896023	0.9
_____ASV33254	-0.26263	0.26263	0.0884536	0.211149	0.702168	-0.351084	-0.351084	0.310594	0	0	-0.0873946	-0.0881283	0.175523	0.182359	0.181851	0.245539	-0.0857232	1.49006	-0.351084	-0.351084	-0.351084	-0.351084	0.265361	0.469179	0	0	0	0	-0.351084	-0.351084	-0.0857232	0.176295	0.174827	0.436769	0	0	0.265361	0.355561	0.35457	0.411453	0.439984	0.437783	1.22874	-0.351084	-0.351084	-0.351084	-0.351084	-0.351084	-0.351084	0.517879	0.516436	0.597145	0	0	0	0	0	0	7.65675	0.0044	13.6829	0.0001	0.854998	0.517	7.65675	0.0008	5.81569e-05	0.9719	0.854998	0.5156	0.547484	0.612	11.4995	0.001	5.26446	0.026	5.54026	0.001	1.2352	0.295	5.86933	0.001	0.000321032	0.163393	0.000239947	0.9	0.10722
_____ASV3328	-0.129457	0.129457	0.1018	0.212199	-0.387901	-0.319854	0.707754	0.00963177	0.0362575	0.307322	0.0318366	-0.0733778	0.0415411	0.211101	0.148266	0.248443	-0.378269	-0.397532	-0.378105	-0.261602	0.368004	1.0475	0.0192635	0	0.0194269	0.0671051	0.253827	0.556366	-0.105895	-0.138205	-0.14427	0.169568	-0.00855059	0.227352	0.201578	0.164711	0.176299	0.377192	0.25305	0.469849	-0.368637	-0.397532	-0.397532	-0.339491	-0.280683	-0.339387	0.803638	0.458082	0.861543	0.0288953	0	0	0.0580414	0.0883843	0.0380648	0.5544	0.383895	0.680178	1.3375	0.2669	10.0251	0.0001	0.108054	0.9115	0.912989	0.425	0.0987127	0.9173	0.163315	0.9683	0.0949973	0.913	17.4353	0.001	1.21022	0.276	4.53886	0.001	0.300378	0.94	8.25918	0.001	0.00495265	0.701167	0.000239947	0.9	0.9
_____ASV33295	0.0943019	-0.0943019	0.18363	0.148732	0.472052	-0.147187	-0.324865	0.268779	0.167459	0.114541	-0.150706	0.13465	0.0160565	0.165182	0.233351	0.212364	0.927765	0.016338	-0.205454	-0.0889191	-0.439406	-0.210325	0.412219	0.307279	0.233952	0.248834	0	0.229081	0.0155454	0.250634	0.0167262	-0.316958	0.0186654	0.0153868	0.306728	0.360397	0.307525	0.122448	0.308835	0.306631	0.243021	0.589775	0.583359	-0.255734	0.25358	-0.439406	-0.439406	-0.439406	-0.0957841	0.446753	0.502196	0.499069	0.183672	0.453715	0	0	0	0.343622	0.659066	0.3923	4.32361	0.0164	0.507676	0.5921	2.43965	0.0988	0.17804	0.8526	0.600938	0.6615	0.486069	0.603	4.6299	0.016	0.637012	0.409	1.55733	0.151	0.377224	0.886	5.22909	0.001	0.000463805	0.753661	0.0149218	0.9	0.821407
_____ASV33303	-0.198909	0.198909	0	0.232569	-0.0796429	-0.198909	0.278552	0.119266	0	0.330196	0.158821	-0.198909	0.0400887	0.261947	0	0.238998	-0.198909	0.0396235	-0.198909	-0.198909	-0.198909	0.756014	0	0.238533	0	0	0	0.64381	-0.198909	-0.198909	-0.198909	0.516551	-0.198909	0.279087	0	0	0	0.513491	0	0.477996	0.15889	-0.198909	-0.198909	-0.198909	-0.198909	-0.198909	0.516482	-0.198909	0.518085	0.357799	0	0	0	0	0	0.715391	0	0.716994	2.77736	0.2374	1.44489	0.3201	0.776808	0.7661	1.44489	0.2892	0.776808	0.6527	0.444808	0.8417	0.792087	0.53	1.50299	0.186	2.92595	0.115	0.777829	0.631	1.22638	0.266	1.86187	0.091	0.000201878	0.686671	0.168687	0.9	0.9
_____ASV33311	0.0648776	-0.0648776	0.184417	0.148657	0.287446	-0.0303394	-0.257107	0.27423	0.168559	0.136024	-0.28303	0.0333615	0.249668	0.12827	0.171691	0.276497	0.399255	0.175637	0.0514168	-0.112096	-0.256039	-0.258175	0.447824	0.334158	0.256081	0.228082	0.197411	0.195968	-0.164878	0.0341907	0.325321	-0.401181	0.0325324	0.174016	0.210865	0.248628	0.45531	0.147656	0.247902	0.333698	-0.211807	0.102587	0.971559	-0.088445	0.110342	-0.112915	-0.548837	-0.112843	-0.10964	0.234722	0.317863	0.691229	0.301432	0.321677	0.285378	0	0.28543	0.287532	0.311141	0.5632	1.84371	0.1722	1.76859	0.1803	0.0808096	0.9208	0.0869358	0.9099	0.982388	0.4274	1.75949	0.141	1.8382	0.158	0.300068	0.598	1.90143	0.081	0.770894	0.57	0.79894	0.593	0.000912034	0.77612	0.101778	0.836497	0.9
_____ASV33332	NA	NA	NA	NA	NA	NA	NA	NA	NA	NA	NA	NA	NA	NA	NA	NA	NA	NA	NA	NA	NA	NA	NA	NA	NA	NA	NA	NA	NA	NA	NA	NA	NA	NA	NA	NA	NA	NA	NA	NA	NA	NA	NA	NA	NA	NA	NA	NA	NA	NA	NA	NA	NA	NA	NA	NA	NA	NA	NA	NA	NA	NA	NA	NA	NA	NA	NA	NA	NA	NA	NA	NA	NA	NA	NA	NA	NA	NA	NA	NA	NA	NA	0	NA	NA	NA	NA
_____ASV33333	0.138538	-0.138538	0.193838	0.132963	0.21927	-0.108608	-0.110662	0.233053	0.206904	0.168418	0.140607	0.0538433	-0.19445	0.229538	0.222603	0.154123	0.135981	0.302559	0.307788	-0.525004	-0.0281545	-0.19317	0.372429	0.29524	0.384051	0	0.259471	0.223723	0.30911	-0.0295996	0.136104	-0.0278971	0.137286	-0.525004	0.384412	0.355245	0.2819	0.259606	0.282407	0	0.22246	0.713328	-0.27798	0.227784	-0.525004	-0.0286036	-0.0284247	-0.0267951	-0.276766	0.364727	0.52071	0.247024	0.523945	0	0.324974	0.325087	0.326155	0.248237	1.37704	0.2523	0.862417	0.4351	0.723217	0.5007	1.54917	0.2186	1.04086	0.3733	1.28399	0.2797	0.720037	0.527	0.862088	0.434	1.38946	0.253	1.28972	0.249	0.983334	0.443	1.26788	0.272	0.000766122	0.692831	0.21326	0.9	0.9
_____ASV33342	NA	NA	NA	NA	NA	NA	NA	NA	NA	NA	NA	NA	NA	NA	NA	NA	NA	NA	NA	NA	NA	NA	NA	NA	NA	NA	NA	NA	NA	NA	NA	NA	NA	NA	NA	NA	NA	NA	NA	NA	NA	NA	NA	NA	NA	NA	NA	NA	NA	NA	NA	NA	NA	NA	NA	NA	NA	NA	NA	NA	NA	NA	NA	NA	NA	NA	NA	NA	NA	NA	NA	NA	NA	NA	NA	NA	NA	NA	NA	NA	NA	NA	0	NA	NA	NA	NA
_____ASV33359	0.117851	-0.117851	0.235702	0	-0.117851	0.235702	-0.117851	0	0.353553	0	-0.117851	0.235702	-0.117851	0	0.353553	0	-0.117851	-0.117851	0.589256	-0.117851	-0.117851	-0.117851	0	0	0.707107	0	0	0	-0.117851	0.589256	-0.117851	-0.117851	-0.117851	-0.117851	0	0.707107	0	0	0	0	-0.117851	-0.117851	-0.117851	-0.117851	0.942809	-0.117851	-0.117851	-0.117851	-0.117851	0	0	0	0	1.06066	0	0	0	0	1	1	1	1	1	1	1	1	1	1	1	1	1	0.497	1	0.487	1	0.538	1	0.459	1	0.44	1	0.478	4.02892e-05	0.82	0.4	0.9	0.9
_____ASV33360	0.0722578	-0.0722578	0.193086	0.136999	-0.0734491	0.101517	-0.0280676	0.211236	0.230231	0.17401	-0.323703	0.181671	0.142031	0.119986	0.264915	0.192818	0.18064	-0.327538	0.191547	0.0114866	-0.155413	0.099278	0.382212	0.169619	0.386819	0.265631	0.230405	0.265684	-0.319951	0.35263	0.184094	-0.327455	0.0107128	0.0999684	0.177206	0.466712	0.290491	0.169703	0.265227	0.266024	-0.497157	0.265255	0.0115542	0.0232065	0.267702	0.0136419	-0.497157	0.0120562	0.400898	0	0.534653	0.33303	0.340764	0.537237	0.334398	0	0.333361	0.359704	0.336534	0.5861	0.177126	0.8414	1.69691	0.1923	0.786572	0.472	0.164862	0.8507	0.491888	0.7502	1.94604	0.142	0.193363	0.847	0.372603	0.539	0.847108	0.579	0.900718	0.482	0.48753	0.8	0.000706134	0.781586	0.365434	0.844205	0.9
_____ASV33390	-0.0533894	0.0533894	0.10549	0.212269	0.317759	-0.15888	-0.15888	0.34934	0	0	-0.15888	-0.15888	0.317759	0	0	0.34934	0.157591	0.477927	-0.15888	-0.15888	-0.15888	-0.15888	0.316471	0.636807	0	0	0	0	-0.15888	-0.15888	0.157591	-0.15888	-0.15888	0.477927	0	0	0.316471	0	0	0.636807	-0.15888	-0.15888	1.27104	-0.15888	-0.15888	-0.15888	-0.15888	-0.15888	-0.15888	0	0	1.0041	0	0	0	0	0	0	0.202927	1	1.79707	0.3268	1.79707	0.3254	0.202927	1	0.202927	1	1.79707	0.0995	1.86159	0.158	1.86159	0.146	0.202927	0.753	2.028	0.024	0.840585	0.563	0.840585	0.577	0.000120647	0.82	0.169952	0.896023	0.9
_____ASV33398	-0.136071	0.136071	0.14807	0.182665	-0.173815	0.246943	-0.0731277	0.173241	0.238802	0.193357	-0.169177	0.0334869	0.13569	0.175815	0.211914	0.225191	-0.278437	-0.0691939	0.150153	0.343733	-0.279929	0.133674	0.209394	0.282259	0.333228	0.354584	0.207901	0.324573	-0.061757	-0.275241	-0.0712147	-0.276596	0.342215	0.342594	0.287309	0.212589	0.280883	0.211234	0.353938	0.354097	0.143112	-0.176727	-0.48783	-0.162811	0.454776	0.448864	-0.48783	-0.177588	0.446036	0.413054	0.311103	0	0.325019	0.459993	0.457062	0	0.310242	0.455684	1.26778	0.3439	1.10172	0.3652	0.549531	0.6248	0.0859886	0.9056	1.07405	0.3634	1.44339	0.2333	0.57086	0.554	1.16383	0.332	1.33947	0.252	1.22293	0.258	0.945895	0.449	0.752845	0.611	0.000566661	0.735748	0.185368	0.9	0.9
_____ASV33402	NA	NA	NA	NA	NA	NA	NA	NA	NA	NA	NA	NA	NA	NA	NA	NA	NA	NA	NA	NA	NA	NA	NA	NA	NA	NA	NA	NA	NA	NA	NA	NA	NA	NA	NA	NA	NA	NA	NA	NA	NA	NA	NA	NA	NA	NA	NA	NA	NA	NA	NA	NA	NA	NA	NA	NA	NA	NA	NA	NA	NA	NA	NA	NA	NA	NA	NA	NA	NA	NA	NA	NA	NA	NA	NA	NA	NA	NA	NA	NA	NA	NA	0	NA	NA	NA	NA
_____ASV33439	NA	NA	NA	NA	NA	NA	NA	NA	NA	NA	NA	NA	NA	NA	NA	NA	NA	NA	NA	NA	NA	NA	NA	NA	NA	NA	NA	NA	NA	NA	NA	NA	NA	NA	NA	NA	NA	NA	NA	NA	NA	NA	NA	NA	NA	NA	NA	NA	NA	NA	NA	NA	NA	NA	NA	NA	NA	NA	NA	NA	NA	NA	NA	NA	NA	NA	NA	NA	NA	NA	NA	NA	NA	NA	NA	NA	NA	NA	NA	NA	NA	NA	0	NA	NA	NA	NA
_____ASV33442	-0.22795	0.22795	0.0978371	0.209303	0.513979	-0.325787	-0.188192	0.303398	0	0.137595	0.237995	-0.187684	-0.0503106	0.262964	0.138103	0.190517	-0.0322757	1.06023	-0.325787	-0.325787	-0.325787	-0.0505961	0.293511	0.494505	0	0	0	0.275191	-0.0322757	-0.325787	-0.325787	0.508266	-0.0495818	0.225166	0.293511	0	0	0.435594	0.276205	0.371468	0.952773	0.0885209	0.500642	-0.325787	-0.325787	-0.325787	0.0869993	-0.325787	-0.325787	0.62416	0.414308	0.541051	0	0	0	0.412786	0	0	4.21797	0.0441	5.48918	0.0059	1.27714	0.2199	2.1842	0.114	0.164006	0.8039	0.460293	0.7793	1.13716	0.353	5.48365	0.005	3.89368	0.05	1.87198	0.083	1.2848	0.261	4.26985	0.002	0.000284165	0.425589	0.00642053	0.863025	0.838124
_____ASV33458	0.17734	-0.17734	0.199758	0.121032	0.701997	-0.350998	-0.350998	0.310619	0	0	0.0493468	-0.0897914	0.0404446	0.220968	0.180641	0.215957	1.23402	0.169977	-0.350998	-0.350998	-0.350998	-0.350998	0.47816	0.351254	0	0	0	0	0.187251	0.171416	0.173352	-0.0885578	-0.350998	-0.0924631	0.363115	0.352212	0.353521	0.26244	0	0.258535	0.850037	0.432623	0.82333	-0.350998	-0.350998	-0.350998	-0.350998	-0.350998	-0.350998	0.586442	0.513001	0.573039	0	0	0	0	0	0	2.72741	0.0705	10.6843	0.0004	0.175375	0.7252	2.72741	0.0717	0.152678	0.8072	0.175375	0.9215	0.142082	0.833	11.492	0.001	2.30601	0.162	2.79825	0.013	0.543763	0.768	19.8375	0.001	0.000323451	0.491319	0.000711861	0.9	0.746744
_____ASV33463	-0.0637969	0.0637969	0.16035	0.174369	0.028092	0.0336176	-0.0617096	0.209616	0.211898	0.198834	0.148387	0.0288322	-0.177219	0.229954	0.209916	0.171232	-0.0763897	0.132574	0.142404	-0.0751684	-0.257405	0.133986	0.277238	0.323879	0.329084	0.278061	0.230195	0.324615	0.163546	-0.280643	-0.0742945	0.133227	0.338307	-0.280143	0.340546	0.206958	0.278654	0.324217	0.352174	0.207457	0.131497	-0.179421	0.1322	0.145164	0.131945	-0.176256	0.168499	0.133973	-0.4876	0.4053	0.308179	0.405759	0.41437	0.405589	0.311344	0.430308	0.406919	0	0.251188	0.7638	0.058912	0.9935	0.558084	0.6104	0.502343	0.6413	0.970877	0.4059	0.412559	0.7949	0.644558	0.542	0.066922	0.967	0.290114	0.643	0.391778	0.919	0.758997	0.575	0.304828	0.92	0.000569537	0.82	0.4	0.9	0.9
_____ASV33475	NA	NA	NA	NA	NA	NA	NA	NA	NA	NA	NA	NA	NA	NA	NA	NA	NA	NA	NA	NA	NA	NA	NA	NA	NA	NA	NA	NA	NA	NA	NA	NA	NA	NA	NA	NA	NA	NA	NA	NA	NA	NA	NA	NA	NA	NA	NA	NA	NA	NA	NA	NA	NA	NA	NA	NA	NA	NA	NA	NA	NA	NA	NA	NA	NA	NA	NA	NA	NA	NA	NA	NA	NA	NA	NA	NA	NA	NA	NA	NA	NA	NA	0	NA	NA	NA	NA
_____ASV33492	0.0524222	-0.0524222	0.19523	0.134452	0.875741	-0.398159	-0.477583	0.268628	0.0794239	0	-0.23717	0.0785744	0.158595	0.132637	0.180723	0.273061	1.11243	0.639051	-0.477583	-0.318735	-0.477583	-0.477583	0.458915	0.284563	0	0.158848	0	0	-0.158684	-0.160268	0.476219	-0.315655	0.317417	-0.159028	0.215007	0.213934	0.497329	0.161928	0.283622	0.214771	0.243656	0.952617	1.43095	-0.477583	-0.239311	-0.477583	-0.477583	-0.477583	-0.477583	0.351952	0.312106	0.622949	0	0.238272	0	0	0	0	0.391212	0.5125	27.3692	0.0001	2.07785	0.1298	1.28327	0.302	3.69765	0.0262	1.93298	0.1131	1.05246	0.394	12.2062	0.001	0.195621	0.681	2.28332	0.029	1.22734	0.292	4.83749	0.002	0.000723679	0.769728	0.000239947	0.779092	0.9
_____ASV33500	-0.0986956	0.0986956	0.139882	0.190331	0.300348	-0.000942467	-0.299406	0.27964	0.206409	0	-0.148692	-0.150534	0.299227	0.150714	0.148871	0.279117	0.302725	0.297972	-0.299406	0.297521	-0.299406	-0.299406	0.405957	0.402754	0	0.402453	0	0	0.00202166	-0.299406	0.00129757	-0.299406	-0.00166309	0.597156	0.301428	0	0.300703	0	0.297743	0.46822	0.152735	0.147208	0.601101	-0.299406	-0.299406	0.595984	-0.299406	-0.299406	-0.299406	0.452141	0.446614	0.589522	0	0	0.586179	0	0	0	0.732864	0.4384	2.25526	0.0804	1.68412	0.2548	0.750654	0.4525	1.30932	0.3033	0.55854	0.6628	1.64077	0.226	2.23322	0.098	0.698359	0.474	1.24284	0.29	1.31464	0.236	1.32	0.229	0.0002416	0.766844	0.0549784	0.887168	0.9
_____ASV33507	-0.0236702	0.0236702	0.158801	0.17635	0.414667	-0.0694881	-0.345179	0.281791	0.190658	0	0.277481	-0.207071	-0.0704099	0.260795	0.138108	0.190021	0.343132	0.486203	-0.0689633	-0.0700129	-0.345179	-0.345179	0.377631	0.434197	0.276216	0.275166	0	0	0.0682674	-0.0689633	-0.0703148	0.486695	-0.345179	-0.0705051	0.296171	0.276216	0.274864	0.434451	0	0.274674	1.11005	-0.345179	0.479129	0.0675702	0.0691446	-0.345179	-0.345179	-0.345179	-0.345179	0.582543	0	0.539636	0.412749	0.414324	0	0	0	0	0.0424142	0.7417	3.73369	0.0234	1.575	0.1923	0.0433615	0.929	0.771696	0.4657	1.69193	0.1529	1.51992	0.237	3.83467	0.02	0.0397946	0.777	3.20618	0.005	0.894128	0.496	1.49543	0.192	0.00030209	0.818537	0.0200787	0.844205	0.9
_____ASV33524	-0.131419	0.131419	0.110008	0.207991	0.707396	-0.392794	-0.314602	0.299568	0	0.0781917	-0.0786971	0.158085	-0.0793878	0.185546	0.266856	0.14613	0.39133	1.02346	-0.392794	-0.392794	-0.392794	-0.236411	0.279739	0.528075	0	0	0	0.156383	-0.236435	0.0778637	-0.235687	0.0790412	0.238306	0.0769109	0.156359	0.245793	0.157107	0.339111	0.486017	0.245303	0.314922	1.25984	0.547425	-0.392794	-0.392794	-0.392794	-0.158219	-0.392794	-0.392794	0.497189	0.664706	0.355383	0	0	0	0.234575	0	0	1.47188	0.1996	10.705	0.0001	0.532449	0.6278	0.769827	0.4838	0.0558622	0.9269	0.968337	0.4486	0.442777	0.712	11.7939	0.001	1.24786	0.286	3.66241	0.001	0.429538	0.868	9.35253	0.001	0.000602899	0.659977	0.000239947	0.9	0.9
_____ASV33533	-0.207061	0.207061	0	0.232162	5.33499e-05	0.000325546	-0.000378896	0.207114	0.207387	0.206682	-0.207061	0.000325546	0.206736	0	0.207387	0.286167	-0.207061	0.207168	-0.207061	0.207712	-0.207061	0.206303	0	0.414229	0	0.414773	0	0.413364	-0.207061	-0.207061	-0.207061	-0.207061	0.207712	0.620532	0	0	0	0	0.414773	0.557964	-0.207061	-0.207061	0.414282	-0.207061	0.415099	-0.207061	-0.207061	-0.207061	0.412986	0	0	0.621343	0	0.62216	0	0	0	0.620047	2.99999	0.2398	2.94335e-06	1	0.998428	0.7649	2.94335e-06	1	0.998428	0.5159	1.00079	0.3829	1.02818	0.426	2.94335e-06	0.874	3.18181	0.086	0.750001	0.674	1.48883	0.204	0.600001	0.719	0.000120162	0.686671	0.4	0.9	0.9
_____ASV33543	0.240844	-0.240844	0.230292	0	-0.240844	0.120354	0.12049	0	0.249794	0.249886	-0.0601314	-0.0609737	0.121105	0.180713	0.179871	0.250312	-0.240844	-0.240844	0.481553	-0.240844	0.481824	-0.240844	0	0	0.487045	0	0.487223	0	0.120582	0.118897	0.483055	-0.240844	-0.240844	-0.240844	0.361426	0.359741	0.488054	0	0	0	-0.240844	-0.240844	-0.240844	-0.240844	0.298768	0.30314	0.301295	-0.240844	0.30102	0	0	0	0	0.539612	0.543984	0.542139	0	0.541864	3.99997	0.1174	0.999992	0.5401	0.252845	0.7327	0.999992	0.3531	0.252845	0.7325	0.62359	0.7416	0.258486	0.806	1.04545	0.416	4.37496	0.04	0.625004	0.765	1.05019	0.402	1.75998	0.11	0.000161009	0.577226	0.255258	0.9	0.9
_____ASV33545	0.0731785	-0.0731785	0.18863	0.143045	-0.320987	0.352345	-0.0313576	0	0.280328	0.200297	0.0643867	-0.032141	-0.0322457	0.220401	0.199757	0.199684	-0.320987	-0.320987	0.571809	0.132881	-0.0312862	-0.0314291	0	0	0.466899	0.319174	0.289701	0.289558	-0.00410715	0.256705	-0.0330624	0.132881	-0.320987	-0.0314291	0.31688	0.389482	0.287925	0.319174	0	0.289558	-0.320987	-0.320987	-0.320987	0.835135	0.111	0.1109	-0.320987	0.113564	0.11335	0	0	0	0.592898	0.431987	0.431887	0	0.434551	0.434337	0.375975	0.5281	2.66984	0.0705	0.0727654	0.8834	0.375608	0.691	0.843195	0.4455	0.890874	0.4827	0.0726726	0.878	2.8832	0.063	0.382212	0.518	1.18399	0.294	0.434821	0.852	1.36	0.25	0.000268047	0.769935	0.0492971	0.9	0.9
_____ASV33595	0.161252	-0.161252	0.19279	0.133024	0.31024	-0.279847	-0.0303932	0.255981	0.118688	0.203421	0.206078	-0.162835	-0.0432432	0.246077	0.163002	0.196007	0.544541	0.0759392	-0.398535	-0.161159	0.337749	-0.398535	0.402129	0.319891	0	0.237377	0.38523	0	0.573425	0.0728654	-0.162536	-0.161269	-0.398535	0.0760494	0.415206	0.317818	0.235999	0.237266	0	0.319965	0.664052	-0.0446077	0.311276	-0.398535	-0.398535	-0.0424702	0.352718	-0.0453619	-0.398535	0.518494	0.353928	0.464682	0	0	0.356065	0.492744	0.353173	0	1.89569	0.1868	2.13232	0.1205	0.860932	0.3689	1.53716	0.2233	1.5398	0.2163	0.821378	0.5139	0.846566	0.43	2.17558	0.11	1.89577	0.184	1.16602	0.328	1.35595	0.245	1.94544	0.087	0.000406224	0.649085	0.075692	0.9	0.9
_____ASV33605	0.222484	-0.222484	0.218315	0.0765446	-0.332315	-0.332315	0.664629	0	0	0.315934	-0.084455	0.168463	-0.084008	0.1814	0.274045	0.136987	-0.332315	-0.332315	-0.332315	-0.332315	1.33208	-0.00282304	0	0	0	0	0.53578	0.222144	0.163405	0.504169	-0.000121421	-0.332315	-0.167243	-0.167894	0.355579	0.516061	0.223966	0	0.165071	0.16442	-0.332315	-0.332315	-0.332315	-0.332315	-0.332315	-0.332315	0.411264	1.17002	0.412605	0	0	0	0	0	0	0.521248	0.724795	0.363492	4.93615	0.0228	11.0126	0.0001	0.707523	0.4797	4.93615	0.0038	0.543026	0.6211	0.707523	0.6291	0.503695	0.651	9.95743	0.001	3.69944	0.066	4.14072	0.002	1.08	0.387	9.28608	0.001	0.000488713	0.346909	0.000239947	0.9	0.251435
_____ASV33639	-0.120726	0.120726	0.113638	0.206404	-0.0421625	-0.15974	0.201903	0.167091	0.124024	0.286989	-0.283764	0.447872	-0.164108	0	0.317667	0.119655	-0.283764	0.199439	-0.0357163	-0.283764	-0.0426991	0.446504	0	0.325793	0.248048	0	0.241065	0.52482	-0.283764	0.205348	-0.283764	-0.283764	0.690396	-0.044453	0	0.3298	0	0	0.550033	0.239311	-0.283764	0.082074	0.0752023	-0.283764	0.0883075	-0.283764	-0.283764	1.17324	-0.283764	0	0.365838	0.358966	0	0.372071	0	0	0.780824	0	1.15438	0.244	0.898417	0.366	4.06633	0.0124	1.18618	0.3262	0.388236	0.7041	1.4762	0.2044	4.00993	0.018	0.812394	0.458	1.05013	0.374	2.00253	0.045	1.95237	0.079	0.965534	0.41	0.0002825	0.687337	0.185693	0.435336	0.9
_____ASV33646	0.0684818	-0.0684818	0.192034	0.138579	0.414121	-0.20706	-0.20706	0.342693	0	0	0.000807622	-0.20706	0.206253	0.207868	0	0.285833	0.619566	0.208676	-0.20706	-0.20706	-0.20706	-0.20706	0.557312	0.415736	0	0	0	0	-0.20706	-0.20706	0.619566	0.208676	-0.20706	-0.20706	0	0	0.557312	0.415736	0	0	0.416544	-0.20706	1.03288	-0.20706	-0.20706	-0.20706	-0.20706	-0.20706	-0.20706	0.623604	0	0.811731	0	0	0	0	0	0	0.421438	0.2961	3.85281	0.0356	1.27928	0.1836	0.421438	0.5281	2.99497	0.06	1.27928	0.2484	1.02572	0.426	3.28569	0.033	0.334497	0.674	1.65398	0.115	1.48663	0.194	1.48663	0.202	0.000120452	0.714846	0.0281536	0.838818	0.9
_____ASV33671	0.185097	-0.185097	0.216519	0.0866658	0.313286	0.0530833	-0.36637	0.30887	0.151646	0	-0.218891	0.0413351	0.177556	0.101999	0.147248	0.304974	0.720647	-0.0940748	0.201014	-0.0948477	-0.36637	-0.36637	0.578856	0.183585	0.242234	0.183061	0	0	-0.0714126	0.0412801	0.585425	-0.36637	0.0413901	-0.230313	0.198877	0.21289	0.583258	0	0.21295	0.136057	-0.36637	0.448786	0.857443	0.0760658	0.041589	0.0415949	-0.36637	-0.36637	-0.36637	0	0.308107	0.857051	0.28967	0.267074	0.267075	0	0	0	2.92184	0.0738	3.34294	0.0222	1.15341	0.3283	1.20878	0.3192	1.21276	0.319	1.26441	0.2818	0.973037	0.426	2.9797	0.047	2.51959	0.107	1.73561	0.084	1.3217	0.249	2.20243	0.035	0.000649579	0.49803	0.0192208	0.896023	0.9
_____ASV33673	0.0846841	-0.0846841	0.188644	0.142664	0.678322	-0.339161	-0.339161	0.314031	0	0	-0.085268	-0.0221045	0.107373	0.175585	0.182713	0.252132	0.932374	0.424269	-0.339161	-0.339161	-0.339161	-0.339161	0.491631	0.398692	0	0	0	0	-0.0862424	0.0417562	0.298539	-0.0842936	-0.0859653	-0.0837934	0.252918	0.273415	0.440437	0.254867	0.253195	0.255367	0.422517	0.612008	1.00044	-0.339161	-0.339161	-0.339161	-0.339161	-0.339161	-0.339161	0.49864	0.492854	0.67507	0	0	0	0	0	0	0.55629	0.4029	8.92296	0.001	0.249365	0.734	0.55629	0.5884	0.247054	0.7833	0.249365	0.912	0.226414	0.777	10.4981	0.001	0.512798	0.493	2.66519	0.016	0.27285	0.941	4.52092	0.002	0.00032183	0.756579	0.00150025	0.9	0.9
_____ASV33676	0.0717045	-0.0717045	0.180609	0.153087	0.0626465	0.00815638	-0.0708028	0.224764	0.204486	0.189468	-0.199007	-0.0683329	0.26734	0.145766	0.191183	0.2565	0.198801	-0.0735079	0.361086	-0.344773	-0.344773	0.203167	0.366478	0.271265	0.390146	0	0	0.369421	-0.0532407	-0.0661085	0.334463	-0.344773	-0.0705574	0.200217	0.291532	0.278664	0.373232	0	0.274216	0.367437	-0.344773	-0.344773	0.877485	0.0925255	0.0732238	-0.14128	-0.344773	0.0665504	0.0658141	0	0	0.596402	0.437298	0.417997	0.203493	0	0.411323	0.410587	0.367804	0.5039	0.107353	0.9207	1.37997	0.2701	2.4171	0.1052	0.123204	0.8664	1.57972	0.1945	1.40476	0.267	0.105327	0.907	0.36689	0.524	1.19491	0.329	0.663094	0.681	1.09789	0.388	0.000305526	0.767689	0.393839	0.894578	0.829807
_____ASV33695	0.163653	-0.163653	0.193615	0.131651	0.548616	-0.281271	-0.267345	0.279378	0.117216	0.131142	0.327106	-0.0469669	-0.280139	0.262392	0.193926	0.118348	0.791218	0.306014	-0.164054	-0.398487	-0.136204	-0.398487	0.42466	0.367916	0.234433	0	0.262283	0	0.58229	0.0704616	-0.161792	0.0719221	-0.164395	-0.398487	0.418917	0.316166	0.236695	0.317152	0.234092	0	1.03322	0.656073	-0.0434439	-0.0468382	-0.398487	-0.398487	-0.00506193	-0.398487	-0.398487	0.541529	0.514574	0.355043	0.351649	0	0	0.393425	0	0	2.09645	0.1215	5.8912	0.0038	2.44853	0.0823	0.123238	0.8616	0.163954	0.8064	0.477274	0.7408	2.33701	0.087	6.21479	0.004	1.95425	0.179	3.58971	0.003	1.38321	0.23	2.95657	0.018	0.000408506	0.581491	0.0044735	0.707725	0.9
_____ASV33703	-0.0344349	0.0344349	0.144005	0.188531	-0.114263	0.00454973	0.109713	0.152993	0.187716	0.262464	-0.105598	-0.00297064	0.108569	0.159082	0.183447	0.262042	-0.113727	-0.1148	0.123711	-0.114612	-0.113289	0.332716	0.221763	0.22069	0.309818	0.220878	0.2222	0.479227	0.124293	-0.33549	0.107892	-0.33549	0.329548	0.109246	0.310194	0	0.298928	0	0.347313	0.444736	-0.33549	-0.0044545	-0.00284518	0.0208838	-0.00417304	-0.00306162	-0.00218933	-0.000284399	0.331614	0	0.331035	0.332645	0.356374	0.331317	0.332428	0.3333	0.335205	0.667104	0.077708	0.9677	0.274302	0.8319	0.250636	0.9145	0.659413	0.5607	1.74607	0.1934	0.143509	0.9717	0.2697	0.833	0.295384	0.756	0.0842739	0.853	0.202989	0.988	0.887471	0.507	0.409641	0.877	0.00036481	0.82	0.361944	0.9	0.9
_____ASV33704	-0.000625623	0.000625623	0.13514	0.195158	-0.0491557	0.243688	-0.194532	0.145376	0.32118	0	-0.194532	-0.0490487	0.243581	0	0.145483	0.321136	0.0962206	-0.194532	0.0964345	0.390941	-0.194532	-0.194532	0.290753	0	0.290966	0.585473	0	0	-0.194532	0.0964345	0.0962206	-0.194532	-0.194532	0.390941	0	0.290966	0.290753	0	0	0.585473	-0.194532	-0.194532	0.241597	-0.194532	0.241918	0.683677	-0.194532	-0.194532	-0.194532	0	0	0.436129	0	0.43645	0.878209	0	0	0	2.75218e-05	1	1.16774	0.3483	1.16701	0.5463	0.501779	0.7973	0.502513	0.7434	0.417394	0.9467	1.20175	0.318	1.20253	0.302	2.77842e-05	0.849	0.792383	0.664	0.667813	0.705	0.667813	0.747	0.000160787	0.82	0.178292	0.9	0.9
_____ASV33705	-0.0470137	0.0470137	0.156334	0.178277	0.372068	-0.0461922	-0.325876	0.283695	0.19342	0	-0.186506	0.0917005	0.0948059	0.139369	0.230367	0.232081	0.231972	0.512164	-0.0471371	-0.0452474	-0.325876	-0.325876	0.376102	0.437657	0.278738	0.280628	0	0	-0.0471371	-0.0477147	-0.0461894	-0.325876	0.231116	0.235801	0.278738	0.278161	0.279686	0	0.375523	0.378682	-0.325876	0.926853	0.515226	0.0922321	-0.325876	0.0950667	-0.325876	-0.325876	-0.325876	0	0.611269	0.550633	0.418108	0	0.420942	0	0	0	0.160928	0.568	2.99442	0.0526	0.633214	0.5634	0.157716	0.8158	0.632333	0.4988	1.56983	0.2196	0.619469	0.584	3.13963	0.04	0.157252	0.691	1.82938	0.078	0.51421	0.783	1.30625	0.261	0.000280968	0.776956	0.0388073	0.9	0.9
_____ASV33740	0.0446286	-0.0446286	0.195311	0.134496	-0.284536	0.328255	-0.0437188	0	0.304302	0.16654	-0.0327349	-0.165109	0.197844	0.174347	0.119426	0.284658	-0.284536	-0.284536	0.462249	0.194261	-0.0438271	-0.0436106	0	0	0.52893	0.322806	0.240709	0.240925	-0.0208775	-0.284536	0.439299	-0.0445923	-0.0456828	-0.0436106	0.263658	0	0.519815	0.239944	0.238853	0.240925	-0.284536	-0.284536	-0.284536	0.470867	0.0737437	0.440153	-0.284536	-0.284536	0.437915	0	0	0	0.495258	0.358279	0.724689	0	0	0.472955	0.134389	0.6808	2.1437	0.1195	0.758806	0.5265	0.134716	0.8452	0.750412	0.5566	0.455766	0.804	0.805258	0.444	2.37615	0.086	0.141669	0.645	1.01972	0.421	0.656585	0.708	1.00126	0.396	0.000285571	0.805122	0.0752057	0.9	0.9
_____ASV33741	NA	NA	NA	NA	NA	NA	NA	NA	NA	NA	NA	NA	NA	NA	NA	NA	NA	NA	NA	NA	NA	NA	NA	NA	NA	NA	NA	NA	NA	NA	NA	NA	NA	NA	NA	NA	NA	NA	NA	NA	NA	NA	NA	NA	NA	NA	NA	NA	NA	NA	NA	NA	NA	NA	NA	NA	NA	NA	NA	NA	NA	NA	NA	NA	NA	NA	NA	NA	NA	NA	NA	NA	NA	NA	NA	NA	NA	NA	NA	NA	NA	NA	0	NA	NA	NA	NA
_____ASV33751	-0.0510332	0.0510332	0.12745	0.199892	0.832193	-0.378131	-0.454061	0.278508	0.0759298	0	-0.225851	0.149958	0.0758924	0.125904	0.208919	0.256278	0.603163	1.06122	-0.302202	-0.454061	-0.454061	-0.454061	0.26941	0.49219	0.15186	0	0	0	-0.303338	0.150336	-9.78999e-05	-0.148364	0.149581	0.151883	0.150724	0.257718	0.237078	0.206107	0.340743	0.466261	0.23057	1.13021	1.1358	-0.454061	-0.226272	-0.454061	-0.454061	-0.454061	-0.454061	0.334087	0.410776	0.637707	0	0.227789	0	0	0	0	0.255029	0.5386	17.001	0.0001	1.29349	0.2692	0.822659	0.4744	0.0647221	0.9233	0.924186	0.4757	0.949722	0.403	17.0252	0.001	0.185364	0.662	3.24993	0.005	0.41909	0.869	7.50529	0.001	0.000723671	0.769935	0.000239947	0.89391	0.9
_____ASV33757	0.163743	-0.163743	0.208021	0.107445	0.542375	-0.271187	-0.271187	0.330814	0	0	0.220524	-0.271187	0.0506638	0.271397	0	0.222584	1.0336	0.0511467	-0.271187	-0.271187	-0.271187	-0.271187	0.556667	0.322334	0	0	0	0	0.3899	-0.271187	0.372515	0.0511467	-0.271187	-0.271187	0.445984	0	0.43399	0.322334	0	0	1.20395	-0.271187	0.694366	-0.271187	-0.271187	-0.271187	-0.271187	-0.271187	-0.271187	0.720278	0	0.632113	0	0	0	0	0	0	2.48764	0.0622	6.82343	0.002	1.92894	0.1253	2.48764	0.1009	0.801663	0.464	1.92894	0.1089	1.51875	0.202	6.04801	0.007	1.95644	0.195	2.99687	0.009	1.25591	0.282	3.95901	0.002	0.000203469	0.468825	0.00263692	0.774117	0.822856
_____ASV33761	0.195149	-0.195149	0.195164	0.126824	0.263594	-0.195301	-0.0682923	0.247472	0.156342	0.195079	0.0510934	-0.196119	0.145025	0.220573	0.155777	0.230226	0.496314	0.0308726	-0.195654	-0.194948	0.284787	-0.421371	0.391523	0.304906	0.225717	0.226423	0.369427	0	0.29656	-0.196112	0.484999	-0.194373	-0.196125	-0.194948	0.375464	0.225259	0.386485	0.226998	0.225246	0.226423	0.617464	-0.0835023	0.256819	-0.421371	-0.421371	0.256839	-0.0428126	-0.0834828	-0.0785814	0.507243	0.337869	0.44398	0	0	0.443994	0.378559	0.337888	0.34279	2.67942	0.1179	1.31671	0.3103	0.72826	0.4877	0.757212	0.4776	0.722176	0.5047	0.71737	0.594	0.739804	0.519	1.36116	0.272	2.81196	0.108	0.878004	0.555	1.15455	0.367	1.4407	0.231	0.000448929	0.578155	0.165187	0.9	0.9
_____ASV33824	-0.0362074	0.0362074	0.159847	0.17528	0.119467	-0.0533605	-0.066107	0.234315	0.219595	0.156728	0.323374	-0.25585	-0.0675239	0.296327	0.0943493	0.155951	0.402591	-0.163656	-0.350199	0.243478	-0.161014	0.0287998	0.424527	0.186543	0	0.430854	0.189185	0.255522	0.403078	-0.161501	-0.350199	0.24367	-0.350199	0.215152	0.424685	0.188699	0	0.430921	0	0.295256	0.495938	-0.0671516	-0.0703844	0.256995	-0.350199	-0.0668771	0.217188	-0.350199	-0.0653102	0.593638	0.283048	0.279815	0.607195	0	0.283322	0.371443	0	0.284889	0.0930414	0.6916	0.254194	0.8121	2.06513	0.1328	2.05043	0.1429	1.07908	0.3463	0.067845	0.9916	2.16375	0.106	0.252449	0.81	0.0931848	0.709	0.594181	0.801	1.32437	0.243	0.950787	0.457	0.000447259	0.807393	0.354549	0.780159	0.870035
_____ASV33825	-0.123679	0.123679	0.141049	0.188627	0.371736	-0.242804	-0.128932	0.269847	0.13235	0.170279	0.0112693	0.117268	-0.128538	0.213307	0.229594	0.170553	0.379271	0.364201	-0.375154	-0.110454	-0.375154	0.117291	0.394223	0.386118	0	0.264701	0	0.332008	0.132992	-0.128876	-0.375154	-0.110454	0.363413	0.118079	0.342801	0.246278	0	0.264701	0.385705	0.332541	0.387066	0.731911	-0.00377012	0.0218966	-0.375154	-0.375154	-0.375154	-0.00495164	-0.00668868	0.499327	0.540193	0.371384	0.397051	0	0	0	0.370203	0.368466	1.14694	0.2757	2.67134	0.0931	0.379909	0.6249	0.403758	0.6803	1.12887	0.3168	0.782714	0.5494	0.358215	0.739	2.68708	0.073	1.10295	0.312	1.12375	0.356	0.787847	0.574	1.44538	0.196	0.000366358	0.70568	0.062013	0.9	0.9
_____ASV33831	-0.117851	0.117851	0	0.235702	0.235702	-0.117851	-0.117851	0.353553	0	0	0.235702	-0.117851	-0.117851	0.353553	0	0	-0.117851	0.589256	-0.117851	-0.117851	-0.117851	-0.117851	0	0.707107	0	0	0	0	-0.117851	-0.117851	-0.117851	0.589256	-0.117851	-0.117851	0	0	0	0.707107	0	0	0.942809	-0.117851	-0.117851	-0.117851	-0.117851	-0.117851	-0.117851	-0.117851	-0.117851	1.06066	0	0	0	0	0	0	0	0	1	1	1	1	1	1	1	1	1	1	1	1	1	0.517	1	0.501	1	0.538	1	0.506	1	0.492	1	0.48	4.03073e-05	0.82	0.4	0.9	0.9
_____ASV33850	-0.00387867	0.00387867	0.166062	0.169622	-0.163622	0.328183	-0.164561	0.162337	0.262875	0.161686	0.210551	-0.0470565	-0.163494	0.24798	0.193806	0.162427	-0.164413	-0.162831	0.551136	0.10523	-0.398359	0.069237	0.233946	0.235528	0.404977	0.340489	0	0.315253	0.314759	-0.164146	-0.162249	0.106342	0.0700333	-0.16474	0.372535	0.234213	0.236111	0.341176	0.31579	0.23362	0.305852	-0.398359	-0.398359	0.724159	0.304584	-0.0441933	-0.398359	-0.0473943	-0.0479298	0.461018	0	0	0.549244	0.460184	0.354166	0	0.350965	0.350429	0.00101392	0.9574	1.81472	0.1746	0.823091	0.4278	1.17186	0.3156	0.275492	0.795	0.915076	0.4657	0.876249	0.413	1.9929	0.147	0.00106793	0.937	1.22332	0.285	0.451525	0.812	1.30375	0.272	0.000409041	0.82	0.102977	0.9	0.9
_____ASV33854	-0.117851	0.117851	0	0.235702	-0.117851	0.235702	-0.117851	0	0.353553	0	-0.117851	0.235702	-0.117851	0	0.353553	0	-0.117851	-0.117851	-0.117851	0.589256	-0.117851	-0.117851	0	0	0	0.707107	0	0	-0.117851	-0.117851	-0.117851	-0.117851	0.589256	-0.117851	0	0	0	0	0.707107	0	-0.117851	-0.117851	-0.117851	-0.117851	0.942809	-0.117851	-0.117851	-0.117851	-0.117851	0	0	0	0	1.06066	0	0	0	0	1	1	1	1	1	1	1	1	1	1	1	1	1	0.528	1	0.522	1	0.557	1	0.486	1	0.464	1	0.502	4.04711e-05	0.82	0.4	0.9	0.9
_____ASV33882	0.0530572	-0.0530572	0.189248	0.142735	0.249782	0.00316187	-0.252944	0.236079	0.219483	0.138645	0.0886275	-0.25406	0.165432	0.22733	0.138029	0.231418	0.49847	0.00109347	-0.00280181	0.00912555	-0.336497	-0.169391	0.390083	0.263925	0.359786	0.268323	0.16776	0.225769	-0.00379456	-0.337656	0.500622	0.18105	-0.170463	-0.169758	0.359255	0.166602	0.390726	0.292395	0.225044	0.225522	0.754114	-0.0040057	-0.000762472	0.016026	-0.504258	0.497717	-0.504258	-0.253915	-0.00065858	0.528172	0.327492	0.329619	0.34089	0	0.535625	0	0.250342	0.329683	0.207702	0.7127	1.55412	0.1988	1.22686	0.3052	0.742955	0.4736	1.46872	0.2447	1.45772	0.2211	1.20411	0.303	1.53963	0.224	0.200402	0.679	1.83365	0.091	1.10046	0.357	0.932733	0.467	0.000725896	0.81313	0.114389	0.896023	0.9
_____ASV33887	-0.193239	0.193239	0.12801	0.194497	-0.0784992	-0.194339	0.272839	0.189268	0.157149	0.250915	0.158433	0.148808	-0.307241	0.23588	0.231848	0.114334	-0.421575	0.264577	-0.421575	0.0328964	0.263435	0.282243	0	0.358334	0	0.306406	0.35774	0.367813	0.0364619	-0.194602	-0.421575	0.280405	0.492218	-0.192907	0.30881	0.226973	0	0.366885	0.389651	0.228669	-0.421575	0.26465	-0.0785724	-0.0799452	-0.0814979	-0.421575	0.97682	0.263271	-0.421575	0	0.449245	0.343003	0.34163	0.340077	0	0.529033	0.448347	0	2.83225	0.0855	1.49636	0.2313	1.79054	0.1734	0.725641	0.508	0.427989	0.6268	1.8243	0.1319	1.73489	0.194	1.43798	0.252	2.75502	0.107	2.45749	0.024	1.42102	0.222	1.42253	0.221	0.000445755	0.523458	0.12959	0.831512	0.9
_____ASV33903	-0.117851	0.117851	0	0.235702	0.235702	-0.117851	-0.117851	0.353553	0	0	-0.117851	-0.117851	0.235702	0	0	0.353553	-0.117851	0.589256	-0.117851	-0.117851	-0.117851	-0.117851	0	0.707107	0	0	0	0	-0.117851	-0.117851	-0.117851	-0.117851	-0.117851	0.589256	0	0	0	0	0	0.707107	-0.117851	-0.117851	0.942809	-0.117851	-0.117851	-0.117851	-0.117851	-0.117851	-0.117851	0	0	1.06066	0	0	0	0	0	0	1	1	1	1	1	1	1	1	1	1	1	1	1	0.501	1	0.564	1	0.562	1	0.489	1	0.479	1	0.452	7.9415e-05	0.82	0.4	0.9	0.9
_____ASV33910	NA	NA	NA	NA	NA	NA	NA	NA	NA	NA	NA	NA	NA	NA	NA	NA	NA	NA	NA	NA	NA	NA	NA	NA	NA	NA	NA	NA	NA	NA	NA	NA	NA	NA	NA	NA	NA	NA	NA	NA	NA	NA	NA	NA	NA	NA	NA	NA	NA	NA	NA	NA	NA	NA	NA	NA	NA	NA	NA	NA	NA	NA	NA	NA	NA	NA	NA	NA	NA	NA	NA	NA	NA	NA	NA	NA	NA	NA	NA	NA	NA	NA	0	NA	NA	NA	NA
_____ASV33915	0.0698174	-0.0698174	0.192966	0.13724	0.414116	-0.207058	-0.207058	0.342694	0	0	0.00159385	0.205464	-0.207058	0.208652	0.285286	0	0.623568	0.204664	-0.207058	-0.207058	-0.207058	-0.207058	0.560015	0.411721	0	0	0	0	0.210246	0.206264	-0.207058	-0.207058	0.204664	-0.207058	0.417303	0.413322	0	0	0.411721	0	0.418897	1.03051	-0.207058	-0.207058	-0.207058	-0.207058	-0.207058	-0.207058	-0.207058	0.625955	0.810179	0	0	0	0	0	0	0	0.341076	0.5429	2.9999	0.1003	0.99233	0.7713	0.341076	0.5589	0.33718	0.6758	0.99233	0.6381	1.02172	0.406	3.28559	0.046	0.347737	0.563	1.65017	0.131	0.600019	0.714	1.49578	0.193	0.000120686	0.770079	0.0657252	0.9	0.9
_____ASV33926	0.117851	-0.117851	0.235702	0	-0.117851	0.235702	-0.117851	0	0.353553	0	-0.117851	-0.117851	0.235702	0	0	0.353553	-0.117851	-0.117851	0.589256	-0.117851	-0.117851	-0.117851	0	0	0.707107	0	0	0	-0.117851	-0.117851	0.589256	-0.117851	-0.117851	-0.117851	0	0	0.707107	0	0	0	-0.117851	-0.117851	-0.117851	-0.117851	-0.117851	0.942809	-0.117851	-0.117851	-0.117851	0	0	0	0	0	1.06066	0	0	0	1	1	1	1	1	1	1	1	1	1	1	1	1	0.512	1	0.537	1	0.539	1	0.465	1	0.485	1	0.509	4.0407e-05	0.82	0.4	0.9	0.9
_____ASV33934	0.14008	-0.14008	0.196115	0.129487	0.372404	-0.185611	-0.186793	0.283832	0.140264	0.139082	-0.186661	0.232164	-0.0455037	0.139215	0.260189	0.193896	0.513297	0.231512	-0.0453476	-0.325875	-0.0477106	-0.325875	0.438249	0.375791	0.280528	0	0.278165	0	-0.047446	0.232817	0.234868	-0.325875	0.231512	-0.325875	0.278429	0.376674	0.378055	0	0.375791	0	0.0917686	0.510205	0.51524	-0.325875	0.0949163	-0.325875	-0.325875	0.0913717	-0.325875	0.417644	0.547344	0.550643	0	0.420792	0	0	0.417247	0	1.59831	0.1368	2.82412	0.072	1.23285	0.2335	2.29413e-05	0.9747	0.531112	0.6053	0.180591	0.9052	1.0926	0.334	2.60952	0.093	1.42119	0.278	0.973415	0.465	0.899861	0.469	1.30898	0.244	0.000281154	0.600008	0.0501762	0.873195	0.9
_____ASV33938	-0.154186	0.154186	0.12059	0.201119	-0.295464	0.589461	-0.293996	0.103332	0.290348	0.104799	-0.138066	-0.0861408	0.224207	0.149583	0.172502	0.27047	-0.398796	-0.192133	0.335033	0.843889	-0.398796	-0.189197	0	0.206663	0.325842	0.484348	0	0.209599	-0.0839997	-0.186501	-0.192058	-0.192133	0.0142198	0.640472	0.224337	0.212294	0.206738	0.206663	0.278456	0.481324	-0.0888008	-0.398796	-0.398796	0.0733984	0.539169	1.15581	-0.398796	-0.398796	-0.0843976	0.309995	0	0	0.32865	0.457744	0.65514	0	0	0.314398	2.21756	0.1498	8.10277	0.0009	1.19321	0.3116	0.234342	0.8003	1.78709	0.1746	1.26785	0.2938	0.918911	0.404	7.37804	0.002	1.72927	0.185	4.20463	0.003	1.28813	0.267	3.41177	0.007	0.000463883	0.61513	0.00137628	0.896023	0.9
_____ASV33946	0.0292132	-0.0292132	0.17151	0.163966	0.352468	-0.264478	-0.0879907	0.297819	0	0.176487	-0.175633	0.263624	-0.0879907	0.0888449	0.291346	0.176487	0.263621	0.441316	-0.264478	-0.264478	0.0884962	-0.264478	0.378205	0.475854	0	0	0.352974	0	-0.0867879	0.0859312	0.0884962	-0.264478	0.441316	-0.264478	0.17769	0.350409	0.352974	0	0.475854	0	0.00205697	1.31983	-0.264478	-0.264478	-0.264478	-0.264478	-0.264478	-0.264478	0.264983	0.266535	0.773079	0	0	0	0	0	0	0.529461	0.0690386	0.6753	2.72253	0.0548	1.45732	0.2705	0.491874	0.6144	0.917584	0.4005	2.92538	0.0248	1.3083	0.289	2.52735	0.066	0.0606325	0.815	2.64571	0.01	0.848627	0.564	1.17053	0.31	0.000181015	0.803598	0.0401293	0.894604	0.9
_____ASV33958	0.0691526	-0.0691526	0.192502	0.137909	0.414122	-0.207061	-0.207061	0.342693	0	0	-0.207061	0.000253235	0.206808	0	0.207314	0.286217	0.62158	0.206665	-0.207061	-0.207061	-0.207061	-0.207061	0.55867	0.413726	0	0	0	0	-0.207061	0.207568	0.206951	-0.207061	-0.207061	0.206665	0	0.414629	0.414013	0	0	0.413726	-0.207061	0.414882	1.03455	-0.207061	-0.207061	-0.207061	-0.207061	-0.207061	-0.207061	0	0.621943	0.812823	0	0	0	0	0	0	0.334611	0.5313	3	0.1005	0.998778	0.7634	0.334611	0.546	0.333918	0.6644	0.998778	0.643	1.02855	0.402	3.28571	0.033	0.341115	0.626	1.65667	0.117	0.6	0.675	1.49123	0.189	0.000120308	0.769935	0.065806	0.9	0.9
_____ASV33968	-0.197295	0.197295	0.0779674	0.219194	0.44974	-0.309167	-0.140573	0.31815	0	0.116596	-0.055683	-0.0569776	0.112661	0.253484	0.184776	0.171462	-0.141245	1.04072	-0.309167	-0.309167	-0.141472	-0.139673	0.167922	0.575831	0	0	0.167695	0.169494	-0.309167	-0.141472	-0.141245	0.197801	0.0275171	0.366566	0	0.167695	0.167922	0.506968	0.336684	0.288136	0.451285	0.195859	0.702075	-0.309167	-0.309167	-0.309167	-0.309167	-0.0576248	-0.0549267	0.760452	0.505026	0.382219	0	0	0	0	0.251542	0.25424	2.89588	0.077	3.93816	0.014	0.236076	0.824	2.8827	0.0493	0.236652	0.7821	0.234869	0.9308	0.223476	0.839	4.14946	0.01	2.8767	0.101	1.315	0.193	0.729353	0.632	3.84155	0.005	0.000442455	0.504564	0.0130876	0.9	0.663161
_____ASV33993	0.162725	-0.162725	0.207492	0.10855	0.0538253	-0.108812	0.0549866	0.224828	0.162463	0.225631	-0.108987	0.217799	-0.108812	0.162287	0.269812	0.162463	0.378925	-0.271275	0.0536509	-0.271275	0.0555987	0.0543745	0.438365	0	0.324925	0	0.326873	0.325649	0.0532996	0.381224	0.0536509	-0.271275	0.0543745	-0.271275	0.324574	0.439916	0.324925	0	0.325649	0	0.215587	0.217164	-0.271275	-0.271275	-0.271275	0.216114	-0.271275	0.707509	-0.271275	0.486861	0.488438	0	0	0	0.487388	0	0.640766	0	1.79911	0.3265	0.201121	0.7804	0.805754	0.4677	0.596164	0.6658	8.49726e-06	0.9734	1.40061	0.2417	0.850257	0.489	0.208376	0.819	1.93153	0.226	1.01	0.441	0.707985	0.628	0.704278	0.641	0.000200772	0.729962	0.343123	0.9	0.9
_____ASV33996	0.277161	-0.277161	0.227946	0	0.220028	-0.20872	-0.0113082	0.293348	0.0684413	0.18407	0.0546281	-0.153102	0.0984735	0.190788	0.12406	0.274339	0.717218	-0.277161	-0.140279	-0.277161	0.254545	-0.277161	0.56117	0	0.136883	0	0.358938	0	0.386418	-0.0290418	0.474108	-0.277161	-0.277161	-0.277161	0.363597	0.24812	0.537658	0	0	0	0.0956241	0.095018	0.469443	-0.0718376	-0.277161	-0.277161	0.140098	-0.277161	0.103139	0.372786	0.372179	0.746604	0.205324	0	0	0.417259	0	0.3803	5.20347	0.0284	1.03982	0.4012	0.407794	0.7255	1.03982	0.3896	0.407794	0.7067	0.225326	0.9507	0.426453	0.72	1.10863	0.349	5.91371	0.011	0.474566	0.921	1.50458	0.18	2.15184	0.06	0.0002679	0.377221	0.199466	0.9	0.9
_____ASV34013	-0.319261	0.319261	0.0795374	0.210235	0.318512	-0.279538	-0.0389735	0.259076	0.11926	0.198508	0.0816355	0.0790509	-0.160686	0.22401	0.222801	0.164677	-0.160186	0.79721	-0.398798	-0.160279	-0.398798	0.320851	0.238612	0.426715	0	0.238519	0	0.375827	-0.398798	-0.160186	-0.398798	0.562069	0.318288	0.0774253	0	0.238612	0	0.40973	0.374492	0.321085	0.684724	0.315652	-0.0448399	-0.0410195	-0.398798	-0.398798	-0.398798	0.320299	-0.0384211	0.528723	0.467718	0.353958	0.357779	0	0	0	0.470764	0.360377	8.77167	0.0023	2.59767	0.0696	0.555555	0.5825	0.96193	0.3707	0.558885	0.5593	1.1805	0.3222	0.457702	0.699	2.24984	0.134	8.06949	0.004	1.17627	0.334	1.96592	0.094	3.04123	0.014	0.000402639	0.115895	0.0488079	0.9	0.9
_____ASV34016	NA	NA	NA	NA	NA	NA	NA	NA	NA	NA	NA	NA	NA	NA	NA	NA	NA	NA	NA	NA	NA	NA	NA	NA	NA	NA	NA	NA	NA	NA	NA	NA	NA	NA	NA	NA	NA	NA	NA	NA	NA	NA	NA	NA	NA	NA	NA	NA	NA	NA	NA	NA	NA	NA	NA	NA	NA	NA	NA	NA	NA	NA	NA	NA	NA	NA	NA	NA	NA	NA	NA	NA	NA	NA	NA	NA	NA	NA	NA	NA	NA	NA	0	NA	NA	NA	NA
_____ASV34023	-0.117851	0.117851	0	0.235702	0.235702	-0.117851	-0.117851	0.353553	0	0	-0.117851	0.235702	-0.117851	0	0.353553	0	-0.117851	0.589256	-0.117851	-0.117851	-0.117851	-0.117851	0	0.707107	0	0	0	0	-0.117851	-0.117851	-0.117851	-0.117851	0.589256	-0.117851	0	0	0	0	0.707107	0	-0.117851	0.942809	-0.117851	-0.117851	-0.117851	-0.117851	-0.117851	-0.117851	-0.117851	0	1.06066	0	0	0	0	0	0	0	1	1	1	1	1	1	1	1	1	1	1	1	1	0.533	1	0.521	1	0.514	1	0.482	1	0.475	1	0.492	4.01529e-05	0.82	0.4	0.9	0.9
_____ASV34038	-0.100493	0.100493	0.13863	0.19119	0.000201713	0.149152	-0.149353	0.207203	0.247461	0.150055	0.149633	-0.000802985	-0.14883	0.247726	0.206505	0.150579	-0.00134537	0.0017488	-0.000726467	0.29903	-0.299408	0.000701598	0.298063	0.301157	0.298682	0.403467	0	0.30011	-0.000726467	-0.00134537	-0.299408	0.299992	-0.000260598	0.0017488	0.298682	0.298063	0	0.404116	0.299148	0.301157	-0.299408	0.147686	0.152327	0.59755	0.149313	-0.299408	0.150757	-0.299408	-0.299408	0	0.447095	0.451736	0.587198	0.448722	0	0.450165	0	0	0.675917	0.4484	0.496983	0.7908	0.496851	0.7995	0.163817	0.9384	0.167161	0.8755	1.00098	0.4578	0.527375	0.588	0.527517	0.622	0.724299	0.434	0.786283	0.645	0.413338	0.862	0.411971	0.85	0.000240911	0.76733	0.346845	0.9	0.9
_____ASV34067	-0.120311	0.120311	0.120534	0.202469	-0.0600439	-0.240845	0.300889	0.180801	0	0.298863	-0.0609162	-0.0597803	0.120696	0.179929	0.181064	0.250029	0.120757	-0.240845	-0.240845	-0.240845	-0.240845	0.842622	0.361602	0	0	0	0	0.565825	-0.240845	-0.240845	0.120757	0.119012	0.121284	0.120636	0	0	0.361602	0.359857	0.362129	0.361481	-0.240845	-0.240845	0.301558	-0.240845	-0.240845	-0.240845	0.298941	0.302349	0.301376	0	0	0.542403	0	0	0	0.539786	0.543193	0.542221	0.998143	0.5156	1.7486	0.2661	0.251145	0.806	3.24952	0.0464	0.249794	0.7912	0.250132	0.8895	0.256735	0.786	1.87052	0.164	1.04281	0.383	0.625003	0.799	0.400004	0.841	2.54582	0.031	0.000161615	0.769913	0.145623	0.9	0.652348
_____ASV3408	-0.0915158	0.0915158	0.186098	0.145733	0.246008	0.142173	-0.388181	0.244038	0.177623	0.165702	-0.0219609	0.13787	-0.115909	0.176611	0.238088	0.198278	0.300004	0.192011	0.0629394	0.221407	-0.63749	-0.138871	0.430261	0.251778	0.255038	0.256418	0.192904	0.257502	-0.0495917	0.0867027	-0.311658	0.00566996	0.189037	0.0798402	0.281306	0.374242	0.322398	0.226198	0.310671	0.231296	-0.446164	0.967075	0.217112	0.570101	0.0564429	-0.200025	-0.18982	-0.609908	-0.364814	0.252429	0.47193	0.397191	0.323611	0.344355	0.209162	0.243324	0.195979	0.400389	0.647632	0.4274	2.9825	0.0563	0.424341	0.6552	0.595729	0.5557	0.213604	0.8019	2.78751	0.0337	1.40121	0.268	1.02909	0.392	0.524729	0.498	0.978188	0.459	0.339996	0.886	1.32496	0.27	0.00592705	0.764101	0.0410472	0.9	0.9
_____ASV34083	-0.26101	0.26101	0.0741903	0.216684	0.3343	-0.3352	0.000899865	0.290687	0	0.185419	0.000147511	-0.000375281	0.000227769	0.185004	0.184717	0.245513	-0.112629	0.78123	-0.3352	-0.3352	-0.3352	0.337	0.222571	0.517207	0	0	0	0.351046	-0.3352	-0.112629	-0.3352	0.335495	0.111879	0.335656	0	0.222571	0	0.350259	0.301424	0.481257	0.335445	0.332522	0.334934	-0.3352	-0.3352	-0.3352	0.000197769	0.00155233	0.000949497	0.43904	0.437127	0.670134	0	0	0	0.335398	0.336752	0.33615	4.75373	0.0366	2.60642	0.068	2.49428e-06	0.9834	1.25986	0.2909	0.386019	0.6778	9.98565e-06	0.9961	2.50119e-06	0.985	2.82787	0.052	5.19489	0.016	0.645499	0.773	1.1526	0.342	2.92632	0.019	0.00036282	0.413165	0.0478855	0.9	0.9
_____ASV34086	0.0854667	-0.0854667	0.204265	0.119196	0.127742	-0.128425	0.000683236	0.281356	0.128071	0.177856	-0.000318529	-0.128058	0.128377	0.177163	0.128438	0.281621	0.255767	-0.000283431	-0.000353627	-0.256496	0.000986696	0.000379776	0.512263	0.256213	0.256143	0	0.257483	0.256876	-0.000353627	-0.256496	0.51325	-0.000283431	0.000379776	-0.256496	0.256143	0	0.552023	0.256213	0.256876	0	0.127823	-0.256496	0.511899	0.127718	-0.256496	-0.256496	-0.256496	0.128818	0.129728	0.384319	0	0.768395	0.384214	0	0	0	0.385314	0.386225	0.499978	0.6062	0.37431	0.7861	0.375088	0.7633	0.124109	0.9402	1.62802	0.1994	0.749505	0.6601	0.387751	0.722	0.386937	0.716	0.52239	0.54	0.562102	0.861	0.944297	0.476	0.299363	0.935	0.000240659	0.787365	0.345146	0.9	0.9
_____ASV34093	0.138566	-0.138566	0.217456	0.0892471	-0.227813	0.0409583	0.186855	0	0.185874	0.300377	-0.227813	0.186419	0.0413944	0	0.22871	0.269208	-0.227813	-0.227813	0.0419886	0.039928	0.601523	-0.227813	0	0	0.269802	0.267741	0.588258	0	-0.227813	0.33291	0.310602	-0.227813	0.039928	-0.227813	0	0.378361	0.538416	0	0.267741	0	-0.227813	-0.227813	-0.227813	-0.227813	0.578502	-0.227813	-0.227813	0.208569	0.57981	0	0	0	0	0.527862	0	0	0.436382	0.807623	1.33182	0.2884	1.02301	0.3785	1.02154	0.426	1.32194	0.2761	0.420003	0.7391	0.954077	0.5224	1.06223	0.386	1.0638	0.378	1.39004	0.269	1.0291	0.405	0.866818	0.533	1.27427	0.268	0.000204363	0.712066	0.190719	0.9	0.9
_____ASV34098	NA	NA	NA	NA	NA	NA	NA	NA	NA	NA	NA	NA	NA	NA	NA	NA	NA	NA	NA	NA	NA	NA	NA	NA	NA	NA	NA	NA	NA	NA	NA	NA	NA	NA	NA	NA	NA	NA	NA	NA	NA	NA	NA	NA	NA	NA	NA	NA	NA	NA	NA	NA	NA	NA	NA	NA	NA	NA	NA	NA	NA	NA	NA	NA	NA	NA	NA	NA	NA	NA	NA	NA	NA	NA	NA	NA	NA	NA	NA	NA	NA	NA	0	NA	NA	NA	NA
_____ASV34118	NA	NA	NA	NA	NA	NA	NA	NA	NA	NA	NA	NA	NA	NA	NA	NA	NA	NA	NA	NA	NA	NA	NA	NA	NA	NA	NA	NA	NA	NA	NA	NA	NA	NA	NA	NA	NA	NA	NA	NA	NA	NA	NA	NA	NA	NA	NA	NA	NA	NA	NA	NA	NA	NA	NA	NA	NA	NA	NA	NA	NA	NA	NA	NA	NA	NA	NA	NA	NA	NA	NA	NA	NA	NA	NA	NA	NA	NA	NA	NA	NA	NA	0	NA	NA	NA	NA
_____ASV34126	0.0632098	-0.0632098	0.204407	0.119745	-0.262695	0.354292	-0.091597	0.0850224	0.304314	0.141297	0.439938	-0.177767	-0.262171	0.307756	0.117532	0.0855464	-0.177672	-0.347717	0.3741	0.334484	-0.00679821	-0.176396	0.170045	0	0.550069	0.290893	0.229849	0.171321	0.715181	-0.177834	-0.347717	0.164694	-0.177699	-0.176624	0.557398	0.169883	0	0.267599	0.170018	0.171093	-0.09265	-0.347717	-0.347717	1.24664	-0.0926904	-0.0910779	0.165819	-0.0928924	-0.347717	0.255067	0	0	0.781859	0.255027	0.256639	0.336188	0.254825	0	0.307758	0.5237	2.60505	0.0589	3.77275	0.0155	0.036274	0.9879	0.912642	0.4333	1.04421	0.3984	3.80522	0.019	2.54074	0.066	0.284777	0.609	3.32821	0.004	1.92759	0.081	1.0487	0.38	0.000491214	0.769935	0.0425456	0.460519	0.9
_____ASV34157	-0.00930368	0.00930368	0.169852	0.165815	-0.00758291	-0.0597658	0.0673487	0.212611	0.143926	0.2497	0.0678453	-0.111834	0.0439891	0.249886	0.114355	0.228638	-0.164204	0.149039	-0.0594644	-0.0600672	0.195758	-0.0610603	0.103678	0.416921	0.208418	0.207816	0.463641	0.206822	0.195758	0.0442139	-0.267883	-0.0600672	-0.267883	0.355861	0.463641	0.224184	0	0.207816	0	0.448242	-0.267883	-0.112365	0.357499	0.0438405	0.0447448	-0.267883	0.427578	-0.267883	0.0423509	0	0.155518	0.625382	0.311723	0.312628	0	0.695461	0	0.310234	0.00589127	1	0.0926234	0.9229	0.216037	0.8412	0.462357	0.6718	1.5622	0.2259	0.874633	0.5196	0.223541	0.811	0.0954871	0.898	0.00614497	0.945	0.514482	0.9	0.739899	0.632	0.223171	0.988	0.000310705	0.82	0.394594	0.9	0.9
_____ASV3416	0.157305	-0.157305	0.171839	0.159395	0.317873	-0.176071	-0.141802	0.16471	0.179472	0.250336	0.484168	-0.263104	-0.221064	0.244643	0.140264	0.183772	0.384218	0.251527	0.0228532	-0.374994	0.0648444	-0.348448	0.213866	0.258673	0.316449	0.165415	0.359002	0.354147	0.910666	-0.261262	-0.177488	0.0576694	-0.264946	-0.26464	0.268459	0.180858	0.315231	0.380972	0.222628	0.203749	0.674644	0.266311	0.0126624	0.0876161	-0.498589	-0.117239	0.690243	-0.557034	-0.558615	0.285688	0.263894	0.290329	0.283177	0.190896	0.419026	0.628038	0.165966	0.217722	1.90366	0.1764	1.95087	0.1496	4.51985	0.0156	0.159508	0.8533	1.40487	0.2546	0.81424	0.5187	3.16065	0.049	0.17917	0.824	0.73281	0.413	1.98715	0.049	0.967231	0.431	0.43886	0.831	0.00752692	0.641948	0.0906397	0.46088	0.9
_____ASV34170	-0.0475599	0.0475599	0.156023	0.178541	0.373087	-0.0472187	-0.325868	0.284117	0.192704	0	-0.0445152	0.370384	-0.325868	0.194585	0.283006	0	0.230625	0.51555	-0.0474359	-0.0470016	-0.325868	-0.325868	0.375188	0.439444	0.278432	0.278867	0	0	-0.0474359	0.230625	-0.325868	-0.0415946	0.510143	-0.325868	0.278432	0.375188	0	0.284274	0.436593	0	0.100542	1.34459	-0.325868	0.0917803	0.0924318	-0.325868	-0.325868	-0.325868	-0.325868	0.426411	0.631375	0	0.417649	0.4183	0	0	0	0	0.183897	0.4491	3.35518	0.0289	3.32459	0.0346	0.183059	0.7546	0.172835	0.7521	2.00323	0.1026	3.1201	0.045	3.15144	0.057	0.160935	0.654	5.01037	0.001	1.29821	0.273	1.31444	0.249	0.000281271	0.76733	0.023838	0.589335	0.9
_____ASV34174	NA	NA	NA	NA	NA	NA	NA	NA	NA	NA	NA	NA	NA	NA	NA	NA	NA	NA	NA	NA	NA	NA	NA	NA	NA	NA	NA	NA	NA	NA	NA	NA	NA	NA	NA	NA	NA	NA	NA	NA	NA	NA	NA	NA	NA	NA	NA	NA	NA	NA	NA	NA	NA	NA	NA	NA	NA	NA	NA	NA	NA	NA	NA	NA	NA	NA	NA	NA	NA	NA	NA	NA	NA	NA	NA	NA	NA	NA	NA	NA	NA	NA	0	NA	NA	NA	NA
_____ASV3418	NA	NA	NA	NA	NA	NA	NA	NA	NA	NA	NA	NA	NA	NA	NA	NA	NA	NA	NA	NA	NA	NA	NA	NA	NA	NA	NA	NA	NA	NA	NA	NA	NA	NA	NA	NA	NA	NA	NA	NA	NA	NA	NA	NA	NA	NA	NA	NA	NA	NA	NA	NA	NA	NA	NA	NA	NA	NA	NA	NA	NA	NA	NA	NA	NA	NA	NA	NA	NA	NA	NA	NA	NA	NA	NA	NA	NA	NA	NA	NA	NA	NA	0	NA	NA	NA	NA
_____ASV34183	-0.0233716	0.0233716	0.157233	0.177752	0.181898	-0.0475278	-0.134371	0.26238	0.179104	0.159311	-0.0485581	0.184916	-0.136358	0.178196	0.264047	0.157324	-0.293682	0.657479	0.198626	-0.293682	0.0249407	-0.293682	0	0.496756	0.350897	0	0.318623	0	-0.124604	0.348171	-0.293682	0.0274878	0.0216615	0.0209656	0.169078	0.432751	0	0.32117	0.315343	0.314648	0.188073	0.179333	0.178289	-0.040065	0.191163	-0.293682	-0.293682	0.184252	-0.293682	0.481755	0.473015	0.471971	0.253617	0.484845	0	0	0.477934	0	0.036675	0.9804	0.597576	0.5986	0.617092	0.5507	3.47469	0.0327	0.621588	0.5452	0.19494	0.9525	0.65532	0.52	0.634214	0.527	0.0387963	0.893	0.401137	0.941	0.521002	0.795	1.86103	0.099	0.000224368	0.82	0.276344	0.9	0.618986
_____ASV34215	-0.0937223	0.0937223	0.154949	0.178433	-0.398316	0.148504	0.249812	0	0.271402	0.210699	0.0655633	-0.215494	0.14993	0.230128	0.126434	0.237688	-0.398316	-0.398316	0.148957	0.148052	-0.0318074	0.531431	0	0	0.392405	0.392488	0.247101	0.331917	-0.214611	-0.215109	0.148553	0.345737	-0.215878	0.151308	0.183706	0.183207	0.392251	0.416467	0.182438	0.287041	-0.398316	-0.398316	-0.398316	0.149047	-0.123506	0.419972	0.44596	-0.124659	0.428135	0	0	0	0.547363	0.27481	0.574319	0.412323	0.273658	0.403272	0.601332	0.4463	2.77389	0.0611	0.835368	0.4726	0.604239	0.5414	0.594995	0.5515	0.263453	0.9017	0.875501	0.428	3.08906	0.048	0.629136	0.463	1.09976	0.352	0.713539	0.643	1.61463	0.143	0.000526206	0.76733	0.0438244	0.9	0.9
_____ASV34222	-0.0619782	0.0619782	0.145454	0.18701	-0.193904	0.132094	0.0618107	0.127471	0.255199	0.211396	-0.0607517	0.382127	-0.321376	0.180293	0.291749	0	-0.0664331	-0.321376	-0.054571	0.318758	-0.0649306	0.188552	0.254943	0	0.266805	0.441392	0.256445	0.343794	-0.054571	0.190012	-0.321376	-0.0669324	0.574243	-0.321376	0.266805	0.344779	0	0.254443	0.479962	0	-0.321376	0.0610382	-0.321376	0.0788312	0.638825	-0.321376	0.0602892	0.446519	-0.321376	0	0.382414	0	0.400207	0.644461	0	0.381665	0.502706	0	0.288688	0.5646	0.737359	0.4785	3.1689	0.0376	0.696825	0.4976	0.318433	0.7089	0.205822	0.9221	3.22633	0.048	0.700457	0.556	0.273745	0.621	1.03869	0.409	1.43428	0.228	0.587337	0.73	0.000303174	0.776147	0.230762	0.606134	0.9
_____ASV34225	0.0669287	-0.0669287	0.175008	0.159579	0.163368	-0.0296354	-0.133732	0.225554	0.203729	0.185113	-0.129623	0.362817	-0.233194	0.187072	0.240544	0.164157	0.459408	-0.132673	0.0730185	-0.132289	-0.33164	0.0641761	0.353244	0.26839	0.315407	0.268647	0.199112	0.310694	0.271505	0.26186	-0.33258	-0.530752	0.463774	-0.133808	0.342185	0.337972	0.198173	0	0.354808	0.267622	0.062845	0.95801	-0.530752	-0.219631	0.364218	-0.233493	-0.232084	-0.233776	0.0646641	0.388601	0.435876	0	0.311121	0.436707	0.297259	0.298668	0.296976	0.389796	0.358237	0.4386	0.605817	0.4865	2.70334	0.0762	1.65154	0.1947	2.23306	0.1245	1.79213	0.1423	2.53935	0.097	0.538324	0.577	0.319429	0.576	0.784891	0.633	1.96775	0.091	0.869352	0.532	0.00064406	0.767113	0.233854	0.697868	0.899926
_____ASV34235	-0.0994225	0.0994225	0.139375	0.19068	-0.299406	-0.000453626	0.29986	0	0.206745	0.279415	0.148502	-0.149622	0.00112026	0.247104	0.149784	0.207835	-0.299406	-0.299406	0.000161575	-0.00106883	0.000977289	0.598742	0	0	0.299568	0.298337	0.300384	0.469056	0.000977289	0.000161575	-0.299406	0.296027	-0.299406	0.301647	0.300384	0.299568	0	0.401442	0	0.405234	-0.299406	-0.299406	-0.299406	0.1481	0.149945	-0.299406	0.596813	-0.299406	0.602173	0	0	0	0.447506	0.449352	0	0.586725	0	0.590229	0.744981	0.3682	2.25546	0.077	0.558224	0.5338	0.749601	0.4469	1.31716	0.2723	1.1293	0.3343	0.526174	0.63	2.22934	0.115	0.708788	0.449	1.24486	0.269	0.849909	0.522	1.31974	0.276	0.000241899	0.745276	0.0530312	0.9	0.9
_____ASV34241	NA	NA	NA	NA	NA	NA	NA	NA	NA	NA	NA	NA	NA	NA	NA	NA	NA	NA	NA	NA	NA	NA	NA	NA	NA	NA	NA	NA	NA	NA	NA	NA	NA	NA	NA	NA	NA	NA	NA	NA	NA	NA	NA	NA	NA	NA	NA	NA	NA	NA	NA	NA	NA	NA	NA	NA	NA	NA	NA	NA	NA	NA	NA	NA	NA	NA	NA	NA	NA	NA	NA	NA	NA	NA	NA	NA	NA	NA	NA	NA	NA	NA	0	NA	NA	NA	NA
_____ASV34262	-0.237489	0.237489	0.0674681	0.220396	0.00190557	0.100768	-0.102674	0.225435	0.239441	0.139893	-0.0988725	-0.204179	0.303051	0.206084	0.100778	0.264132	-0.304957	0.308768	-0.102553	0.304089	-0.304957	0.0996095	0	0.442045	0.202404	0.437343	0	0.272761	-0.304957	-0.304957	-0.102553	0.107212	-0.103401	0.708655	0	0	0.202404	0.412169	0.201556	0.469966	0.313296	-0.00262258	-0.304957	-0.304957	-0.304957	0.912218	-0.304957	-0.304957	0.301893	0.618253	0.302334	0	0	0	0.651179	0	0	0.397281	4.43929	0.0323	0.271545	0.6677	1.87991	0.1539	0.0947085	0.8703	0.628873	0.5399	2.17418	0.0726	1.75629	0.159	0.243101	0.786	4.24656	0.04	1.5843	0.132	1.83145	0.097	0.942345	0.447	0.000363089	0.394851	0.302688	0.81307	0.9
_____ASV34289	0.00421555	-0.00421555	0.192189	0.139326	0.653774	-0.280943	-0.372831	0.303514	0.0918883	0	-0.0838644	0.180488	-0.0966238	0.213381	0.240299	0.152381	0.758309	0.549239	-0.372831	-0.189055	-0.372831	-0.372831	0.524434	0.32896	0	0.183777	0	0	0.0196993	0.181365	-0.188418	-0.187428	0.179611	-0.0048294	0.392531	0.397792	0.184413	0.185403	0.288504	0.248115	0.49407	1.01146	0.455791	-0.372831	-0.0971664	-0.372831	-0.372831	-0.372831	-0.372831	0.614197	0.582924	0.404339	0	0.275665	0	0	0	0	0.00135586	0.8304	8.20644	0.0002	0.622399	0.5902	0.245648	0.7854	0.242868	0.7945	0.204451	0.9331	0.580402	0.608	9.62597	0.001	0.0012615	0.837	3.53281	0.003	0.311009	0.922	3.82557	0.003	0.000486329	0.82	0.000408183	0.9	0.9
_____ASV34321	-0.0819447	0.0819447	0.150951	0.182152	0.167425	-0.350839	0.183415	0.241643	0	0.249397	0.0530891	0.0382026	-0.0912917	0.223141	0.214627	0.179494	-0.092838	0.427687	-0.350839	-0.350839	0.197843	0.168986	0.258001	0.406573	0	0	0.370459	0.350466	0.197843	-0.092838	-0.350839	-0.091665	0.169243	0.168256	0.370459	0.258001	0	0.259174	0.350639	0.349974	0.0379221	0.426068	0.0382839	-0.350839	-0.350839	-0.350839	0.472184	0.0393788	0.0386803	0.388761	0.50861	0.389123	0	0	0	0.539665	0.390218	0.389519	0.479119	0.5936	2.19714	0.1106	0.149981	0.7887	0.568433	0.5385	1.01492	0.3571	0.371801	0.82	0.147711	0.821	2.2982	0.114	0.479933	0.593	0.758489	0.659	0.548882	0.765	1.23288	0.293	0.000327717	0.783624	0.0705733	0.9	0.9
_____ASV34322	0.0843983	-0.0843983	0.192469	0.13747	0.277775	0.0365796	-0.314354	0.238509	0.224266	0.117185	0.206084	-0.0611202	-0.144964	0.237416	0.210653	0.157985	0.530824	0.0247257	0.0361671	0.0369922	-0.313796	-0.314913	0.39461	0.265572	0.369108	0.272185	0.170007	0.16889	0.375037	0.0231985	-0.145041	0.0371318	-0.145439	-0.144888	0.395476	0.363639	0.228394	0.272255	0.228125	0.228499	0.0247391	0.784245	0.0243401	0.568972	-0.483803	0.0245698	0.0245424	-0.483803	-0.483803	0.332922	0.533171	0.332658	0.552996	0	0.332813	0.332792	0	0	0.541433	0.4446	2.24633	0.1197	0.851593	0.4423	0.540505	0.5832	0.180976	0.8391	1.9209	0.1143	0.802158	0.477	2.19969	0.112	0.509317	0.495	2.27497	0.03	0.475567	0.794	1.17256	0.341	0.000687598	0.76733	0.0752967	0.9	0.9
_____ASV34359	0.00448021	-0.00448021	0.170976	0.164667	0.304331	-0.0635767	-0.240754	0.300847	0.177177	0	-0.0518984	0.113657	-0.0617582	0.188855	0.245098	0.178996	0.494948	0.113713	-0.240754	0.1136	-0.240754	-0.240754	0.496224	0.354467	0	0.354354	0	0	0.136957	-0.240754	0.117237	-0.240754	0.468067	-0.240754	0.377711	0	0.357991	0	0.477887	0	0.325812	0.290946	0.296233	-0.240754	0.290778	-0.240754	-0.240754	-0.240754	-0.240754	0.566566	0.5317	0.536987	0	0.531531	0	0	0	0	0.0013842	0.7376	1.77713	0.1808	0.223264	1	0.777723	0.4759	2.22113	0.1198	0.25052	0.9275	0.228035	0.85	1.90264	0.16	0.00142488	0.695	0.625359	0.763	1.02278	0.425	1.07274	0.351	0.000163183	0.818537	0.105929	0.9	0.9
_____ASV34391	-0.0192597	0.0192597	0.188988	0.143567	-0.321682	0.0810506	0.240631	0	0.237734	0.254566	0.0380698	-0.0194601	-0.0186097	0.17422	0.221487	0.22163	-0.321682	-0.321682	0.082019	0.0800822	0.181884	0.299379	0	0	0.403701	0.27087	0.406239	0.324561	-0.220928	0.082019	0.0811299	0.297068	-0.120939	-0.118349	0.100754	0.403701	0.402812	0.323389	0.200743	0.203333	-0.321682	-0.321682	-0.321682	-0.0201498	0.584984	-0.321682	0.456041	-0.321682	0.587535	0	0	0	0.301532	0.636605	0	0.405384	0	0.63675	0.0258918	0.8455	1.95388	0.153	0.0252952	0.9503	0.0272155	0.9646	1.00296	0.3864	1.75046	0.1385	0.0253756	0.946	2.07654	0.135	0.0263412	0.839	1.49143	0.153	0.411806	0.906	0.811839	0.545	0.000385715	0.82	0.0923636	0.9	0.9
_____ASV34405	0.135609	-0.135609	0.194193	0.132618	-0.325781	0.0975233	0.228257	0	0.233664	0.258323	0.0979432	-0.186896	0.0889527	0.23389	0.138885	0.228801	-0.325781	-0.325781	0.22586	-0.0308132	0.506747	-0.0502327	0	0	0.371918	0.294967	0.434774	0.275548	-0.0488484	-0.0480112	0.503686	0.244735	-0.325781	-0.325781	0.276932	0.277769	0.43318	0.384909	0	0	-0.325781	-0.325781	-0.325781	0.116671	-0.325781	0.50168	0.50294	0.0908736	0.0909588	0	0	0	0.442451	0	0.541703	0.542527	0.416654	0.416739	1.33634	0.2929	2.03161	0.1681	0.635063	0.5909	0.470617	0.6535	1.9096	0.1742	0.603071	0.671	0.622536	0.57	2.07383	0.167	1.33022	0.303	0.954375	0.472	1.30025	0.253	1.28141	0.295	0.000285497	0.714616	0.0997562	0.9	0.9
_____ASV34406	-0.117851	0.117851	0	0.235702	0.235702	-0.117851	-0.117851	0.353553	0	0	0.235702	-0.117851	-0.117851	0.353553	0	0	-0.117851	0.589256	-0.117851	-0.117851	-0.117851	-0.117851	0	0.707107	0	0	0	0	-0.117851	-0.117851	-0.117851	0.589256	-0.117851	-0.117851	0	0	0	0.707107	0	0	0.942809	-0.117851	-0.117851	-0.117851	-0.117851	-0.117851	-0.117851	-0.117851	-0.117851	1.06066	0	0	0	0	0	0	0	0	1	1	1	1	1	1	1	1	1	1	1	1	1	0.528	1	0.531	1	0.552	1	0.481	1	0.469	1	0.452	4.03489e-05	0.82	0.4	0.9	0.9
_____ASV34413	0.11141	-0.11141	0.213853	0.0995335	-0.247747	0.495494	-0.247747	0	0.335576	0	-0.0377312	0.152227	-0.114496	0.153206	0.292841	0.133251	-0.247747	-0.247747	0.829723	0.161265	-0.247747	-0.247747	0	0	0.60513	0.290564	0	0	0.0297747	0.552201	-0.247747	-0.105237	-0.247747	0.0187553	0.277522	0.574045	0	0.14251	0	0.266502	-0.247747	-0.247747	-0.247747	0.3823	0.952175	0.152006	-0.247747	-0.247747	-0.247747	0	0	0	0.439957	0.841536	0.399754	0	0	0	1.04181	0.3116	5.15181	0.005	0.527475	0.6239	1.04181	0.3988	2.02921	0.1423	0.527475	0.7913	0.445403	0.653	4.90543	0.006	0.892316	0.392	1.53049	0.149	1.06049	0.384	2.55643	0.023	0.00022469	0.722193	0.00560519	0.9	0.9
_____ASV34445	-0.188588	0.188588	0.0581958	0.225677	0.362751	-0.246784	-0.115967	0.320244	0	0.130816	-0.0726046	0.145456	-0.0728512	0.120456	0.287195	0.173932	-0.0721963	0.797698	-0.246784	-0.246784	-0.246784	0.0148491	0.174587	0.60332	0	0	0	0.261633	-0.0721963	-0.246784	-0.246784	-0.0730129	0.537695	0.101081	0.174587	0	0	0.173771	0.562982	0.347865	0.275753	0.537486	0.275014	-0.246784	-0.246784	-0.246784	-0.246784	0.145665	-0.246784	0.342082	0.784269	0.521797	0	0	0	0	0.392449	0	2.44573	0.1808	2.3603	0.0801	0.363733	0.7734	1.14149	0.3621	0.88719	0.4605	0.101752	0.9883	0.374119	0.774	2.58135	0.066	2.6191	0.113	0.744206	0.691	1.03887	0.377	2.13717	0.044	0.000343813	0.644845	0.05481	0.9	0.9
_____ASV3447	-0.0324629	0.0324629	0.153463	0.180937	1.20488	-0.580913	-0.623963	0.17711	0.0345221	0.0366773	0.158203	-0.148658	-0.00954468	0.251933	0.183571	0.171469	1.09266	1.3171	-0.595366	-0.566461	-0.594679	-0.653247	0.213939	0.288298	0.0484686	0.0509568	0.0637362	0.0375135	0.143534	-0.224969	-0.0159536	0.172871	-0.0723468	-0.00313572	0.342011	0.232263	0.218348	0.385242	0.293112	0.274352	1.7111	0.888736	1.01479	-0.615604	-0.625821	-0.501316	-0.620889	-0.708888	-0.542111	0.319098	0.313219	0.230697	0.0610885	0.0543811	0.0607719	0.0577195	0	0.0891052	0.275876	0.5996	95.0497	0.0001	2.06016	0.1431	0.458043	0.6345	0.127319	0.8823	1.99364	0.1048	0.813513	0.433	42.3373	0.001	0.113512	0.738	4.53815	0.001	0.346572	0.884	7.38129	0.001	0.00616684	0.785318	0.000239947	0.796771	0.9
_____ASV34535	-1.33072e-05	1.33072e-05	0.16784	0.167866	0.335706	-0.167853	-0.167853	0.348243	0	0	0.0839065	0.0839464	-0.167853	0.251759	0.251799	0	0.335666	0.335746	-0.167853	-0.167853	-0.167853	-0.167853	0.503519	0.503599	0	0	0	0	0.335666	-0.167853	-0.167853	-0.167853	0.335746	-0.167853	0.503519	0	0	0	0.503599	0	0.587425	0.587545	-0.167853	-0.167853	-0.167853	-0.167853	-0.167853	-0.167853	-0.167853	0.755278	0.755398	0	0	0	0	0	0	0	1.25702e-08	1	2	0.3186	0.5	1	1.25702e-08	1	1.5	0.4918	0.5	1	0.5	0.707	2.09091	0.133	1.25702e-08	1	0.875	0.555	0.8	0.611	0.8	0.59	8.00795e-05	0.82	0.168315	0.9	0.9
_____ASV34544	-0.0783369	0.0783369	0.170985	0.163593	0.620673	-0.310336	-0.310336	0.321713	0	0	0.0399574	0.0376545	-0.077612	0.19326	0.254907	0.160945	0.385662	0.855683	-0.310336	-0.310336	-0.310336	-0.310336	0.499713	0.416005	0	0	0	0	-0.0786645	0.15399	-0.310336	0.158579	-0.0786812	0.155112	0.231672	0.464327	0	0.316163	0.231655	0.313807	0.740545	0.733636	0.387837	-0.310336	-0.310336	-0.310336	-0.310336	-0.310336	-0.310336	0.512819	0.732594	0.457064	0	0	0	0	0	0	0.471588	0.3945	7.40108	0.0011	0.115759	0.8182	0.471588	0.6071	0.811456	0.4515	0.115759	0.9629	0.105725	0.923	8.37473	0.001	0.438345	0.507	2.02438	0.048	0.417994	0.872	3.59388	0.003	0.000321485	0.754034	0.00162327	0.9	0.9
_____ASV3455	-0.052425	0.052425	0.173852	0.161145	0.0377753	-0.375229	0.337453	0.138746	0.154318	0.272808	0.0184932	0.121627	-0.14012	0.228446	0.211789	0.173405	0.168661	-0.0931105	-0.614399	-0.136058	0.288463	0.386444	0.223912	0.165077	0.129288	0.269203	0.421825	0.364493	-0.020749	0.146185	-0.28271	0.0577355	0.0970693	0.00247011	0.329576	0.331938	0.247395	0.330664	0.277996	0.246664	-0.0297733	0.0711505	0.0719487	-0.555146	-0.0704344	-0.500106	0.640399	0.364165	0.00779633	0.222522	0.294986	0.228568	0.186175	0.303921	0.29595	0.572406	0.498716	0.358474	0.188106	0.6637	2.92133	0.0615	0.39661	0.6749	0.781254	0.4584	0.162321	0.8531	0.464963	0.7601	0.0936952	0.903	10.3864	0.001	0.146007	0.717	2.03642	0.051	0.0905293	0.998	4.45998	0.001	0.00505874	0.800316	0.0440455	0.9	0.9
_____ASV34551	0.0831565	-0.0831565	0.171273	0.163155	0.711325	-0.307653	-0.403672	0.293606	0.0960181	0	0.231123	-0.115444	-0.11568	0.23535	0.159009	0.210869	0.864776	0.557873	-0.211635	-0.403672	-0.403672	-0.403672	0.397677	0.445042	0.192036	0	0	0	0.480649	-0.0195909	-0.211588	-0.0184019	-0.211297	-0.0197709	0.390946	0.258947	0.192083	0.259751	0.192375	0.383901	1.50071	0.172957	0.460304	-0.403672	-0.115617	-0.403672	-0.403672	-0.403672	-0.403672	0.447869	0.377492	0.605983	0	0.288054	0	0	0	0	0.696254	0.3863	12.8139	0.0001	1.34463	0.2637	0.201741	0.8249	1.00527	0.3779	2.2121	0.0741	0.960453	0.404	12.003	0.001	0.494334	0.51	1.60106	0.126	0.758607	0.61	7.70359	0.001	0.000505531	0.751323	0.000239947	0.891364	0.9
_____ASV34554	-0.117851	0.117851	0	0.235702	0.235702	-0.117851	-0.117851	0.353553	0	0	-0.117851	0.235702	-0.117851	0	0.353553	0	-0.117851	0.589256	-0.117851	-0.117851	-0.117851	-0.117851	0	0.707107	0	0	0	0	-0.117851	-0.117851	-0.117851	-0.117851	0.589256	-0.117851	0	0	0	0	0.707107	0	-0.117851	0.942809	-0.117851	-0.117851	-0.117851	-0.117851	-0.117851	-0.117851	-0.117851	0	1.06066	0	0	0	0	0	0	0	1	1	1	1	1	1	1	1	1	1	1	1	1	0.528	1	0.527	1	0.571	1	0.488	1	0.482	1	0.487	4.04676e-05	0.82	0.4	0.9	0.9
_____ASV34590	-0.13914	0.13914	0.130145	0.195717	0.230813	-0.325871	0.0950587	0.259557	0	0.232222	-0.325871	-0.187226	0.513098	0	0.138645	0.303007	-0.0485135	0.510139	-0.325871	-0.325871	-0.0430365	0.233154	0.277358	0.436596	0	0	0.282835	0.376895	-0.325871	-0.325871	0.234321	-0.325871	-0.0485815	0.791874	0	0	0.377703	0	0.27729	0.476609	-0.325871	0.0900634	0.928245	-0.325871	-0.325871	-0.325871	-0.325871	-0.325871	0.936919	0	0.415935	0.611952	0	0	0	0	0	0.616195	1.5767	0.1487	2.28716	0.1342	5.49067	0.0055	0.529544	0.6066	0.527445	0.6093	1.5059	0.2236	5.46467	0.009	2.08376	0.136	1.40181	0.278	2.89351	0.007	2.69414	0.025	1.30197	0.268	0.000282351	0.613625	0.0827592	0.308359	0.9
_____ASV34608	0.207061	-0.207061	0.232162	0	-0.207061	0.206926	0.000134567	0	0.2863	0.207195	-0.207061	0.206926	0.000134567	0	0.2863	0.207195	-0.207061	-0.207061	0.620913	-0.207061	0.20733	-0.207061	0	0	0.558223	0	0.41439	0	-0.207061	0.620913	0.20733	-0.207061	-0.207061	-0.207061	0	0.558223	0.41439	0	0	0	-0.207061	-0.207061	-0.207061	-0.207061	1.0349	-0.207061	-0.207061	-0.207061	0.414525	0	0	0	0	0.813059	0	0	0	0.621585	3.85638	0.0399	1.28463	0.1577	1.28463	0.1586	1.28463	0.3907	1.28463	0.3783	2.5705	0.0455	1.02915	0.418	1.02915	0.41	3.18179	0.136	1.65723	0.115	1.4897	0.211	1.4897	0.192	0.00012067	0.422466	0.0946966	0.81726	0.9
_____ASV34630	-0.077521	0.077521	0.130326	0.197537	0.619979	-0.30999	-0.30999	0.3218	0	0	0.0387763	-0.0780992	0.0393229	0.255677	0.160367	0.192709	0.387416	0.852542	-0.30999	-0.30999	-0.30999	-0.30999	0.364213	0.53904	0	0	0	0	-0.0786673	-0.0777845	-0.0761111	0.15622	-0.0784138	0.154757	0.231322	0.232205	0.233878	0.466209	0.231576	0.313334	0.736308	0.385682	0.737948	-0.30999	-0.30999	-0.30999	-0.30999	-0.30999	-0.30999	0.734921	0.455424	0.511347	0	0	0	0	0	0	0.428311	0.5134	6.84882	0.0021	0.108683	0.8555	0.428311	0.6523	0.107973	0.8722	0.108683	0.9657	0.107031	0.888	8.3515	0.002	0.429205	0.56	2.02036	0.06	0.163833	0.983	3.57631	0.005	0.000321611	0.769811	0.0027468	0.9	0.9
_____ASV34642	-0.0159595	0.0159595	0.149769	0.18413	-0.329063	-0.329063	0.658126	0	0	0.316821	0.0744453	-0.0914469	0.0170016	0.253981	0.164468	0.190918	-0.329063	-0.329063	-0.329063	-0.329063	0.610248	0.706005	0	0	0	0	0.400799	0.508622	-0.0993103	-0.0819987	0.133431	0.248201	-0.100895	-0.0994274	0.229753	0.247064	0.311815	0.459868	0.228168	0.229636	-0.329063	-0.329063	-0.329063	-0.329063	-0.329063	-0.329063	0.881462	0.383785	0.709131	0	0	0	0	0	0	0.704479	0.46716	0.506594	0.0193306	0.9626	8.21802	0.0005	0.179537	0.8829	0.0193306	0.9906	0.544818	0.5958	0.179537	0.9605	0.166325	0.886	9.70896	0.001	0.0180851	0.949	2.4058	0.028	0.264108	0.953	3.73154	0.006	0.000347591	0.82	0.000851659	0.9	0.9
_____ASV34680	NA	NA	NA	NA	NA	NA	NA	NA	NA	NA	NA	NA	NA	NA	NA	NA	NA	NA	NA	NA	NA	NA	NA	NA	NA	NA	NA	NA	NA	NA	NA	NA	NA	NA	NA	NA	NA	NA	NA	NA	NA	NA	NA	NA	NA	NA	NA	NA	NA	NA	NA	NA	NA	NA	NA	NA	NA	NA	NA	NA	NA	NA	NA	NA	NA	NA	NA	NA	NA	NA	NA	NA	NA	NA	NA	NA	NA	NA	NA	NA	NA	NA	0	NA	NA	NA	NA
_____ASV34686	NA	NA	NA	NA	NA	NA	NA	NA	NA	NA	NA	NA	NA	NA	NA	NA	NA	NA	NA	NA	NA	NA	NA	NA	NA	NA	NA	NA	NA	NA	NA	NA	NA	NA	NA	NA	NA	NA	NA	NA	NA	NA	NA	NA	NA	NA	NA	NA	NA	NA	NA	NA	NA	NA	NA	NA	NA	NA	NA	NA	NA	NA	NA	NA	NA	NA	NA	NA	NA	NA	NA	NA	NA	NA	NA	NA	NA	NA	NA	NA	NA	NA	0	NA	NA	NA	NA
_____ASV34689	-0.0503864	0.0503864	0.165835	0.169419	0.577196	-0.165626	-0.41157	0.232007	0.178515	0.141017	0.0656096	0.119066	-0.184676	0.22175	0.218119	0.172012	0.353768	0.800623	-0.0934662	-0.237786	-0.411462	-0.411678	0.35204	0.303459	0.264763	0.249434	0.203984	0.203837	0.0625789	0.196771	-0.41051	0.0686402	0.0413616	0.0411575	0.277312	0.353884	0.204627	0.358787	0.269484	0.269418	0.893283	0.644805	0.1935	-0.210121	-0.253246	-0.0335103	-0.486333	-0.0343591	-0.714017	0.414289	0.453127	0.343026	0.330128	0.301666	0.332057	0.227684	0.33164	0	0.200688	0.635	6.98232	0.0025	0.692817	0.5061	0.625939	0.5341	0.65125	0.5197	0.791383	0.5351	0.624363	0.568	2.51098	0.08	0.180684	0.695	1.17526	0.311	0.508014	0.77	1.59262	0.159	0.00113658	0.79313	0.00316082	0.9	0.9
_____ASV34707	-0.227879	0.227879	0	0.231045	0.229185	-0.227879	-0.00130533	0.269714	0	0.226574	-0.227879	-0.113213	0.341092	0	0.114667	0.328026	-0.227879	0.686249	-0.227879	-0.227879	-0.227879	0.225269	0	0.515971	0	0	0	0.453148	-0.227879	-0.227879	-0.227879	-0.227879	0.00145414	0.910064	0	0	0	0	0.229334	0.625387	-0.227879	0.116121	0.799313	-0.227879	-0.227879	-0.227879	-0.227879	-0.227879	0.451843	0	0.344	0.721543	0	0	0	0	0	0.679722	4.15679	0.0301	1.39358	0.2016	2.41597	0.0769	1.39358	0.2565	2.41597	0.0903	0.692593	0.6598	2.24957	0.092	1.26275	0.314	3.89114	0.032	1.1936	0.267	2.8017	0.022	1.8561	0.084	0.000241266	0.384389	0.115686	0.699393	0.9
_____ASV34714	NA	NA	NA	NA	NA	NA	NA	NA	NA	NA	NA	NA	NA	NA	NA	NA	NA	NA	NA	NA	NA	NA	NA	NA	NA	NA	NA	NA	NA	NA	NA	NA	NA	NA	NA	NA	NA	NA	NA	NA	NA	NA	NA	NA	NA	NA	NA	NA	NA	NA	NA	NA	NA	NA	NA	NA	NA	NA	NA	NA	NA	NA	NA	NA	NA	NA	NA	NA	NA	NA	NA	NA	NA	NA	NA	NA	NA	NA	NA	NA	NA	NA	0	NA	NA	NA	NA
_____ASV34736	0.22376	-0.22376	0.195555	0.123476	0.667088	-0.333832	-0.333256	0.274216	0.11018	0.110757	0.22542	-0.113583	-0.111837	0.241861	0.182291	0.183255	1.11743	0.216745	-0.223652	-0.444013	-0.222499	-0.444013	0.398122	0.345069	0.22036	0	0.221513	0	0.674431	-0.22349	0.220339	-0.223592	-0.00367587	-0.444013	0.399225	0.220523	0.34695	0.220421	0.296875	0	1.23374	0.547276	0.220245	-0.113472	-0.444013	-0.444013	-0.444013	-0.444013	-0.111742	0.491611	0.4837	0.434865	0.330541	0	0	0	0	0.33227	5.54539	0.0236	12.3218	0.0001	1.40702	0.2149	1.42155	0.244	3.20871	0.0478	1.39336	0.2537	0.912415	0.447	10.0528	0.001	3.74428	0.055	1.86688	0.08	2.06536	0.095	3.16259	0.007	0.000484244	0.350786	0.000239947	0.860088	0.9
_____ASV34752	-0.0466604	0.0466604	0.156531	0.178109	-0.325874	0.511216	-0.185342	0	0.302325	0.140532	-0.325874	0.512698	-0.186824	0	0.302861	0.13905	-0.325874	-0.325874	0.511767	0.510666	-0.325874	-0.0448104	0	0	0.437446	0.436877	0	0.281064	-0.325874	0.233667	-0.0477744	-0.325874	0.791729	-0.325874	0	0.377243	0.2781	0	0.47656	0	-0.325874	-0.325874	-0.325874	-0.325874	1.76825	0.0912755	-0.325874	0.0957214	-0.325874	0	0	0	0	0.613112	0.41715	0	0.421596	0	0.231573	0.4326	7.12435	0.0016	7.16102	0.0016	0.234317	0.748	1.60718	0.2108	4.02946	0.0052	5.45593	0.006	5.4236	0.008	0.154892	0.69	2.27399	0.022	2.69218	0.029	2.19404	0.059	0.000281742	0.764911	0.00219907	0.181908	0.9
_____ASV34754	0.0940704	-0.0940704	0.193846	0.135157	-0.37677	0.425266	-0.0484952	0	0.285722	0.181243	0.105206	0.0592621	-0.164468	0.252719	0.203445	0.146822	-0.37677	-0.37677	0.379202	0.47133	0.27978	-0.37677	0	0	0.458505	0.361633	0.343183	0	0.374504	0.071392	-0.163685	-0.164092	0.0471322	-0.165251	0.456795	0.302289	0.213085	0.212678	0.285796	0.211519	-0.37677	-0.37677	-0.37677	0.749369	0.585919	-0.0594919	-0.0569804	-0.0313624	-0.0571426	0	0	0	0.656549	0.46981	0.317279	0.31979	0.345408	0.319628	0.634784	0.4101	3.88744	0.0224	0.497711	0.6102	0.99636	0.3785	0.551408	0.5841	0.480996	0.7643	0.492419	0.668	4.26024	0.018	0.63386	0.42	1.40263	0.218	0.530497	0.745	2.27584	0.055	0.000427007	0.758932	0.0193723	0.9	0.9
_____ASV34773	NA	NA	NA	NA	NA	NA	NA	NA	NA	NA	NA	NA	NA	NA	NA	NA	NA	NA	NA	NA	NA	NA	NA	NA	NA	NA	NA	NA	NA	NA	NA	NA	NA	NA	NA	NA	NA	NA	NA	NA	NA	NA	NA	NA	NA	NA	NA	NA	NA	NA	NA	NA	NA	NA	NA	NA	NA	NA	NA	NA	NA	NA	NA	NA	NA	NA	NA	NA	NA	NA	NA	NA	NA	NA	NA	NA	NA	NA	NA	NA	NA	NA	0	NA	NA	NA	NA
_____ASV34778	-0.313682	0.313682	0.0386113	0.221891	-0.352293	0.482536	-0.130243	0	0.297968	0.153562	0.0385117	-0.019824	-0.0186877	0.18816	0.243415	0.184043	-0.352293	-0.352293	-0.236459	1.20153	-0.352293	0.0918078	0	0	0.115834	0.513685	0	0.299413	-0.236459	-0.352293	-0.352293	0.313483	0.312645	0.314918	0.115834	0	0	0.347691	0.477156	0.34844	-0.352293	-0.352293	-0.352293	0.486728	0.312357	0.648524	-0.0188993	-0.0195357	-0.352293	0	0	0	0.432253	0.66465	0.488349	0.333394	0.332758	0	8.36625	0.0034	5.29874	0.0046	0.0315357	0.9292	3.84136	0.0214	0.0318627	0.9538	0.292428	0.8968	0.0259717	0.941	4.99147	0.007	7.75897	0.004	1.29367	0.247	1.48779	0.201	14.8443	0.001	0.000382747	0.142198	0.00523407	0.9	0.52217
_____ASV34805	0.184259	-0.184259	0.193529	0.130214	0.0529805	-0.310129	0.257148	0.237191	0.126809	0.221595	-0.202576	0.237178	-0.0346011	0.160671	0.252453	0.18653	0.234759	-0.128798	-0.310274	-0.309983	0.628292	-0.113995	0.410854	0.245881	0.183221	0.183512	0.338748	0.256027	-0.107697	0.419308	0.241166	-0.297456	0.0550472	-0.310368	0.26055	0.422399	0.313268	0.196039	0.286471	0.183127	-0.493495	0.597881	0.0545557	-0.493495	-0.218228	-0.218664	0.379261	0.331879	0.0603053	0	0.583739	0.358785	0	0.275267	0.274831	0.426521	0.402744	0.36255	2.44054	0.1385	1.97814	0.1505	1.17994	0.3175	0.825906	0.4581	0.196084	0.8389	0.818212	0.5215	1.18811	0.292	2.03936	0.121	2.496	0.119	1.23195	0.289	1.04338	0.413	2.22411	0.059	0.000653004	0.60174	0.0910869	0.896023	0.9
_____ASV34820	NA	NA	NA	NA	NA	NA	NA	NA	NA	NA	NA	NA	NA	NA	NA	NA	NA	NA	NA	NA	NA	NA	NA	NA	NA	NA	NA	NA	NA	NA	NA	NA	NA	NA	NA	NA	NA	NA	NA	NA	NA	NA	NA	NA	NA	NA	NA	NA	NA	NA	NA	NA	NA	NA	NA	NA	NA	NA	NA	NA	NA	NA	NA	NA	NA	NA	NA	NA	NA	NA	NA	NA	NA	NA	NA	NA	NA	NA	NA	NA	NA	NA	0	NA	NA	NA	NA
_____ASV34829	-0.0939875	0.0939875	0.143656	0.187636	0.336854	0.0576114	-0.394465	0.26898	0.210784	0	-0.0558439	-0.0555628	0.111407	0.18681	0.186968	0.240746	0.281763	0.391944	-0.169261	0.284484	-0.394465	-0.394465	0.35315	0.421057	0.225204	0.354573	0	0	-0.394465	0.0558976	0.0566051	0.282777	-0.167023	0.166208	0	0.303636	0.304112	0.35368	0.227442	0.386449	0.28306	0.281079	0.446422	-0.0561266	-0.053302	0.282263	-0.394465	-0.394465	-0.394465	0.443547	0.442249	0.564159	0.338339	0.341163	0.443023	0	0	0	0.632167	0.4129	3.24889	0.0456	0.222052	0.7807	0.334022	0.7066	1.23554	0.3045	0.0752701	0.987	0.218488	0.81	3.49879	0.038	0.632733	0.398	0.900702	0.513	0.698652	0.625	1.63981	0.171	0.000421148	0.759817	0.0344192	0.9	0.9
_____ASV34833	-0.00479424	0.00479424	0.179927	0.154836	0.783101	-0.367414	-0.415687	0.29368	0.0482736	0	-0.114213	0.0688837	0.0453288	0.18291	0.220565	0.213672	0.816992	0.74921	-0.415687	-0.31914	-0.415687	-0.415687	0.465758	0.378858	0	0.0965472	0	0	-0.106363	0.0688428	0.0231373	-0.122062	0.0689247	0.0675203	0.309325	0.302488	0.346899	0.210271	0.334576	0.26551	0.488737	1.03803	0.82254	-0.415687	-0.415687	-0.270866	-0.415687	-0.415687	-0.415687	0.501874	0.527515	0.546006	0	0	0.144821	0	0	0	0.00188786	0.9692	12.6083	0.0001	0.271651	0.7767	0.04668	0.9555	0.00664103	0.9936	0.245589	0.9151	0.232985	0.786	32.3032	0.001	0.00163163	0.977	5.2942	0.001	0.0916483	0.994	12.5494	0.001	0.00103213	0.82	0.000239947	0.9	0.9
_____ASV34847	-0.271269	0.271269	0	0.228351	0.37986	-0.271269	-0.10859	0.3036	0	0.162679	-0.10671	-0.108429	0.21514	0.164559	0.16284	0.268343	-0.271269	1.03099	-0.271269	-0.271269	-0.271269	0.0540883	0	0.555307	0	0	0	0.325357	-0.271269	-0.271269	-0.271269	0.0578484	0.0544106	0.701549	0	0	0	0.329118	0.32568	0.508043	0.222407	0.217251	0.699921	-0.271269	-0.271269	-0.271269	-0.271269	-0.271269	0.216767	0.493676	0.48852	0.6358	0	0	0	0	0	0.488036	5.7592	0.0341	2.99584	0.0632	0.905631	0.4478	2.99584	0.0494	0.905631	0.3925	0.226468	0.8687	0.829139	0.481	2.90388	0.058	5.64488	0.017	1.00166	0.491	1.82666	0.097	3.94052	0.005	0.000202241	0.403585	0.0450949	0.9	0.663777
_____ASV34862	-0.000305344	0.000305344	0.167547	0.168158	0.0834683	-0.167853	0.0843843	0.251321	0	0.252237	0.0843843	-0.167853	0.0834683	0.252237	0	0.251321	0.334789	-0.167853	-0.167853	-0.167853	-0.167853	0.336621	0.502642	0	0	0	0	0.504474	-0.167853	-0.167853	0.334789	0.336621	-0.167853	-0.167853	0	0	0.502642	0.504474	0	0	-0.167853	-0.167853	0.58611	-0.167853	-0.167853	-0.167853	0.588858	-0.167853	-0.167853	0	0	0.753963	0	0	0	0.756711	0	0	6.61835e-06	1	0.500003	1	0.500003	1	1.5	0.4931	1.5	0.4915	1.25	0.5504	0.500003	0.725	0.500003	0.714	6.61835e-06	0.707	0.875001	0.542	0.800001	0.592	0.800001	0.564	8.05278e-05	0.82	0.4	0.9	0.9
_____ASV34878	NA	NA	NA	NA	NA	NA	NA	NA	NA	NA	NA	NA	NA	NA	NA	NA	NA	NA	NA	NA	NA	NA	NA	NA	NA	NA	NA	NA	NA	NA	NA	NA	NA	NA	NA	NA	NA	NA	NA	NA	NA	NA	NA	NA	NA	NA	NA	NA	NA	NA	NA	NA	NA	NA	NA	NA	NA	NA	NA	NA	NA	NA	NA	NA	NA	NA	NA	NA	NA	NA	NA	NA	NA	NA	NA	NA	NA	NA	NA	NA	NA	NA	0	NA	NA	NA	NA
_____ASV34893	0.0035681	-0.0035681	0.160453	0.174938	0.784861	-0.392431	-0.392431	0.297403	0	0	0.201818	-0.0598122	-0.142006	0.261362	0.196019	0.138155	0.795565	0.774157	-0.392431	-0.392431	-0.392431	-0.392431	0.400267	0.457867	0	0	0	0	0.127676	-0.0591368	-0.0578348	0.27596	-0.0604877	-0.226177	0.377182	0.224707	0.225586	0.377351	0.331943	0.166254	1.39032	0.605424	0.358844	-0.392431	-0.392431	-0.392431	-0.392431	-0.392431	-0.392431	0.608816	0.532836	0.366589	0	0	0	0	0	0	0.00114382	0.8372	13.8359	0.0001	0.965412	0.3984	0.00114382	0.9869	0.187832	0.8375	0.965412	0.4382	0.768641	0.491	15.6703	0.001	0.00090376	0.883	4.39974	0.001	0.353016	0.899	9.05607	0.001	0.000567414	0.82	0.000239947	0.9	0.9
_____ASV34918	0.122359	-0.122359	0.203628	0.118445	-0.0633081	0.304112	-0.240804	0.177496	0.300669	0	-0.0554302	0.118566	-0.063136	0.185374	0.248548	0.177668	0.114188	-0.240804	0.493692	0.114532	-0.240804	-0.240804	0.354991	0	0.495224	0.355336	0	0	0.129943	0.477936	-0.240804	-0.240804	-0.240804	0.114532	0.370747	0.484618	0	0	0	0.355336	-0.240804	0.291683	-0.240804	0.315317	0.304819	0.2922	-0.240804	-0.240804	-0.240804	0	0.532487	0	0.556121	0.545623	0.533003	0	0	0	1.03243	0.4324	1.77545	0.1865	0.242697	0.9318	0.258947	0.7459	1.72583	0.2532	0.241254	0.9749	0.248032	0.784	1.90078	0.161	1.07916	0.317	0.625163	0.771	1.0407	0.39	1.07052	0.388	0.000163478	0.764911	0.108598	0.9	0.9
_____ASV34936	NA	NA	NA	NA	NA	NA	NA	NA	NA	NA	NA	NA	NA	NA	NA	NA	NA	NA	NA	NA	NA	NA	NA	NA	NA	NA	NA	NA	NA	NA	NA	NA	NA	NA	NA	NA	NA	NA	NA	NA	NA	NA	NA	NA	NA	NA	NA	NA	NA	NA	NA	NA	NA	NA	NA	NA	NA	NA	NA	NA	NA	NA	NA	NA	NA	NA	NA	NA	NA	NA	NA	NA	NA	NA	NA	NA	NA	NA	NA	NA	NA	NA	0	NA	NA	NA	NA
_____ASV34952	-0.169767	0.169767	0.0869785	0.217111	-0.256745	-0.000306056	0.257051	0	0.177346	0.302378	-0.256745	-0.00121406	0.257959	0	0.176716	0.302713	-0.256745	-0.256745	-0.256745	0.256133	0.00419044	0.509912	0	0	0	0.345787	0.260936	0.550129	-0.256745	-0.256745	0.00419044	-0.256745	0.254317	0.511728	0	0	0.260936	0	0.344558	0.550823	-0.256745	-0.256745	-0.256745	-0.256745	0.126129	0.129698	-0.256745	0.126974	0.900925	0	0	0	0	0.382874	0.386443	0	0.383719	0.809117	1.97247	0.296	1.50559	0.2102	1.51094	0.1956	0.493189	0.6559	0.493134	0.6626	0.754239	0.5801	1.61719	0.201	1.61119	0.209	2.10746	0.176	1.21955	0.283	1.28348	0.252	1.28098	0.276	0.000241126	0.714846	0.119796	0.847347	0.9
_____ASV34965	-0.128859	0.128859	0.13793	0.190724	-0.129491	0.380628	-0.251137	0.169711	0.273379	0.123755	-0.111116	-0.00568099	0.116797	0.182882	0.203687	0.229254	-0.129179	-0.129803	0.117493	0.643763	-0.374892	-0.127382	0.245713	0.24509	0.331969	0.435591	0	0.24751	-0.374892	0.11602	-0.127706	0.15266	-0.127382	0.361301	0	0.330973	0.247186	0.35667	0.24751	0.384468	-0.374892	-0.00632226	-0.00725786	0.416436	-0.00709341	0.732542	-0.374892	-0.0036273	-0.374892	0	0.36857	0.367634	0.519656	0.367799	0.540383	0	0.371265	0	1.25329	0.2109	2.82683	0.0692	0.32733	0.799	0.437031	0.64	1.18697	0.3148	0.795903	0.5264	0.306145	0.796	2.83605	0.068	1.19889	0.31	1.15109	0.313	0.805744	0.575	1.54106	0.171	0.000367697	0.672418	0.0485754	0.9	0.9
_____ASV34973	-0.117851	0.117851	0	0.235702	-0.117851	-0.117851	0.235702	0	0	0.353553	-0.117851	0.235702	-0.117851	0	0.353553	0	-0.117851	-0.117851	-0.117851	-0.117851	-0.117851	0.589256	0	0	0	0	0	0.707107	-0.117851	-0.117851	-0.117851	-0.117851	0.589256	-0.117851	0	0	0	0	0.707107	0	-0.117851	-0.117851	-0.117851	-0.117851	-0.117851	-0.117851	-0.117851	0.942809	-0.117851	0	0	0	0	0	0	0	1.06066	0	1	1	1	1	1	1	1	1	1	1	1	1	1	0.532	1	0.531	1	0.553	1	0.496	1	0.486	1	0.468	4.04599e-05	0.82	0.4	0.9	0.9
_____ASV34975	-0.136038	0.136038	0.0907108	0.216941	-0.226749	0.317598	-0.0908491	0	0.321208	0.1359	0.045217	0.045808	-0.091025	0.188082	0.272557	0.135724	-0.226749	-0.226749	0.0453836	0.589812	-0.226749	0.0450504	0	0	0.272132	0.586454	0	0.271799	0.0453836	-0.226749	-0.226749	0.0450504	0.318365	0.0446986	0.272132	0	0	0.271799	0.545113	0.271447	-0.226749	-0.226749	-0.226749	0.18145	0.590921	0.180422	0.18095	-0.226749	-0.226749	0	0	0	0.408198	0.81767	0.407171	0.407699	0	0	1.28426	0.4906	1.85677	0.1989	0.143748	0.8643	0.428523	0.7901	0.430129	0.7169	0.357747	0.9139	0.145552	0.902	1.9796	0.139	1.33881	0.331	0.679002	0.762	0.486403	0.861	1.23502	0.283	0.000200247	0.76733	0.114435	0.9	0.9
_____ASV34987	-0.0905265	0.0905265	0.146012	0.185907	-0.350978	-0.220134	0.571112	0	0.130844	0.299765	-0.0810082	0.170486	-0.089478	0.18683	0.243137	0.180846	-0.350978	-0.350978	-0.350978	-0.0892896	0.430376	0.711847	0	0	0	0.261688	0.408049	0.453507	-0.0905909	-0.0902658	-0.0907229	-0.0714256	0.431238	-0.0882331	0.260387	0.260712	0.260255	0.279552	0.408506	0.262745	-0.350978	-0.350978	-0.350978	-0.350978	0.0415545	-0.350978	0.458931	0.820882	0.433522	0	0	0	0	0.392532	0	0.530655	0.571818	0.513583	0.579052	0.3913	5.86247	0.0052	0.513856	0.666	0.145339	0.8313	0.512274	0.5973	0.12899	0.9774	0.516478	0.646	6.98005	0.004	0.586608	0.436	1.85238	0.069	0.518052	0.803	2.91244	0.02	0.000325681	0.753661	0.0057849	0.9	0.9
_____ASV35006	0.126043	-0.126043	0.214648	0.096786	0.34032	0.0356299	-0.37595	0.30868	0.148674	0	-0.0652322	0.236904	-0.171672	0.13035	0.308262	0.112696	0.579078	0.101563	0.175002	-0.103742	-0.37595	-0.37595	0.585482	0.212847	0.234992	0.183525	0	0	-0.0961069	0.714213	-0.239977	-0.0343576	-0.240405	-0.103366	0.188703	0.581019	0.135973	0.187806	0.135545	0.183777	0.342732	0.850298	-0.17207	-0.162479	0.236364	0.0330049	-0.37595	-0.37595	-0.37595	0.288086	0.860233	0.20388	0.213471	0.298781	0.267725	0	0	0	1.33796	0.2837	3.62736	0.0195	1.26117	0.2941	0.403813	0.718	2.60771	0.0631	0.778141	0.5785	1.08065	0.339	3.30222	0.03	1.14621	0.316	1.53262	0.132	1.61951	0.144	1.68482	0.132	0.000664897	0.71043	0.0172744	0.896023	0.9
_____ASV35013	NA	NA	NA	NA	NA	NA	NA	NA	NA	NA	NA	NA	NA	NA	NA	NA	NA	NA	NA	NA	NA	NA	NA	NA	NA	NA	NA	NA	NA	NA	NA	NA	NA	NA	NA	NA	NA	NA	NA	NA	NA	NA	NA	NA	NA	NA	NA	NA	NA	NA	NA	NA	NA	NA	NA	NA	NA	NA	NA	NA	NA	NA	NA	NA	NA	NA	NA	NA	NA	NA	NA	NA	NA	NA	NA	NA	NA	NA	NA	NA	NA	NA	0	NA	NA	NA	NA
_____ASV35017	0.0496165	-0.0496165	0.191336	0.139996	0.464042	-0.282147	-0.181895	0.291799	0.100091	0.138551	-0.182447	0.115285	0.0671623	0.138168	0.248075	0.21394	0.512111	0.415974	-0.182056	-0.382238	-0.181205	-0.182585	0.489693	0.340363	0.200182	0	0.201033	0.199653	-0.382238	0.214178	0.316909	0.0173441	0.0163912	-0.182585	0	0.428186	0.374434	0.269398	0.268762	0.199653	0.217135	1.11033	0.0646608	-0.382238	-0.382238	-0.0819653	-0.382238	-0.382238	0.218791	0.392382	0.628055	0.446899	0	0	0.300273	0	0	0.393469	0.192518	0.593	4.27542	0.0181	0.665869	0.5418	0.0644372	0.9261	1.36443	0.2702	1.70704	0.1541	0.60626	0.564	4.30253	0.013	0.175191	0.689	3.14454	0.006	0.770503	0.557	1.7161	0.159	0.000462932	0.783624	0.0162039	0.9	0.9
_____ASV35020	0.00148442	-0.00148442	0.168565	0.167137	0.0414819	0.177648	-0.21913	0.216565	0.246535	0.131941	-0.219935	0.177569	0.0423663	0.131136	0.246498	0.217055	-0.0881619	0.171126	0.443686	-0.0883897	-0.351071	-0.0871893	0.262909	0.352069	0.41509	0.262681	0	0.263882	-0.0887988	0.18133	-0.0880783	-0.351071	0.173807	0.172811	0.262272	0.358978	0.262993	0	0.353873	0.353213	-0.351071	0.436587	0.0389293	0.0423372	0.447189	0.043418	-0.351071	-0.351071	0.0447516	0	0.515644	0.39	0.393408	0.522641	0.394489	0	0	0.395822	0.000143012	0.823	0.879399	0.4857	0.883717	0.4629	1.13563	0.316	0.370159	0.7598	0.502183	0.7713	0.979804	0.381	0.974881	0.384	0.000156418	0.82	0.745527	0.684	0.538342	0.789	0.88708	0.517	0.000321696	0.82	0.233552	0.9	0.9
_____ASV35035	0.0469631	-0.0469631	0.178252	0.156363	-0.325877	0.511618	-0.185741	0	0.302469	0.140135	-0.185741	0.0930917	0.0926495	0.140135	0.231137	0.230892	-0.325877	-0.325877	0.792642	0.230593	-0.325877	-0.0456059	0	0	0.47694	0.375172	0	0.280271	-0.325877	0.233825	0.232941	-0.0456059	-0.0476417	-0.0476417	0	0.377352	0.376755	0.280271	0.278235	0.278235	-0.325877	-0.325877	-0.325877	-0.325877	0.931028	0.929702	0.0945294	-0.325877	-0.325877	0	0	0	0	0.613312	0.612662	0.420406	0	0	0.179678	0.4543	5.46437	0.0061	0.70265	0.512	1.24911	0.278	0.712956	0.4522	2.29618	0.0619	0.61425	0.611	5.43235	0.004	0.156913	0.686	2.88116	0.01	0.513986	0.808	2.6916	0.028	0.000280769	0.76733	0.0065977	0.9	0.9
_____ASV35039	NA	NA	NA	NA	NA	NA	NA	NA	NA	NA	NA	NA	NA	NA	NA	NA	NA	NA	NA	NA	NA	NA	NA	NA	NA	NA	NA	NA	NA	NA	NA	NA	NA	NA	NA	NA	NA	NA	NA	NA	NA	NA	NA	NA	NA	NA	NA	NA	NA	NA	NA	NA	NA	NA	NA	NA	NA	NA	NA	NA	NA	NA	NA	NA	NA	NA	NA	NA	NA	NA	NA	NA	NA	NA	NA	NA	NA	NA	NA	NA	NA	NA	0	NA	NA	NA	NA
_____ASV35055	0.176867	-0.176867	0.199567	0.121387	0.041503	0.178831	-0.220334	0.216558	0.247114	0.130707	-0.0831285	0.0413466	0.041782	0.185334	0.216471	0.216712	0.172648	-0.0896416	0.447581	-0.0899199	-0.0896266	-0.351041	0.353071	0.261399	0.417191	0.261121	0.261414	0	0.184784	0.172335	0.173484	-0.351041	-0.0896416	-0.0899199	0.361371	0.35286	0.353635	0	0.261399	0.261121	0.0414536	0.041058	0.0419974	0.0602017	0.041901	0.434389	-0.351041	0.0410806	-0.351041	0.392495	0.392099	0.393038	0.411243	0.392942	0.514187	0	0.392122	0	2.03031	0.2257	0.889716	0.475	0.112127	0.989	0.136988	0.8572	0.134502	0.8732	0.305664	0.911	0.121309	0.906	0.986627	0.396	2.29334	0.149	0.418053	0.935	0.541835	0.791	0.899645	0.5	0.000322273	0.683586	0.22938	0.9	0.9
